## Supplementary material for "DNA methylation signatures of aggression and closely related constructs: A meta-analysis of epigenome-wide studies across the lifespan": eTable 6: eTable6.txt (part 26 of 106)

cgid	Genome_Build	CHR	MAPINFO	Weight_WholeBlood_Model1	Zscore_WholeBlood_Model1	P.value_WholeBlood_Model1	Direction_WholeBlood_Model1	FDR_qvalue_WholeBlood_Model1	HetISq_WholeBlood_Model1	HetChiSq_WholeBlood_Model1	HetDf_WholeBlood_Model1	HetPVal_WholeBlood_Model1	Weight_WholeBlood_Model2	Zscore_WholeBlood_Model2	P.value_WholeBlood_Model2	Direction_WholeBlood_Model2	FDR_qvalue_WholeBlood_Model2	HetISq_WholeBlood_Model2	HetChiSq_WholeBlood_Model2	HetDf_WholeBlood_Model2	HetPVal_WholeBlood_Model2	Weight_combined_Model1	Zscore_combined_Model1	P.value_combined_Model1	Direction_combined_Model1	FDR_qvalue_combined_Model1	Weight_combined_Model2	Zscore_combined_Model2	P.value_combined_Model2	Direction_combined_Model2	FDR_qvalue_combined_Model2
cg23144681	37	10	23488710	14433	-1.267	0.2051	--+-+++-+++--	0.810402165	10.9	13.462	12	0.3364	14189	-1.588	0.1122	----++--+-++-	0.845903992	14.3	14.003	12	0.3005	15665	-1.694	0.09025	-----+-+++-+++--	0.626681042	15323	-2.041	0.04123	-------++--+-++-	0.748108079
cg19372226	37	11	111945000	14434	1.267	0.2051	++-+-+-+---++	0.810402165	0	11.986	12	0.4468	14190	1.558	0.1192	++-+-+-+---++	0.848063017	0	11.196	12	0.5122	15666	0.964	0.3353	---++-+-+-+---++	0.762257594	15324	1.217	0.2236	+--++-+-+-+---++	0.853437435
cg13107870	37	17	6337276	14431	1.267	0.2051	-+-++++--+++-	0.810402165	23.5	15.683	12	0.2062	14187	1.374	0.1693	-+-++++--++++	0.867468649	40.3	20.089	12	0.06541	15662	1.364	0.1725	++--+-++++--+++-	0.689908776	15320	1.408	0.1592	++--+-++++--++++	0.829530316
cg26804772	37	1	68084465	14057	-1.267	0.2051	+-+----+-+-?-	0.810402165	0	6.888	11	0.808	13813	-0.818	0.4132	+-+---++-+-?-	0.919065302	0	7.543	11	0.7536	15289	-1.014	0.3107	-+++-+----+-+-?-	0.754468504	14947	-0.657	0.5109	-+++-+---++-+-?-	0.910625251
cg03720897	37	5	28809622	14424	-1.267	0.2051	--++-+++--+--	0.810402165	16.5	14.366	12	0.2779	14180	-1.265	0.2059	--++-+++-----	0.879744923	12.1	13.644	12	0.324	15656	-0.871	0.3839	+----++-+++--+--	0.776997789	15314	-1.102	0.2703	+----++-+++-----	0.866938676
cg09330885	37	3	195536485	12404	1.267	0.2051	++--?-++++-?+	0.810402165	0	4.393	10	0.9279	12188	0.937	0.3487	+---?+++++-?-	0.909911717	0	6.044	10	0.8115	13636	0.808	0.4189	--+++--?-++++-?+	0.787060323	13322	0.494	0.6216	--++---?+++++-?-	0.921514738
cg27020289	37	6	33280893	14434	-1.267	0.2051	-+++-+--++---	0.810402165	22.3	15.451	12	0.2177	14190	-1.155	0.2479	-++-++--++---	0.891063024	28.1	16.697	12	0.1614	15665	-1.286	0.1984	-+--+++-+--++---	0.706185387	15323	-1.026	0.3051	++--++-++--++---	0.875757671
cg03795847	37	3	44596512	14433	-1.267	0.2052	--------+-+++	0.810450945	9.8	13.3	12	0.3476	14189	-1.191	0.2335	--+-----+-+++	0.887685368	32.3	17.714	12	0.1246	15665	-1.394	0.1632	-----------+-+++	0.684969613	15323	-1.193	0.2328	+----+-----+-+++	0.85665945
cg08468375	37	1	173887101	14432	1.267	0.2052	-+++-+-+++++-	0.810450945	11.1	13.491	12	0.3344	14188	1.087	0.277	-+++---+-+++-	0.897549505	25.5	16.114	12	0.1861	15664	1.522	0.1281	+-+-+++-+-+++++-	0.660136538	15322	1.133	0.2571	+-+-+++---+-+++-	0.864076781
cg18919192	37	12	6690650	14434	-1.267	0.2052	-+---+-+--+--	0.810450945	0	10.383	12	0.5824	14190	-1.038	0.2991	-++--+-+--+--	0.902106858	0	9.519	12	0.6581	15666	-0.875	0.3818	+++-+---+-+--+--	0.776337682	15324	-0.681	0.4956	+++-++--+-+--+--	0.90832979
cg25520146	37	8	133574073	14432	-1.267	0.2052	---+--+---+--	0.810450945	0	5.176	12	0.9518	14188	-1.128	0.2594	---+--+---+--	0.893149087	0	7.721	12	0.8066	15663	-0.903	0.3663	++----+--+---+--	0.77215185	15321	-0.823	0.4107	+-----+--+---+--	0.894681988
cg14890726	37	3	113233993	14434	-1.267	0.2052	-++--+-+----+	0.810450945	0	8.789	12	0.7209	14190	-1.415	0.1569	-+---+-+----+	0.86154919	0	7.927	12	0.7908	15666	-1.371	0.1703	-++-++--+-+----+	0.688732015	15324	-1.188	0.235	-++-+---+-+----+	0.857439021
cg03129014	37	13	20736156	13374	1.267	0.2052	+++-+---+-??+	0.810450945	0	9.442	10	0.4907	13130	1.459	0.1447	+++++---+-??+	0.858304996	15	11.765	10	0.3011	14606	1.285	0.1987	-+-+++-+---+-??+	0.706365651	14264	1.537	0.1243	++-+++++---+-??+	0.812945172
cg20550262	37	12	130599593	14434	-1.267	0.2052	-------+--+++	0.810450945	19.2	14.86	12	0.2492	14190	-1.113	0.2656	-------+--+-+	0.894499743	20.7	15.14	12	0.2339	15666	-1.111	0.2666	+-+-------+--+++	0.736817098	15324	-1.071	0.2843	-++-------+--+-+	0.870861164
cg12507643	37	12	15154937	14434	1.267	0.2052	+-+++-+-+-+++	0.810450945	0	8.947	12	0.7074	14190	1.315	0.1886	+-+++-+---+++	0.874441859	0	8.481	12	0.7465	15666	1.097	0.2726	-+++-+++-+-+-+++	0.739475429	15324	1.162	0.2451	-+++-+++-+---+++	0.860550847
cg06626314	37	1	247338637	14434	-1.267	0.2052	-+---+++---+-	0.810450945	6.4	12.821	12	0.3822	14190	-1.307	0.1911	-+--++++---+-	0.875116327	14.5	14.043	12	0.298	15666	-1	0.3172	+-+-+---+++---+-	0.756867173	15324	-0.942	0.3462	+-+-+--++++---+-	0.883480017
cg04282138	37	1	98511226	14434	-1.267	0.2052	-------+++-+-	0.810450945	0	5.688	12	0.931	14190	-1.702	0.08883	-------+++-+-	0.83412047	0	6.774	12	0.8722	15666	-1.617	0.1058	-+--------+++-+-	0.64178423	15324	-1.915	0.05555	-+--------+++-+-	0.76529683
cg07355189	37	10	45923374	13686	1.267	0.2052	++-+-++-?+++-	0.810450945	0	9.656	11	0.5615	13442	1.607	0.1081	++-++++-?++++	0.844849495	0	7.156	11	0.7863	14918	1.835	0.06655	+-+++-+-++-?+++-	0.60060426	14576	2.116	0.03437	+-+++-++++-?++++	0.737312168
cg03134573	37	8	144457905	9633	-1.267	0.2052	--?+--++-++-?	0.810450945	16.5	11.971	10	0.287	9592	-1.401	0.1611	--?+--++-++-?	0.863687149	42	17.245	10	0.06911	10862	-0.786	0.4317	++---?+--++-++-?	0.790657694	10723	-1.029	0.3033	+----?+--++-++-?	0.875075561
cg01910419	37	6	33174761	13371	1.267	0.2052	++--+-+-++??+	0.810450945	0	7.761	10	0.6522	13127	1.132	0.2574	++----++++??+	0.892858214	0	7.111	10	0.715	14603	0.727	0.4673	---++--+-+-++??+	0.800016614	14261	0.624	0.5329	---++----++++??+	0.912117967
cg20503416	37	11	65265209	14430	-1.267	0.2052	--+++-------+	0.810450945	35.7	18.666	12	0.09692	14186	-1.168	0.243	--+++-------+	0.889980015	15	14.11	12	0.2938	15662	-1.951	0.05105	-----+++-------+	0.578528096	15320	-1.644	0.1003	-----+++-------+	0.799949257
cg18493677	37	17	3416525	14433	-1.267	0.2052	+-+----+--+--	0.810450945	0	8.22	12	0.7677	14189	-1.184	0.2365	+-+----+--++-	0.888821125	0	7.336	12	0.8347	15664	-0.926	0.3542	++-+-+----+--+--	0.768472131	15322	-0.875	0.3817	++-+-+----+--++-	0.89008007
cg16402557	37	8	2549244	14434	-1.267	0.2052	------+--++--	0.810450945	0	7.887	12	0.7939	14190	-1.137	0.2554	--+---+-+++--	0.892215806	0	8.561	12	0.7399	15666	-1.096	0.2732	+++------+--++--	0.7396755	15324	-0.858	0.3911	+++--+---+-+++--	0.891493938
cg13295242	37	17	7239718	14434	-1.267	0.2052	+----+-++--++	0.810450945	0	11.526	12	0.4844	14190	-0.714	0.475	+----+-++--++	0.925028555	28	16.66	12	0.1628	15666	-1.44	0.1497	---+----+-++--++	0.674994115	15324	-0.697	0.4856	++-+----+-++--++	0.906884549
cg17414101	37	2	241855379	14054	1.267	0.2052	+--++++--++?+	0.810450945	10.6	12.305	11	0.3411	13810	1.136	0.256	+--++++--++?+	0.892461841	9.5	12.154	11	0.3522	15286	1.248	0.2121	+--+--++++--++?+	0.712265973	14944	1.06	0.2892	+--+--++++--++?+	0.871686196
cg06814136	37	3	97663514	14041	1.267	0.2052	+++--+++-++?-	0.810450945	0	8.638	11	0.6553	13797	1.192	0.2333	++--++-+-++?+	0.887685368	6	11.708	11	0.386	15077	1.365	0.1724	+?-+++--+++-++?-	0.68983098	14745	1.066	0.2862	-?-++--++-+-++?+	0.871073819
cg07505964	37	17	57229514	14432	-1.267	0.2052	+-++-----++--	0.810450945	0	8.971	12	0.7054	14188	-1.369	0.171	+-++-----++--	0.867837821	0	11.466	12	0.4895	15664	-1.437	0.1507	-+-+-++-----++--	0.675561205	15322	-1.714	0.08649	---+-++-----++--	0.793812455
cg01177849	37	15	87414956	14432	-1.267	0.2052	--------+-++-	0.810450945	0	3.938	12	0.9845	14188	-0.983	0.3255	---+------++-	0.906451288	0	3.644	12	0.989	15664	-1.088	0.2766	+-+--------+-++-	0.740830751	15322	-0.737	0.4613	+-+---+------++-	0.902847783
cg26308425	37	1	29508658	14434	1.267	0.2052	++--++++++--+	0.810450945	36.8	18.975	12	0.08914	14190	1.06	0.2891	++---+++++--+	0.900030968	33.8	18.139	12	0.1115	15666	0.921	0.3571	--+++--++++++--+	0.76922635	15324	0.892	0.3727	--+++---+++++--+	0.88891704
cg17683211	37	6	116421853	14432	1.267	0.2052	-+--+---+---+	0.810450945	32	17.648	12	0.1268	14188	1.622	0.1049	-+--+---+---+	0.843225698	36.4	18.87	12	0.0917	15663	0.921	0.3573	-+--+--+---+---+	0.769363437	15321	1.349	0.1773	-+--+--+---+---+	0.836069965
cg21108767	37	7	99933721	14428	-1.267	0.2052	+---++---+++-	0.810450945	28.7	16.839	12	0.1557	14184	-1.203	0.229	+---++---+-+-	0.886275646	38.1	19.394	12	0.07945	14854	-1.055	0.2915	?+++---++---+++-	0.74744698	14600	-0.957	0.3386	?+++---++---+-+-	0.882008366
cg24338348	37	6	168122963	14433	1.267	0.2052	+--++-++-++--	0.810450945	41.7	20.579	12	0.0569	14189	1.024	0.306	+--++-++-++--	0.90342136	44	21.442	12	0.04427	15665	1.486	0.1374	++-+--++-++-++--	0.667284231	15323	1.218	0.2232	++-+--++-++-++--	0.853253161
cg21907579	37	12	114845868	14432	-1.267	0.2052	--+-+++--+---	0.810450945	0	7.675	12	0.81	14188	-1.405	0.16	--+-+++--+-+-	0.863497218	0	6.75	12	0.8737	15664	-1.265	0.2058	-+---+-+++--+---	0.709118654	15322	-1.44	0.1499	-+---+-+++--+-+-	0.825335086
cg05374654	37	11	94134666	14434	1.267	0.2052	-+++++++++++-	0.810450945	0	6.363	12	0.8967	14190	1.428	0.1534	-+--+++++-+++	0.860151088	0	7.509	12	0.8223	15666	1.09	0.2759	--+-+++++++++++-	0.740668936	15324	1.497	0.1344	+-+-+--+++++-+++	0.818128047
cg15186969	37	10	1256369	14434	1.267	0.2052	+--++--++-+++	0.810450945	0	7.751	12	0.8042	14190	0.876	0.381	+-+++--+--+++	0.915083947	0	7.235	12	0.8417	15666	1.478	0.1395	+-++--++--++-+++	0.668290685	15324	1.002	0.3164	--++-+++--+--+++	0.877996766
cg13764652	37	3	148688774	14432	1.267	0.2052	++-+---+-++-+	0.810450945	0	7.215	12	0.8431	14188	1.105	0.2691	++-+----+++-+	0.895130686	0	10.457	12	0.576	15663	1.329	0.1839	++-++-+---+-++-+	0.697167865	15321	1.005	0.315	+--++-+----+++-+	0.877882467
cg18885540	37	14	64322768	14433	-1.267	0.2052	+---+-++--++-	0.810450945	23.4	15.674	12	0.2066	14189	-1.341	0.1801	+---+-++--++-	0.871293207	31.2	17.445	12	0.1336	15665	-1.487	0.1369	-+-+---+-++--++-	0.666949319	15323	-1.615	0.1062	---+---+-++--++-	0.802605505
cg20106907	37	3	133525036	12804	-1.267	0.2052	+---?----+---	0.810450945	5.7	11.666	11	0.3893	12588	-1.067	0.2861	+-+-?----+---	0.899441381	7.7	11.915	11	0.3701	14036	-1.866	0.06198	--++---?----+---	0.593310374	13722	-1.592	0.1114	-+++-+-?----+---	0.806231765
cg24853956	37	12	6663682	14057	1.267	0.2052	--+++++++-+?+	0.810450945	25.2	14.709	11	0.1962	13813	1.245	0.2131	--+++++++-+?+	0.882024529	24.5	14.573	11	0.2029	15287	1.133	0.2572	--+--+++++++-+?+	0.732712609	14945	0.958	0.3382	--+--+++++++-+?+	0.882008366
cg26297950	37	17	17124828	14433	1.267	0.2052	-++++--+-++-+	0.810450945	0	4.724	12	0.9666	14189	1.05	0.2938	-+-++--+-++-+	0.900722593	0	4.032	12	0.9828	15665	1.318	0.1875	++--++++--+-++-+	0.699644546	15323	0.87	0.3842	-+--+-++--+-++-+	0.890269801
cg11809014	37	17	39067081	14433	1.267	0.2052	---++--+-++++	0.810450945	30.8	17.345	12	0.1371	14189	1.398	0.1622	---++--+-++++	0.864420733	25.4	16.088	12	0.1872	15664	1.453	0.1462	++----++--+-++++	0.672707981	15322	1.322	0.1861	-+----++--+-++++	0.839983996
cg27116863	37	4	91755177	12414	1.267	0.2052	+-++?-++--+?+	0.810450945	0	6.515	10	0.7703	12198	1.562	0.1183	+-++?-+++-+?+	0.848038777	0	7.488	10	0.6787	12839	1.118	0.2634	?-++-++?-++--+?+	0.735502201	12613	1.337	0.1813	?-++-++?-+++-+?+	0.83758248
cg16050959	37	1	38401464	14433	1.267	0.2052	--++-+++--+++	0.810450945	17.7	14.572	12	0.2657	14189	1.203	0.229	--++-+++--+-+	0.886275646	20.8	15.156	12	0.233	15665	1.4	0.1615	++---++-+++--+++	0.683796426	15323	1.3	0.1936	++---++-+++--+-+	0.842884321
cg16470716	37	6	28956719	14433	-1.267	0.2052	--++++-++----	0.810450945	0	10.429	12	0.5784	14189	-1.367	0.1715	--+-++-++----	0.867954746	4.7	12.591	12	0.3994	15665	-1.248	0.2119	--+--++++-++----	0.712228919	15323	-1.411	0.1581	--+--+-++-++----	0.829478906
cg15716680	37	11	12864037	14429	1.267	0.2052	++-++--+---++	0.810450945	23.8	15.748	12	0.2031	14185	1.707	0.08783	++-++--++--++	0.833705586	40.1	20.039	12	0.06634	15659	1.076	0.282	---++-++--+---++	0.743414973	15317	1.512	0.1306	---++-++--++--++	0.815690066
cg16516888	37	11	77532772	13676	1.267	0.2053	-+++-+++?-+-+	0.810450945	26.6	14.994	11	0.1828	13432	1.584	0.1132	-+++-+++?-+++	0.846556856	12.5	12.568	11	0.3225	14908	1.461	0.1441	+-+-+++-+++?-+-+	0.671375185	14566	1.758	0.07877	+-+-+++-+++?-+++	0.787053766
cg09499129	37	5	141348541	14432	1.267	0.2053	+++++++-+--++	0.810450945	14.9	14.093	12	0.2948	14188	1.431	0.1524	+++++++-+--++	0.859859499	29.4	16.985	12	0.1502	15664	0.936	0.3493	+--+++++++-+--++	0.766840994	15322	1.304	0.1921	+--+++++++-+--++	0.842176853
cg18427589	37	16	30960279	14428	-1.267	0.2053	-+-----++---+	0.810450945	0	11.856	12	0.4573	14184	-1.058	0.2902	-+-----++---+	0.90031539	3.5	12.432	12	0.4116	15659	-1.103	0.2701	++--+-----++---+	0.738547499	15318	-0.793	0.4276	++--+-----++---+	0.897437228
cg23274689	37	2	85663254	14434	1.267	0.2053	+++-+-+++++++	0.810450945	0	5.617	12	0.9341	14190	1.297	0.1948	+++-+--++++++	0.876151686	0	6.238	12	0.9036	15665	1.125	0.2607	-+-+++-+-+++++++	0.734125033	15323	1.205	0.2283	++-+++-+--++++++	0.855218868
cg07760269	37	5	760077	14050	1.267	0.2053	++++--+-+-+?+	0.810450945	5.5	11.643	11	0.391	13806	1.023	0.3065	++-++-+-+-+?+	0.903566223	0.7	11.073	11	0.4372	15281	1.168	0.2429	+--++++--+-+-+?+	0.72629251	14939	0.879	0.3795	+--++-++-+-+-+?+	0.88990771
cg00553355	37	6	43019994	14426	1.267	0.2053	+-++-++++++-+	0.810450945	0	6.721	12	0.8755	14182	1.092	0.275	+-++-+-++++++	0.896868328	0	6.464	12	0.8909	15657	1.066	0.2865	--++-++-++++++-+	0.745295672	15315	0.976	0.3292	--++-++-+-++++++	0.88064431
cg17714861	37	7	151423659	12796	1.267	0.2053	-++-?-+++-+++	0.810450945	53.9	23.879	11	0.01325	12580	0.89	0.3733	-+--?-+---+-+	0.913723284	57.5	25.899	11	0.006718	14028	1.296	0.1949	-++-++-?-+++-+++	0.704208709	13714	0.822	0.4109	-++-+--?-+---+-+	0.894681988
cg02404933	37	17	79995793	14432	-1.267	0.2053	+-+--+-+-+---	0.810450945	0	8.137	12	0.7743	14188	-1.361	0.1735	+-+--+-+++---	0.86839232	0	6.417	12	0.8936	15664	-1.559	0.1191	--++-+--+-+-+---	0.653519935	15322	-1.43	0.1526	--++-+--+-+++---	0.826538458
cg02545261	37	5	174115717	14434	-1.267	0.2053	--+-++-+++-+-	0.810450945	52.5	25.272	12	0.01359	14190	-1.199	0.2306	--+-++-+++-+-	0.886846679	54.7	26.471	12	0.009202	15666	-1.795	0.0727	-----+-++-+++-+-	0.609245143	15324	-1.679	0.09317	-----+-++-+++-+-	0.797085277
cg22031706	37	15	77988665	14434	1.267	0.2053	++-+-+-+++++-	0.810450945	50.2	24.096	12	0.01974	14190	1.323	0.1859	++---+-+++++-	0.873809777	52.9	25.462	12	0.01278	15666	1.673	0.09424	+++++-+-+-+++++-	0.63053701	15324	1.466	0.1427	+-+++---+-+++++-	0.821829786
cg16336989	37	14	72542521	14433	1.267	0.2053	++---++++++-+	0.810450945	0	6.244	12	0.9033	14189	1.093	0.2742	++---+++-++-+	0.896793649	0	9.008	12	0.7023	15665	1.334	0.1821	+--++---++++++-+	0.696033252	15323	1.164	0.2445	+--++---+++-++-+	0.860338699
cg15362155	37	11	62066533	14432	-1.267	0.2053	-+-+-+-+++---	0.810450945	60.3	30.236	12	0.002573	14188	-1.34	0.1801	-+-+-+-+-+---	0.871293207	62.3	31.846	12	0.001462	15664	-1.139	0.2548	-++-+-+-+-+++---	0.732008201	15322	-1.184	0.2364	-++-+-+-+-+-+---	0.857639828
cg14930706	37	19	56363105	14431	1.267	0.2053	-+++---++++-+	0.810450945	0	7.36	12	0.833	14188	0.989	0.3228	-++++--++++-+	0.905840201	0	6.403	12	0.8944	15663	1.749	0.08023	+++-+++---++++-+	0.616930241	15322	1.187	0.2354	+++-++++--++++-+	0.857512165
cg13657200	37	9	117266029	14432	-1.267	0.2053	-++-----+-+-+	0.810450945	5.4	12.681	12	0.3926	14188	-1.507	0.1318	--+-----+-+-+	0.853268666	0	11.89	12	0.4545	15664	-1.383	0.1667	----++-----+-+-+	0.686688417	15322	-1.52	0.1286	-----+-----+-+-+	0.814618398
cg13280359	37	4	1353105	14427	1.267	0.2053	+++++++++-+++	0.810450945	0	4.762	12	0.9655	14183	1.216	0.224	++-+++++--+-+	0.885118873	0	6.062	12	0.9129	15659	0.882	0.378	-+-+++++++++-+++	0.77533025	15317	0.753	0.4516	---++-+++++--+-+	0.901668952
cg04330874	37	11	113822176	14433	-1.267	0.2053	+++---+------	0.810450945	52.4	25.229	12	0.01378	14189	-1.429	0.153	+++---+-+----	0.859859499	58	28.551	12	0.004592	15664	-1.601	0.1093	---+++---+------	0.644961258	15322	-1.709	0.08737	---+++---+-+----	0.794246526
cg17466946	37	5	176739371	14054	-1.267	0.2053	--+----+++-?-	0.810450945	0	7.74	11	0.7364	13810	-1.066	0.2865	--+----+++-?-	0.899454101	0	7.159	11	0.786	15285	-1.747	0.0807	-----+----+++-?-	0.617282353	14943	-1.523	0.1277	-----+----+++-?-	0.814618398
cg02113751	37	2	242179412	9620	-1.267	0.2053	++?+-------+?	0.810450945	14.6	11.705	10	0.3053	9579	-1.534	0.125	+-?+--------?	0.851000042	21.1	12.668	10	0.2428	10851	-0.706	0.4805	+++++?+-------+?	0.803220154	10712	-1.121	0.2623	++++-?+--------?	0.864787021
cg23535170	37	3	179489892	14051	1.267	0.2053	-+--+++---+?+	0.810450945	0	10.444	11	0.491	13807	0.878	0.3798	-+--+++---+?+	0.914870103	7.2	11.852	11	0.3749	15280	1.551	0.1209	++--+--+++---+?+	0.654887845	14938	0.931	0.3519	-+--+--+++---+?+	0.884410053
cg17286253	37	1	185703489	14432	-1.267	0.2053	-++++-+-+---+	0.810450945	43.8	21.356	12	0.0454	14188	-1.367	0.1715	-++---+++---+	0.867954746	43	21.059	12	0.04952	15662	-1.696	0.08982	----++++-+-+---+	0.625878463	15320	-1.512	0.1305	----++---+++---+	0.815503438
cg17743580	37	17	900143	14434	-1.267	0.2053	-+++---------	0.810450945	0	9.761	12	0.637	14190	-0.778	0.4367	-+++-+--+----	0.921599611	0	8.986	12	0.7041	15666	-1.711	0.08704	----+++---------	0.623047273	15324	-0.804	0.4214	+---+++-+--+----	0.896140917
cg09202263	37	11	2398494	14432	-1.266	0.2053	+----------+-	0.810450945	0	9.219	12	0.6841	14188	-1.056	0.2911	+------+---++	0.900588192	0	8.321	12	0.7596	15664	-1.374	0.1695	--++----------+-	0.688187167	15322	-1.065	0.2867	--++------+---++	0.87124772
cg04399988	37	14	24018055	14434	1.267	0.2053	++-++-+++-++-	0.810450945	24.1	15.807	12	0.2003	14190	1.273	0.2029	++-++-++--++-	0.879083361	37.5	19.201	12	0.0838	15666	1.337	0.1811	-++++-++-+++-++-	0.695495514	15324	1.229	0.2192	--+++-++-++--++-	0.851963746
cg17008473	37	2	38356469	14434	-1.267	0.2053	--++--+--+++-	0.810450945	0	11.677	12	0.472	14190	-1.138	0.2551	--++--+--++--	0.892022235	13.5	13.869	12	0.3091	15666	-1.114	0.2654	+-+--++--+--+++-	0.736291122	15324	-1.121	0.2621	--+--++--+--++--	0.864787021
cg00545804	37	19	31841391	14432	-1.267	0.2053	--+++------+-	0.810450945	32	17.642	12	0.127	14188	-1.802	0.07161	--+++------+-	0.823997099	39.4	19.809	12	0.07078	15664	-1.825	0.06798	--+--+++------+-	0.602993028	15322	-2.206	0.02741	--+--+++------+-	0.723254819
cg06588804	37	6	170591236	14048	1.267	0.2053	++-+--++-++?+	0.810450945	0	6.987	11	0.8001	13804	0.693	0.4882	++-+--++-++?+	0.926665238	35.9	17.156	11	0.1034	15280	0.993	0.3205	+--++-+--++-++?+	0.75806614	14938	0.101	0.9192	---++-+--++-++?+	0.945975739
cg19719208	37	10	102976430	14434	-1.267	0.2053	-+--++-+---+-	0.810450945	26.5	16.316	12	0.1772	14190	-1.079	0.2808	-++-++-+---+-	0.898727182	21.5	15.282	12	0.2264	15665	-1.387	0.1656	----+--++-+---+-	0.685989056	15323	-1.037	0.2998	+---++-++-+---+-	0.874265158
cg13051700	37	7	79050007	14042	-1.266	0.2053	---+--++--+?-	0.810450945	0	3.36	11	0.9851	13798	-1.077	0.2814	--+---++--+?-	0.898847627	0	4.538	11	0.9515	15273	-1.226	0.2201	-++---+--++--+?-	0.716302037	14931	-1.209	0.2267	--+--+---++--+?-	0.854611834
cg21325475	37	11	93920113	14428	1.267	0.2053	++++-+---+++-	0.810450945	38.7	19.566	12	0.07575	14184	1.171	0.2416	++++-++--+++-	0.889506523	49.4	23.703	12	0.02232	15660	1.196	0.2317	-+-++++-+---+++-	0.722144294	15318	1.21	0.2265	+--++++-++--+++-	0.854485131
cg24872851	37	7	4265468	14434	1.267	0.2053	-++---++-+-++	0.810450945	15.4	14.189	12	0.2888	14190	1.328	0.1842	-++---++-+-++	0.872855233	0	11.837	12	0.4588	15666	1.372	0.1701	++--++---++-+-++	0.688528084	15324	1.279	0.2008	++--++---++-+-++	0.845611285
cg14242207	37	19	8564224	14431	1.267	0.2053	+---+++-++++-	0.810450945	0	11.09	12	0.5212	14187	0.47	0.6386	+---++---+++-	0.942871594	0	8.855	12	0.7152	15663	1.391	0.1642	++++---+++-++++-	0.685370443	15321	0.499	0.6181	+-++---++---+++-	0.921260536
cg01899911	37	7	1039070	9633	-1.267	0.2053	+-?-++-----+?	0.810450945	53	21.283	10	0.0192	9592	-1.122	0.2618	+-?-++-----+?	0.893587292	60.9	25.604	10	0.004311	10865	-1.321	0.1865	-+++-?-++-----+?	0.699077149	10726	-1.356	0.1751	-+++-?-++-----+?	0.834929173
cg20055546	37	12	122018463	14433	-1.267	0.2053	+----+---+-+-	0.810450945	7.4	12.961	12	0.3719	14189	-1.284	0.1992	+----+---+---	0.877455717	0	11.498	12	0.4868	15665	-1.44	0.1498	-+-+----+---+-+-	0.674994115	15323	-1.394	0.1632	-+-+----+---+---	0.830742935
cg00674679	37	2	176931680	14417	1.267	0.2053	+++--+++-+-++	0.810450945	0	9.875	12	0.627	14173	1.165	0.2441	+++--+++-+--+	0.890238789	5	12.631	12	0.3964	15645	1.179	0.2382	++-+++--+++-+-++	0.724827648	15303	1.146	0.2517	++-+++--+++-+--+	0.862323407
cg00639041	37	17	1438613	14434	1.267	0.2053	+++++-+++-+++	0.810450945	0	11.526	12	0.4845	14190	1.184	0.2364	++-++-+-+-+++	0.888786871	0	12.006	12	0.4452	15666	1.4	0.1614	+-++++++-+++-+++	0.683703177	15324	1.079	0.2807	--+++-++-+-+-+++	0.869397089
cg11479695	37	15	58496278	14056	1.267	0.2053	++++---+-++?-	0.810450945	6.4	11.75	11	0.3827	13812	1.026	0.3048	++++---+-++?-	0.9029619	0	8.28	11	0.688	15283	1.339	0.1804	+-+++++---+-++?-	0.695083183	14941	0.939	0.3478	+-+++++---+-++?-	0.883619361
cg02115559	37	2	3063211	13370	1.267	0.2053	++++-+-+++??-	0.810450945	29.8	14.254	10	0.1617	13126	1.54	0.1236	+++--+-+++??-	0.850950526	26.1	13.536	10	0.1952	14602	1.544	0.1227	+++++++-+-+++??-	0.655878201	14260	1.671	0.09468	+-++++--+-+++??-	0.797514272
cg14527564	37	7	100875556	14433	-1.267	0.2053	+++---+---++-	0.810450945	28.4	16.758	12	0.1589	14189	-1.047	0.2951	+++-+-+---+--	0.901126474	7.8	13.015	12	0.368	15665	-1.266	0.2055	+--+++---+---++-	0.70894729	15323	-1.034	0.3011	+--+++-+-+---+--	0.874554056
cg24973846	37	20	18447980	14430	-1.267	0.2053	---+-+---+-+-	0.810450945	0	10.907	12	0.5369	14186	-1.184	0.2365	---+-+---+-+-	0.888821125	15.4	14.188	12	0.2889	15662	-1.481	0.1386	--+---+-+---+-+-	0.667845234	15320	-1.389	0.1649	--+---+-+---+-+-	0.831022353
cg00084720	37	8	94527855	14026	-1.267	0.2053	+++--+-----?+	0.810450945	0	7.223	11	0.7808	13782	-1.091	0.2754	+++--++----?-	0.896868328	0	6.961	11	0.8023	15258	-0.968	0.3333	+--+++--+-----?+	0.761580152	14916	-0.829	0.4071	+--+++--++----?-	0.893995604
cg05280478	37	17	73662588	14434	1.266	0.2053	+++-+-++--+-+	0.810450945	0	11.437	12	0.4919	14190	1.097	0.2726	-++-+-++--+++	0.89604853	34.1	18.216	12	0.1093	15666	1.009	0.3129	---+++-+-++--+-+	0.755199482	15324	0.872	0.3832	----++-+-++--+++	0.890161306
cg00458927	37	2	62116573	12801	1.267	0.2053	-+++?--++-+-+	0.810450945	0	9.351	11	0.5895	12585	1.192	0.2333	-+++?--+--+-+	0.887685368	3.9	11.443	11	0.4069	13227	1.134	0.2569	?---+++?--++-+-+	0.732560675	13001	1.013	0.3108	?---+++?--+--+-+	0.877025033
cg07574854	37	1	15920923	14433	1.267	0.2053	+-++-+++++-+-	0.810450945	30.6	17.285	12	0.1392	14190	1.397	0.1623	+-++++++++---	0.864517252	38.6	19.537	12	0.07636	15665	1.536	0.1245	++++-++-+++++-+-	0.657323063	15324	1.498	0.1342	+-++-++++++++---	0.818128047
cg12214471	37	2	86116049	14432	-1.267	0.2053	---+-+-+-+--+	0.810450945	36.9	19.007	12	0.08835	14188	-1.492	0.1358	---+-+-+-+--+	0.854982855	32.6	17.81	12	0.1216	15664	-1.542	0.123	-+----+-+-+-+--+	0.656091407	15322	-1.812	0.07003	-+----+-+-+-+--+	0.781262852
cg11911689	37	19	19381324	14431	1.267	0.2053	-+-+++++-++-+	0.810450945	2.7	12.334	12	0.4193	14187	1.184	0.2363	-+-+-+++-++-+	0.888702407	16.3	14.34	12	0.2795	15663	1.072	0.2835	--+-+-+++++-++-+	0.744045678	15321	1.072	0.2838	+-+-+-+-+++-++-+	0.870719046
cg11213983	37	17	63652954	14396	-1.266	0.2053	+----+--+---+	0.810450945	0	11.265	12	0.5064	14152	-0.922	0.3567	+----+--+---+	0.910937602	0.5	12.059	12	0.4409	15627	-1.182	0.237	+--+----+--+---+	0.724174042	15285	-1.064	0.2875	+--+----+--+---+	0.871388571
cg00241664	37	16	1611966	14434	-1.267	0.2053	+-+--------+-	0.810450945	0	6.285	12	0.901	14190	-1.162	0.2453	+-++-------+-	0.890238789	0	5.067	12	0.9557	15665	-1.351	0.1768	-+-+-+--------+-	0.692714601	15323	-1.216	0.2241	+--+-++-------+-	0.853560544
cg24392970	37	13	86373600	14057	1.266	0.2054	+--+++-+++-?+	0.810450945	42.1	18.988	11	0.0613	13813	1.336	0.1814	+--+++-+++-?+	0.872312159	49.8	21.925	11	0.02496	15289	1.087	0.2771	+--+--+++-+++-?+	0.741145759	14947	1.353	0.1761	+--+--+++-+++-?+	0.83529219
cg26795011	37	8	145027226	14431	-1.266	0.2054	-+-++--+-+---	0.810450945	0	10.552	12	0.5676	14187	-1.687	0.09157	-+-++--+-+---	0.834255569	0	11.903	12	0.4535	15662	-1.137	0.2557	+-+-+-++--+-+---	0.732217515	15320	-1.594	0.1109	--+-+-++--+-+---	0.805766332
cg00913953	37	1	6189040	14415	1.266	0.2054	++++---++--++	0.810450945	21.1	15.212	12	0.2301	14172	1.246	0.2128	++++---++--++	0.881829198	29.7	17.065	12	0.1472	15644	1.018	0.3085	-+-++++---++--++	0.753667853	15303	0.989	0.3227	-+-++++---++--++	0.878960132
cg08125939	37	17	45858084	14434	1.266	0.2054	+++-+-++++++-	0.810450945	0	9.556	12	0.6549	14190	0.818	0.4131	+++-+-++-+++-	0.919065302	0	11.334	12	0.5005	15666	1.057	0.2903	--++++-+-++++++-	0.746892259	15324	0.759	0.4477	--++++-+-++-+++-	0.900875217
cg13786513	37	19	45648562	14434	-1.266	0.2054	---+-+-++-+--	0.810450945	0	11.773	12	0.4641	14190	-1.681	0.09286	---+-+-++-+--	0.835022368	0	10.403	12	0.5806	15666	-1.169	0.2423	+-+---+-+-++-+--	0.726208431	15324	-1.707	0.08775	+-+---+-+-++-+--	0.79427862
cg04738552	37	19	6502763	14434	-1.266	0.2054	-++-+---+--+-	0.810450945	0	11.94	12	0.4505	14190	-1.114	0.2651	-++-+-+-+--+-	0.89444044	17.6	14.572	12	0.2657	15666	-1.293	0.196	----++-+---+--+-	0.704692403	15324	-1.107	0.2684	-++-++-+-+-+--+-	0.866505213
cg23137881	37	4	159857583	13313	-1.266	0.2054	+-+----+?++?-	0.810450945	28.5	13.982	10	0.1738	13069	-1.339	0.1806	+-+-+--+?-+?-	0.871588962	10.1	11.129	10	0.3475	14545	-1.046	0.2958	++-+-+----+?++?-	0.748883546	14203	-1.382	0.1671	+--+-+-+--+?-+?-	0.832056612
cg04128045	37	1	18435700	14432	1.266	0.2054	-++++++++--+-	0.810450945	0	9.191	12	0.6865	14188	0.841	0.4003	-++++++++--+-	0.918183133	0	8.631	12	0.7341	15663	0.771	0.4408	----++++++++--+-	0.793042695	15321	0.596	0.5513	----++++++++--+-	0.914430297
cg22603562	37	19	50939919	14434	1.266	0.2054	++--+-++-++-+	0.810450945	0	5.328	12	0.9461	14190	1.069	0.2849	++--+-++-++-+	0.898996871	0	5.763	12	0.9276	15666	1.698	0.08949	+++++--+-++-++-+	0.625617502	15324	1.363	0.1728	+++++--+-++-++-+	0.833822113
cg16079347	37	9	100265181	14434	1.266	0.2054	-++++++-+++++	0.810450945	0	3.472	12	0.9912	14190	1.548	0.1215	-+-++++-+++++	0.849792975	0	4.724	12	0.9666	15666	1.062	0.2885	--+-++++++-+++++	0.746284873	15324	1.609	0.1077	+-+-+-++++-+++++	0.803555831
cg16708264	37	7	157336976	14412	1.266	0.2054	----+-+++++++	0.810450945	3.2	12.4	12	0.4141	14169	1.155	0.248	--+-+-+++++++	0.891063024	10.9	13.468	12	0.336	15644	1.359	0.174	++-----+-+++++++	0.690858429	15303	1.302	0.193	+----+-+-+++++++	0.842683686
cg18119166	37	8	141646326	14434	-1.266	0.2054	-+--+-------+	0.810450945	27.6	16.569	12	0.1666	14190	-0.772	0.4402	+++-+-------+	0.921905437	23.2	15.634	12	0.2086	15665	-1.11	0.2668	+-+-+--+-------+	0.736905294	15323	-0.523	0.6007	+-++++-+-------+	0.919676051
cg18646207	37	10	118897836	14432	1.266	0.2054	-+-+++-++++--	0.810450945	0	9.031	12	0.7003	14188	1.048	0.2948	-+++++-++++--	0.901029837	0	11.991	12	0.4464	15664	1.27	0.2042	-++-+-+++-++++--	0.708444504	15322	0.979	0.3275	-++-+++++-++++--	0.880386285
cg05244581	37	8	25315002	14433	-1.266	0.2054	--++-+-----+-	0.810450945	5	12.633	12	0.3962	14189	-0.605	0.5452	--++-+-----++	0.932425705	0	11.426	12	0.4928	15665	-1.247	0.2123	-++--++-+-----+-	0.712450342	15323	-0.509	0.6107	-++--++-+-----++	0.920547468
cg10182418	37	4	38858536	14045	-1.266	0.2054	--+-+--+-+-?-	0.810450945	8.2	11.979	11	0.3652	13801	-1.109	0.2673	--+++--++++?-	0.894811673	6.5	11.768	11	0.3813	15277	-0.884	0.3766	+-+--+-+--+-+-?-	0.77510943	14935	-0.899	0.3686	+-+--+++--++++?-	0.888246091
cg04720358	37	17	9808263	14434	-1.266	0.2054	++-+------++-	0.810450945	25.3	16.058	12	0.1886	14190	-1.356	0.1752	++-+------++-	0.869031329	20	15	12	0.2415	15665	-1.007	0.3137	++-++-+------++-	0.755540803	15323	-1.234	0.2173	++-++-+------++-	0.851196906
cg22770352	37	17	33905725	13748	-1.266	0.2054	-++-----++?--	0.810450945	0	6.134	11	0.8643	13504	-0.692	0.4888	-+-----+++?--	0.926783634	0	5.551	11	0.9016	14980	-1.967	0.04915	----++-----++?--	0.576066362	14638	-1.167	0.2433	----+-----+++?--	0.860041922
cg19145657	37	13	100089358	9630	-1.266	0.2054	--?+---+--++?	0.810450945	0	6.45	10	0.7762	9589	-1.309	0.1905	--?+---+--++?	0.875099439	0	6.291	10	0.7903	10862	-0.654	0.5133	++---?+---+--++?	0.811619501	10723	-0.904	0.3663	++---?+---+--++?	0.88771308
cg05083273	37	17	13688564	14434	-1.266	0.2054	+--+-+-+--+--	0.810450945	31.3	17.473	12	0.1327	14190	-1.48	0.1389	+--+-+++--+--	0.855916185	28.9	16.878	12	0.1542	15666	-1.212	0.2254	-+-+--+-+-+--+--	0.719049599	15324	-1.196	0.2316	++++--+-+++--+--	0.856171621
cg11299660	37	19	19626895	14421	-1.266	0.2054	-------+-+--+	0.810450945	49.2	23.618	12	0.02291	14177	-0.568	0.57	-------+-++-+	0.935202235	36	18.754	12	0.09465	15653	-1.412	0.1578	----------+-+--+	0.680635744	15311	-0.708	0.4789	-+--------+-++-+	0.906019384
cg06237092	37	10	112403495	14431	1.266	0.2054	+---+-+-+---+	0.810450945	40.6	20.192	12	0.06354	14187	1.279	0.2008	+--++-+-+---+	0.877939982	37.9	19.319	12	0.08111	15663	0.643	0.5201	---+---+-+-+---+	0.812987246	15321	0.85	0.3954	---+--++-+-+---+	0.892330988
cg06227406	37	12	70999958	13314	1.266	0.2054	+----+-+?++?+	0.810450945	29.5	14.179	10	0.165	13070	1.155	0.2481	+----+-+?-+?+	0.891063024	37	15.876	10	0.1032	14540	1.417	0.1565	++-+----+-+?++?+	0.679509302	14198	1.072	0.2835	-+-+----+-+?-+?+	0.870615977
cg09442403	37	3	149089298	14431	-1.266	0.2054	+---+----+---	0.810450945	0	8.395	12	0.7535	14187	-1.499	0.1339	+---+------+-	0.85431813	0	8.645	12	0.7329	15663	-1.078	0.2808	++-+---+----+---	0.74279854	15321	-1.198	0.231	++-+---+------+-	0.856034304
cg10442101	37	7	16066532	14427	-1.266	0.2054	+-+--+----+-+	0.810450945	5.9	12.749	12	0.3876	14183	-1.519	0.1288	+-+--++---+-+	0.852220526	0	11.881	12	0.4553	15659	-1.684	0.09217	---+-+--+----+-+	0.628727082	15317	-1.89	0.05869	---+-+--++---+-+	0.769241836
cg12372547	37	15	57128280	14006	1.266	0.2054	-+-++--+-++?+	0.810450945	36.9	17.43	11	0.09578	13762	1.283	0.1994	-+-++--+-++?-	0.877455717	44.8	19.917	11	0.04649	15042	1.37	0.1706	+?+-+-++--+-++?+	0.688874487	14710	1.263	0.2065	-?+-+-++--+-++?-	0.846992406
cg15549931	37	6	30710788	14433	-1.266	0.2054	-+++--+++--++	0.810450945	40.7	20.225	12	0.06294	14189	-1.123	0.2614	-+----+++--++	0.893460322	44.4	21.572	12	0.0426	15665	-1.659	0.09708	--+-+++--+++--++	0.63350126	15323	-1.25	0.2114	--+-+----+++--++	0.849165974
cg00093087	37	12	50344548	14434	-1.266	0.2054	---+--+-++---	0.810450945	0	8.523	12	0.7431	14190	-1.56	0.1187	--++--+-++---	0.848038777	0	7.256	12	0.8402	15666	-1.761	0.07827	-+----+--+-++---	0.614509944	15324	-2.081	0.03739	-+---++--+-++---	0.741071596
cg02117903	37	3	156892612	14434	-1.266	0.2054	-+++-+------+	0.810450945	29.2	16.956	12	0.1513	14190	-1.239	0.2152	-+++-+-----++	0.882692873	27.1	16.469	12	0.1707	15666	-1.409	0.1587	--+-+++-+------+	0.681452763	15324	-1.254	0.2099	--+-+++-+-----++	0.84851578
cg02225520	37	14	102695279	14434	1.266	0.2054	-++++++++++++	0.810450945	0	4.913	12	0.9608	14190	1.38	0.1675	-++++++++-+-+	0.866627979	0	7.355	12	0.8333	15666	0.986	0.3241	-+--++++++++++++	0.759237162	15324	0.866	0.3863	----++++++++-+-+	0.890631858
cg18861140	37	18	3449789	13751	1.266	0.2054	---+++-+-+?-+	0.810450945	44.6	19.86	11	0.04729	13507	1.31	0.1902	---+-+-+-+?-+	0.875003812	35.4	17.024	11	0.1072	14983	1.604	0.1088	+++---+++-+-+?-+	0.644458228	14641	1.65	0.09887	-++---+-+-+-+?-+	0.799638853
cg03351487	37	2	169003820	14055	1.266	0.2054	--+++-++-++?-	0.810450945	7.8	11.932	11	0.3688	13811	0.379	0.705	---++-++--+?-	0.947866894	0	9.257	11	0.5981	15286	1.843	0.06534	+++--+++-++-++?-	0.598424807	14944	0.846	0.3977	+++---++-++--+?-	0.892757641
cg21473782	37	17	79099819	14431	1.266	0.2054	++-+--+++-+++	0.810450945	0	10.417	12	0.5794	14187	1.33	0.1836	++----+++--++	0.872711565	0	8.442	12	0.7497	15663	0.958	0.3382	+--++-+--+++-+++	0.763177939	15321	1.012	0.3116	+--++----+++--++	0.877141237
cg13441766	37	5	134376442	14434	-1.266	0.2054	-+++++-----+-	0.810450945	21.7	15.329	12	0.224	14190	-1.487	0.137	-+++-+-----+-	0.85498885	24.7	15.938	12	0.1941	15665	-1.691	0.09083	----+++++-----+-	0.6271255	15323	-1.606	0.1083	----+++-+-----+-	0.803891587
cg21556223	37	6	3357004	14430	1.266	0.2054	+---+++--++-+	0.810450945	0	8.446	12	0.7494	14186	1.286	0.1984	+---+-+-+++-+	0.877098907	0	10.442	12	0.5772	15662	1.521	0.1284	++-+---+++--++-+	0.660231994	15320	1.42	0.1555	++-+---+-+-+++-+	0.828364967
cg01704862	37	7	150780657	14434	-1.266	0.2054	---------++-+	0.810450945	0	9.074	12	0.6966	14190	-1.006	0.3142	---------++-+	0.904888931	0	8.809	12	0.7191	15666	-1.279	0.2008	+-----------++-+	0.70698636	15324	-0.983	0.3255	+-----------++-+	0.87994326
cg13993734	37	19	35803340	14434	1.266	0.2054	-++-+----++++	0.810450945	9.3	13.226	12	0.3528	14190	1.171	0.2417	-++-+----++++	0.889506523	31.4	17.486	12	0.1322	15666	1.551	0.121	++--++-+----++++	0.654959641	15324	1.449	0.1474	++--++-+----++++	0.8242755
cg16565061	37	14	55215559	14434	1.266	0.2054	+--++--+-++++	0.810450945	0	8.696	12	0.7286	14190	1.148	0.2509	+-+++--+-++++	0.891344196	0	6.694	12	0.8772	15666	1.133	0.2574	+--+--++--+-++++	0.732721215	15324	1.011	0.312	+--+-+++--+-++++	0.877218594
cg07890553	37	3	119182858	14432	1.266	0.2054	-++++-+-++---	0.810450945	36.8	18.99	12	0.08876	14188	0.3	0.7643	-++++-+-++---	0.951966185	9.7	13.283	12	0.3488	15664	1.08	0.2799	-+--++++-+-++---	0.742417637	15322	0.294	0.7689	-+--++++-+-++---	0.935239762
cg25928688	37	19	7504520	14040	-1.266	0.2054	++---+----+?-	0.810450945	49	21.567	11	0.02795	13796	-1.513	0.1303	++---+----+?-	0.852682099	60.7	28	11	0.003237	15272	-1.54	0.1237	--+++---+----+?-	0.656591709	14930	-2.01	0.04442	--+++---+----+?-	0.755294017
cg14234805	37	20	37101345	14431	-1.266	0.2054	--+++--------	0.810450945	8.1	13.06	12	0.3647	14187	-0.694	0.4876	--+++---+--+-	0.926626827	21.7	15.318	12	0.2245	15661	-1.043	0.297	+-+--+++--------	0.749659102	15320	-0.428	0.6687	+-+--+++---+--+-	0.926306616
cg01136571	37	2	71357245	14434	-1.266	0.2054	-+-+----+---+	0.810450945	8.3	13.087	12	0.3628	14190	-1.529	0.1264	-+-+----+----	0.85121181	16.2	14.317	12	0.2809	15666	-1.615	0.1064	----+-+----+---+	0.642225012	15324	-1.617	0.1058	-+--+-+----+----	0.802400147
cg26185379	37	10	91192088	14044	1.266	0.2054	-+-+---++++?+	0.810450945	0	9.652	11	0.5619	13800	1.411	0.1583	++-+---++++?+	0.862841401	0	9.923	11	0.5374	15272	1.854	0.0638	+++-+-+---++++?+	0.595414441	14930	1.693	0.09043	+++++-+---++++?+	0.795729825
cg01014986	37	1	6126167	14431	1.266	0.2054	-+---++++-+++	0.810450945	0	8.061	12	0.7803	14187	1.598	0.1101	-++--++++-+++	0.844960519	0	10.874	12	0.5397	15662	1.625	0.1043	+++-+---++++-+++	0.640253465	15320	1.838	0.06611	+++-++--++++-+++	0.777896098
cg21460625	37	6	31039043	14433	-1.266	0.2054	+----+---+++-	0.810450945	10.4	13.399	12	0.3407	14189	-1.227	0.2199	+----+---++--	0.883892477	0	9.531	12	0.657	15665	-1.085	0.2779	+-++----+---+++-	0.741497505	15323	-1.101	0.2711	+-++----+---++--	0.867277329
cg03861097	37	21	34393589	14434	-1.266	0.2054	+-+--+-+----+	0.810450945	0	8.495	12	0.7454	14190	-1.303	0.1926	+----+-----++	0.875116327	0	7.773	12	0.8026	15666	-1.391	0.1641	-+-+-+--+-+----+	0.685370443	15324	-1.268	0.2046	++-+----+-----++	0.846593236
cg10708739	37	17	57465550	14426	-1.266	0.2054	--+--+--+-+-+	0.810450945	70.8	41.161	12	4.61E-05	14182	-1.532	0.1254	--+--+----+-+	0.851000042	67.9	37.344	12	0.0001964	15657	-1.157	0.2474	-++--+--+--+-+-+	0.728765537	15315	-1.509	0.1314	-++--+--+----+-+	0.816238784
cg02659217	37	5	177548615	9632	-1.266	0.2054	--?---++--+-?	0.810450945	20.2	12.536	10	0.2508	9591	-1.057	0.2904	--?+--++--+-?	0.90035407	22	12.817	10	0.2341	10864	-1.453	0.1463	-+---?---++--+-?	0.672747821	10725	-1.479	0.1391	-+---?+--++--+-?	0.819904483
cg09075114	37	4	25165803	9821	-1.266	0.2054	-++-+----++-?	0.810450945	30.3	15.778	11	0.1496	9765	-1.062	0.2884	-++-+----+++?	0.899792897	23.4	14.353	11	0.2141	10247	-1.326	0.1848	?---++-+----++-?	0.697671022	10181	-1.173	0.241	?---++-+----+++?	0.858991924
cg13150765	37	14	73336176	14433	1.266	0.2054	++-+++++++++-	0.810450945	0	9.973	12	0.6183	14189	1.243	0.2138	++-+++++++++-	0.882479336	0	9.442	12	0.6648	15664	1.498	0.134	+++++-+++++++++-	0.665277825	15322	1.511	0.1308	+++++-+++++++++-	0.815792419
cg15396299	37	8	123793789	9633	-1.266	0.2054	+-?+-+-----+?	0.810450945	0	5.054	10	0.8875	9592	-1.286	0.1983	+-?+-+-----+?	0.877065284	0	4.501	10	0.922	10865	-0.992	0.3211	+-++-?+-+-----+?	0.75823857	10726	-1.207	0.2276	+-++-?+-+-----+?	0.854891327
cg04021674	37	2	111878760	14413	-1.266	0.2054	+--++-+------	0.810450945	0	3.367	12	0.9924	14169	-1.286	0.1984	---++-+-+----	0.877098907	0	3.046	12	0.9952	15645	-1.296	0.1951	-+-+--++-+------	0.704208709	15303	-0.958	0.3382	++----++-+-+----	0.882008366
cg01868869	37	14	50866735	14434	1.266	0.2054	++-++-+++-+-+	0.810450945	0	7.077	12	0.8525	14190	1.685	0.09195	+++++-+++-+-+	0.834462142	0	6.957	12	0.8604	15665	1.221	0.2221	-+-++-++-+++-+-+	0.717459578	15323	1.684	0.09224	-+-+++++-+++-+-+	0.795940517
cg09664204	37	6	160239747	14057	1.266	0.2054	-+-++-+++++?-	0.810450945	0	6.86	11	0.8103	13813	1.054	0.2918	++-++-+++++?-	0.900588192	0	7.359	11	0.7693	15289	1.622	0.1047	+-+-+-++-+++++?-	0.640637191	14947	1.183	0.2367	+-+++-++-+++++?-	0.857815265
cg06095631	37	10	4230707	14433	1.266	0.2055	++++-++++++++	0.810572975	0	8.12	12	0.7757	14189	0.956	0.3389	++++-+++-++++	0.9083256	0	6.342	12	0.8979	15665	1.341	0.1798	++-++++-++++++++	0.694741394	15323	1.046	0.2956	++-++++-+++-++++	0.87345081
cg15411034	37	11	1466891	14432	-1.266	0.2055	-+---+++--+--	0.810572975	30.6	17.288	12	0.1391	14188	-1.32	0.187	-++--+++--+--	0.874095034	36.1	18.786	12	0.09382	15664	-1.155	0.2483	-++-+---+++--+--	0.729022942	15322	-1.223	0.2214	-++-++--+++--+--	0.852709322
cg02892650	37	16	67380234	14038	1.266	0.2055	+--+-++--++?+	0.810572975	25.4	14.737	11	0.1949	13794	1.208	0.2271	+--+-++--++?+	0.885859425	27.8	15.229	11	0.1723	15266	1.244	0.2135	--++--+-++--++?+	0.713014192	14924	0.821	0.4117	--++--+-++--++?+	0.894803897
cg25274157	37	19	19626576	14433	1.266	0.2055	+++++-+++--++	0.810572975	0	3.645	12	0.989	14189	1.758	0.07875	+++++-+++--++	0.828585628	0	3.982	12	0.9838	15665	1.323	0.1859	-+++++++-+++--++	0.698729345	15323	1.646	0.09974	-+++++++-+++--++	0.799949257
cg26856369	37	5	150324958	14056	1.266	0.2055	--+++++-+++?+	0.810572975	0	4.345	11	0.9587	13812	1.025	0.3055	--+++++--++?+	0.903228081	0	4.048	11	0.9685	15284	1.601	0.1093	+++--+++++-+++?+	0.644961258	14942	1.264	0.2061	+++--+++++--++?+	0.846992406
cg26681210	37	1	160040182	14427	-1.266	0.2055	----+---++--+	0.810572975	0	8.9	12	0.7115	14184	-0.921	0.3573	----+---++--+	0.910949638	0	7.409	12	0.8295	15658	-1.394	0.1632	+------+---++--+	0.684969613	15317	-1.033	0.3016	+------+---++--+	0.874785562
cg21452808	37	1	25900135	14434	-1.266	0.2055	--+-++-+---+-	0.810572975	0	9.784	12	0.6349	14190	-1.211	0.2259	--+-++-+-+---	0.885711511	0	9.637	12	0.6478	15666	-0.945	0.3449	+-+--+-++-+---+-	0.765548237	15324	-0.852	0.3943	+-+--+-++-+-+---	0.892144701
cg03536488	37	19	3198970	14433	1.266	0.2055	++--+-++-++--	0.810572975	0	8.535	12	0.7421	14189	1.306	0.1916	+++-+-+--++-+	0.875116327	0	7.261	12	0.8399	15664	1.572	0.116	+++++--+-++-++--	0.650664547	15322	1.431	0.1524	+-++++-+-+--++-+	0.826532512
cg24380053	37	3	13028632	14434	1.266	0.2055	-+++-++-++++-	0.810572975	0	10.262	12	0.593	14190	1.08	0.28	-+++-+++++++-	0.898424242	0	9.525	12	0.6576	15666	1.569	0.1167	+++-+++-++-++++-	0.651179009	15324	1.171	0.2415	-++-+++-+++++++-	0.85919418
cg15514751	37	1	154949630	9631	1.266	0.2055	-+?+-+-+-+-+?	0.810572975	59.1	24.463	10	0.006462	9590	0.897	0.3696	-+?+---+-+-+?	0.913220714	59.7	24.842	10	0.005653	10863	1.121	0.2622	--+-+?+-+-+-+-+?	0.734809102	10724	0.558	0.5766	--+-+?+---+-+-+?	0.916920574
cg27495728	37	7	99067116	14434	1.266	0.2055	+--+++++-+--+	0.810572975	0	6.071	12	0.9125	14190	1.264	0.2061	+--+++++-+-++	0.879769271	0	5.003	12	0.9579	15666	1.083	0.2789	-+-+--+++++-+--+	0.741945536	15324	1.261	0.2073	-+-+--+++++-+-++	0.847373184
cg10222823	37	6	30071349	13374	-1.266	0.2055	-++--+++--??-	0.810572975	0	9.017	10	0.5305	13130	-1.434	0.1516	-++--+++--??-	0.859859499	0	6.734	10	0.7503	14606	-1.779	0.07516	--+-++--+++--??-	0.611338917	14264	-1.727	0.08409	-++-++--+++--??-	0.792138097
cg11921048	37	3	156347867	14430	1.266	0.2055	++-++-+--++--	0.810572975	0	11.839	12	0.4587	14186	0.911	0.3624	++-+--++-++--	0.91158927	8.4	13.103	12	0.3616	15662	0.841	0.4001	---++-++-+--++--	0.781394607	15320	0.286	0.7745	---++-+--++-++--	0.935594628
cg15457079	37	10	101841816	14432	-1.266	0.2055	++---+--+-+--	0.810572975	0	7.962	12	0.7881	14188	-1.437	0.1507	++---+----+--	0.859809632	0	6.483	12	0.8898	15664	-1.232	0.2181	-++++---+--+-+--	0.715375511	15322	-1.338	0.1809	-++++---+----+--	0.837544794
cg06380725	37	6	111894647	14433	1.266	0.2055	+++--+++++++-	0.810572975	0	6.035	12	0.9143	14189	1.615	0.1064	+++-++++++++-	0.844024068	0	4.195	12	0.9797	15665	1.298	0.1943	--++++--+++++++-	0.703968667	15323	1.781	0.07492	+-++++-++++++++-	0.785680029
cg15582726	37	4	188045368	14434	-1.266	0.2055	----+------++	0.810572975	46.8	22.542	12	0.03188	14190	-1.291	0.1969	----+------++	0.876691838	59.5	29.664	12	0.003136	15664	-1.434	0.1515	--+----+------++	0.675987604	15322	-1.424	0.1545	-------+------++	0.827727133
cg07489553	37	2	9771190	14434	1.266	0.2055	+++-+++-----+	0.810572975	0	9.13	12	0.6918	14190	1.753	0.07959	++--+++-++-++	0.829462083	0	7.86	12	0.796	15659	1.08	0.2803	--++++-+++-----+	0.742590742	15318	1.597	0.1102	---++--+++-++-++	0.805386221
cg24848035	37	8	101118525	14434	1.266	0.2055	+--++-+-+++--	0.810572975	0	6.729	12	0.875	14190	1.436	0.1509	+-+-+-+-+++--	0.859859499	0	7.255	12	0.8403	15666	1.368	0.1713	++-+--++-+-+++--	0.68923387	15324	1.57	0.1165	++-+-+-+-+-+++--	0.808640257
cg02720600	37	6	76425457	14033	1.266	0.2055	+++-++--+++?+	0.810572975	8	11.96	11	0.3666	13789	1.215	0.2245	+++--+--+++?+	0.885251593	34	16.672	11	0.118	14839	1.304	0.1922	+??+++-++--+++?+	0.702553339	14507	0.94	0.347	-??+++--+--+++?+	0.883480017
cg23598378	37	6	42072986	14433	1.266	0.2055	---++++++++--	0.810572975	66.3	35.584	12	0.0003778	14189	0.427	0.6694	---+++-+++++-	0.945220053	61	30.745	12	0.002154	15665	1.265	0.2058	++----++++++++--	0.709118654	15323	0.35	0.7262	-+----+++-+++++-	0.931711829
cg15537254	37	20	30073399	14432	1.266	0.2055	++-+----++-++	0.810572975	0	10.371	12	0.5834	14188	0.997	0.3189	++-+----++-++	0.905394848	0	11.569	12	0.4808	15664	0.981	0.3264	--+++-+----++-++	0.759825515	15322	0.688	0.4917	--+++-+----++-++	0.907643816
cg14560064	37	9	125675653	13751	1.266	0.2055	+-+-+-++-+?-+	0.810572975	0	7.019	11	0.7975	13507	1.212	0.2254	+-+-+-++-+?-+	0.885635006	0	5.921	11	0.8786	14982	0.996	0.3192	--++-+-+-++-+?-+	0.757609199	14640	1.152	0.2492	--++-+-+-++-+?-+	0.861701186
cg22190774	37	12	112849407	14036	1.266	0.2055	+-+++-++-+-?+	0.810572975	0	7.055	11	0.7946	13792	0.988	0.3233	+-+++-++-+-?+	0.905965876	0	7.98	11	0.7151	15266	1.171	0.2417	+--+-+++-++-+-?+	0.726134972	14924	0.691	0.4893	---+-+++-++-+-?+	0.907379217
cg04131890	37	5	969939	14431	-1.266	0.2055	+-------+++--	0.810572975	0	8.332	12	0.7586	14187	-0.673	0.5013	+-----+-++++-	0.927943546	0	7.322	12	0.8356	15662	-1.133	0.2574	-+++-------+++--	0.732721215	15320	-0.598	0.5502	-+++-----+-++++-	0.914329866
cg00296578	37	2	36716635	14432	-1.266	0.2055	-+--++--+-+--	0.810572975	30.6	17.29	12	0.139	14188	-1.36	0.1739	-+--++-++-+-+	0.868606274	15.8	14.247	12	0.2852	15664	-1.325	0.1851	-+--+--++--+-+--	0.697909262	15322	-1.427	0.1537	-+--+--++-++-+-+	0.82724063
cg18021265	37	2	220462522	14430	-1.266	0.2055	-+--++-+-----	0.810572975	2.7	12.33	12	0.4196	14186	-1.298	0.1942	-+--++-+-+---	0.875799792	12.7	13.742	12	0.3175	15656	-1.059	0.2894	+-+-+--++-+-----	0.746558718	15315	-1.276	0.2019	--+-+--++-+-+---	0.845861006
cg08042322	37	12	104233595	14432	1.266	0.2055	+-+---+++++++	0.810572975	0	8.921	12	0.7097	14188	0.809	0.4187	+-+-+----++-+	0.91966739	0	7.527	12	0.8209	15664	1.471	0.1412	++++-+---+++++++	0.669097126	15322	1.037	0.2996	++++-+-+----++-+	0.874204131
cg23026419	37	10	106098478	14425	-1.266	0.2055	++------+--+-	0.810572975	5	12.634	12	0.3962	14181	-1.323	0.1857	+++-----+--+-	0.873709127	0	9.836	12	0.6303	15657	-1.23	0.2187	-++++------+--+-	0.715533554	15315	-1.374	0.1695	--++++-----+--+-	0.832931194
cg03297192	37	17	32611642	14434	1.266	0.2055	++--+-+++-+--	0.810572975	7.1	12.915	12	0.3752	14190	1.084	0.2785	++--+-+-+-+--	0.898096274	27.7	16.598	12	0.1653	15666	0.874	0.3822	-+-++--+-+++-+--	0.776488897	15324	0.749	0.454	---++--+-+-+-+--	0.901855993
cg10671167	37	7	39988923	14434	1.266	0.2055	+++--++++--++	0.810572975	0	7.797	12	0.8008	14190	1.406	0.1599	++--+++++--++	0.863497218	0	7.709	12	0.8074	15665	0.899	0.3688	--++++--++++--++	0.772733145	15323	1.308	0.1909	--+++--+++++--++	0.842040484
cg12646642	37	1	44440766	9633	-1.266	0.2055	-+?--+--+---?	0.810572975	0	9.351	10	0.4992	9592	-1.241	0.2147	-+?--+--+--+?	0.882605207	10.8	11.206	10	0.3417	10865	-1.978	0.04796	----+?--+--+---?	0.573963385	10726	-1.6	0.1095	--+-+?--+--+--+?	0.804779205
cg24864203	37	5	61612144	9631	-1.266	0.2055	--?-+----+--?	0.810572975	0	2.468	10	0.9913	9590	-1.491	0.136	--?---------?	0.854982855	0	2.286	10	0.9936	10862	-1.171	0.2417	-+---?-+----+--?	0.726134972	10723	-1.424	0.1545	-+---?---------?	0.827727133
cg13883576	37	12	13152467	14433	-1.266	0.2056	--+--++++-++-	0.810572975	0	11.884	12	0.4551	14189	-1.249	0.2117	--+--+++--++-	0.881541838	0	10.306	12	0.5892	15665	-0.683	0.4948	++---+--++++-++-	0.806805956	15323	-0.773	0.4397	++---+--+++--++-	0.899761624
cg11956825	37	6	31371564	14041	-1.266	0.2056	++++---+---?+	0.810572975	22.8	14.255	11	0.2192	13797	-1.08	0.2802	++-+--++---?+	0.898424242	17.4	13.312	11	0.2734	15273	-1.063	0.2876	-++++++---+---?+	0.745891533	14931	-0.612	0.5403	+++++-+--++---?+	0.912847146
cg02837488	37	7	73868870	14430	-1.266	0.2056	-++--+--++---	0.810572975	23.7	15.73	12	0.2039	14186	-1.203	0.229	--+--+--++---	0.886275646	26.8	16.387	12	0.1742	15661	-1.106	0.2687	+-+-++--+--++---	0.737864178	15319	-1.286	0.1985	--+--+--+--++---	0.845023775
cg01593751	37	17	52977904	13165	-1.266	0.2056	+-+?-+-+?----	0.810572975	22.4	12.885	10	0.2302	12921	-0.941	0.3467	+-+?+--+?----	0.909537084	14	11.621	10	0.3112	14395	-1.351	0.1767	-+-+-+?-+-+?----	0.692632301	14053	-1.159	0.2463	-+-+-+?+--+?----	0.860652805
cg04752263	37	20	60791717	14434	-1.266	0.2056	-+--++-++-+--	0.810572975	0	10.427	12	0.5785	14190	-1.321	0.1865	-+-+++-++-+--	0.873903487	0	11.614	12	0.4772	15666	-1.058	0.2901	+++-+--++-++-+--	0.746774209	15324	-1.214	0.2249	+++-+-+++-++-+--	0.85375973
cg14053234	37	11	64400731	14428	1.266	0.2056	+-+++---++++-	0.810572975	1.9	12.232	12	0.4273	14184	1.232	0.218	+--++---++++-	0.883607139	16.9	14.44	12	0.2735	15659	1.535	0.1249	++-+-+++---++++-	0.657728151	15317	1.404	0.1605	++-+--++---++++-	0.830083328
cg08446346	37	6	140323987	14053	1.266	0.2056	+++-+-+-+-+?-	0.810572975	16.4	13.153	11	0.2835	13809	1.384	0.1664	+++-+-+-+-+?-	0.866254807	30.5	15.834	11	0.1474	15089	1.338	0.1809	+?-+++-+-+-+-+?-	0.69535832	14757	1.185	0.2362	-?-+++-+-+-+-+?-	0.857512165
cg07416291	37	5	66138943	14049	-1.266	0.2056	---+-+++-++?-	0.810572975	0	10.857	11	0.4553	13805	-0.869	0.3851	---+++++-++?-	0.915932439	16.5	13.178	11	0.2819	15276	-0.658	0.5102	+++---+-+++-++?-	0.810922588	14934	-0.452	0.6516	+++---+++++-++?-	0.92476661
cg22127730	37	1	7724533	14426	1.266	0.2056	-++--++++++-+	0.810572975	0.9	12.107	12	0.4371	14182	0.959	0.3374	-++--++++++-+	0.907981386	6.7	12.862	12	0.3791	15658	1.461	0.1441	+-+-++--++++++-+	0.671375185	15316	1.233	0.2174	+-+-++--++++++-+	0.851229856
cg07052857	37	15	76225330	14434	1.266	0.2056	++---+++++--+	0.810572975	0	9.014	12	0.7017	14190	1.053	0.2923	++---+++++--+	0.900659231	0	8.056	12	0.7808	15662	1.57	0.1165	+++++---+++++--+	0.650950721	15320	1.135	0.2565	+-+++---+++++--+	0.863866458
cg23696808	37	22	43539525	14432	-1.266	0.2056	++---+-+--+--	0.810572975	7.7	12.998	12	0.3692	14188	-1.014	0.3107	++---+-+--++-	0.904319829	0	10.618	12	0.5619	15664	-1.121	0.2622	-++++---+-+--+--	0.734809102	15322	-0.747	0.455	-++++---+-+--++-	0.901886247
cg04495670	37	11	69634296	14434	1.266	0.2056	-++---+++++++	0.810572975	0	4.696	12	0.9674	14190	1.312	0.1895	-++---+++++++	0.874793009	0	4.464	12	0.9735	15666	0.899	0.3687	-++-++---+++++++	0.772721462	15324	1.134	0.2568	-++-++---+++++++	0.86397908
cg20397358	37	22	38597902	14432	1.266	0.2056	-+--++-+-+--+	0.810572975	5.2	12.664	12	0.3939	14188	1.127	0.2595	-+--++-+-+--+	0.893149087	3.8	12.468	12	0.4089	15664	0.791	0.4291	-+--+--++-+-+--+	0.790193599	15322	0.57	0.569	-+--+--++-+-+--+	0.916014658
cg16713574	37	10	315732	9825	1.266	0.2056	++-+--+-+++-?	0.810572975	0	7.132	11	0.7883	9769	1.456	0.1454	++++-++-+++-?	0.858304996	0	8.98	11	0.6238	11057	1.244	0.2137	+--++-+--+-+++-?	0.713087175	10903	1.086	0.2776	---++++-++-+++-?	0.868461808
cg01444808	37	5	132113860	14429	1.266	0.2056	+----++---+++	0.810572975	45.8	22.158	12	0.03579	14185	1.554	0.1201	+----++---+-+	0.848940768	38.1	19.375	12	0.07986	15661	1.758	0.07871	++++----++---+++	0.614702676	15319	1.931	0.05346	++++----++---+-+	0.763780977
cg07938763	37	19	2516966	14434	1.266	0.2056	++++-+--+++++	0.810572975	0	3.792	12	0.9869	14190	1.241	0.2147	++-+-++-+++++	0.882605207	0	1.815	12	0.9996	15664	1.358	0.1746	+++++++-+--+++++	0.691258223	15322	1.367	0.1716	+-+++-+-++-+++++	0.833585664
cg06039074	37	16	89502388	14431	-1.266	0.2056	+-++--+----+-	0.810572975	49.8	23.89	12	0.02105	14187	-1.759	0.0785	+--+--+-+--+-	0.828536488	41.1	20.366	12	0.06048	15662	-1.245	0.2131	+-++-++--+----+-	0.712803108	15321	-1.709	0.08747	+-++--+--+-+--+-	0.794246526
cg05567269	37	15	30027910	13684	1.266	0.2056	++++++--?-+++	0.810572975	0	8.423	11	0.675	13440	1.064	0.2873	++++-+-+?++-+	0.899537034	0	9.719	11	0.5559	14916	1.348	0.1777	+-+++++++--?-+++	0.693099461	14574	1.036	0.3	+-+++++-+-+?++-+	0.874313224
cg02147032	37	16	71842036	14428	-1.266	0.2056	-+--++++---+-	0.810572975	5	12.635	12	0.3961	14184	-1.211	0.226	-+--++++---+-	0.885711511	0	10.226	12	0.5962	15660	-0.938	0.3484	+-+-+--++++---+-	0.76654683	15318	-0.804	0.4214	+-+-+--++++---+-	0.896140917
cg08108155	37	22	29999444	14431	-1.266	0.2056	++--------+--	0.810572975	0	9.923	12	0.6227	14187	-0.91	0.3628	++--+--------	0.911743636	0	9.231	12	0.6831	15663	-1.55	0.1212	---++--------+--	0.654961816	15321	-1.251	0.2111	---++--+--------	0.848978563
cg01271805	37	3	55694954	14432	-1.266	0.2056	-----+----++-	0.810572975	0	8.691	12	0.7291	14188	-1.547	0.1218	-----+----+--	0.850003103	0	8.537	12	0.7419	15664	-1.248	0.212	-+------+----++-	0.712228919	15322	-1.568	0.1168	-+------+----+--	0.808944277
cg01020696	37	2	27958142	14422	1.266	0.2056	++++++++++++-	0.810572975	0	7.023	12	0.8561	14178	1.522	0.128	+++++-++++++-	0.851618571	0	6.306	12	0.8999	15654	1.144	0.2527	--+++++++++++++-	0.731053065	15312	1.33	0.1836	--++++++-++++++-	0.838936005
cg27152661	37	10	99052555	14400	1.266	0.2056	-++--+++++--+	0.810572975	0	9.402	12	0.6683	14156	1.179	0.2384	--+--++-++--+	0.888821125	0	7.788	12	0.8014	15632	1.258	0.2085	--+-++--+++++--+	0.710768973	15290	1.203	0.2291	--+--+--++-++--+	0.855261152
cg14261272	37	2	127976400	14056	1.266	0.2056	-+++++++---?+	0.810572975	6.9	11.815	11	0.3777	13812	0.881	0.3782	-++-++++---?+	0.914596548	2.1	11.238	11	0.4235	15288	1.646	0.09967	+-+-+++++++---?+	0.635747968	14946	1.42	0.1557	+-+-++-++++---?+	0.828364967
cg00927231	37	16	4357579	14424	1.266	0.2056	-++---+-++-++	0.810572975	30.4	17.251	12	0.1404	14180	0.992	0.3214	-++---+-++-++	0.905505601	38.2	19.413	12	0.07904	15656	0.791	0.4287	----++---+-++-++	0.790118386	15314	0.433	0.6647	----++---+-++-++	0.926157343
cg18780432	37	17	65040769	14433	1.266	0.2056	+-+++--++++--	0.810572975	25	16.002	12	0.1911	14189	1.358	0.1744	+-+++--++-+--	0.868837636	35.4	18.562	12	0.09965	15665	1.485	0.1375	++-+-+++--++++--	0.667285882	15323	1.366	0.1719	++-+-+++--++-+--	0.83372176
cg27350326	37	3	186521698	14429	1.266	0.2056	-+-++-++-++++	0.810572975	0	4.188	12	0.9798	14185	0.793	0.4279	-+-++-++-++-+	0.920594147	0	6.063	12	0.9129	15660	1.877	0.06057	+++-+-++-++-++++	0.590986484	15318	1.287	0.1982	+++-+-++-++-++-+	0.844865411
cg11243001	37	10	132684009	14434	1.266	0.2056	++--+--+--+++	0.810572975	32.2	17.692	12	0.1254	14190	1.626	0.104	++--+--+--+++	0.843139429	23.8	15.754	12	0.2028	15665	1.074	0.2826	-+-++--+--+--+++	0.743681747	15323	1.225	0.2206	-+-++--+--+--+++	0.852519883
cg09484593	37	15	78740905	14053	1.266	0.2056	++--++-+-++?+	0.810572975	40.9	18.622	11	0.06823	13809	1.076	0.2819	++--++-+-++?+	0.898847627	54	23.932	11	0.01302	15089	1.438	0.1504	+?+++--++-+-++?+	0.675301458	14757	1.069	0.2849	-?+++--++-+-++?+	0.870951648
cg10576280	37	10	124133822	14431	-1.266	0.2056	-+----++---+-	0.810572975	0	11.765	12	0.4647	14187	-1.389	0.1649	-+----++---+-	0.865099584	6.7	12.862	12	0.3792	15663	-1.26	0.2077	+---+----++---+-	0.710209736	15321	-1.28	0.2006	++--+----++---+-	0.845381253
cg01510278	37	16	11456238	14434	-1.266	0.2056	+-+-+----+---	0.810572975	16.7	14.411	12	0.2752	14190	-1.294	0.1955	+---+----+---	0.876235046	6.5	12.83	12	0.3815	15666	-1.217	0.2236	+--+-+-+----+---	0.718015895	15324	-1.147	0.2514	+--+---+----+---	0.862206968
cg18404513	37	8	48587440	14431	1.266	0.2056	++++-+-+-+--+	0.810572975	1.1	12.129	12	0.4354	14187	1.049	0.2943	++++-+-+-+-++	0.900798723	3	12.37	12	0.4164	15663	1.139	0.2546	+--++++-+-+-+--+	0.731821845	15321	0.902	0.3669	+--++++-+-+-+-++	0.887968043
cg11423684	37	6	29691993	12804	-1.266	0.2056	++-+?----+---	0.810572975	0	6.779	11	0.8167	12588	-0.865	0.3871	++-+?-+--+-+-	0.916365874	0	5.51	11	0.904	14035	-1.684	0.09212	+--++-+?----+---	0.628675485	13721	-1.119	0.263	+--++-+?-+--+-+-	0.864927165
cg26002259	37	14	36976428	14432	-1.266	0.2056	+++---+------	0.810572975	1.9	12.229	12	0.4275	14188	-1.468	0.1421	+++---+------	0.857241704	0	9.682	12	0.6438	15664	-1.28	0.2005	+--+++---+------	0.706794468	15322	-1.279	0.2008	+--+++---+------	0.845611285
cg09491901	37	6	1040709	14429	1.266	0.2056	---+-+-++++-+	0.810572975	21.1	15.213	12	0.23	14185	0.785	0.4327	---+-+-++++++	0.920984838	23.2	15.626	12	0.209	15661	1.516	0.1296	++----+-+-++++-+	0.661222878	15319	1.114	0.2654	++----+-+-++++++	0.865440708
cg03078239	37	8	9040449	14430	1.266	0.2056	++--+++-+++++	0.810572975	0	6.36	12	0.8969	14186	0.982	0.3263	++--++---++++	0.906672954	0	8.95	12	0.7072	15661	1.713	0.08668	++-++--+++-+++++	0.622478874	15319	1.321	0.1864	++-++--++---++++	0.840119483
cg19564367	37	4	7941852	13372	1.266	0.2056	+++-++---+??+	0.810572975	0	9.072	10	0.5253	13128	1.434	0.1516	+++-+---++??+	0.859859499	0	8.158	10	0.6134	13798	1.174	0.2402	?--+++-++---+??+	0.725547798	13544	1.41	0.1586	?+-+++-+---++??+	0.829522909
cg20285559	37	1	6688542	14433	1.266	0.2056	-+++-+-++-+++	0.810572975	0	6.432	12	0.8927	14189	1.204	0.2285	-+++++-++-+++	0.886064991	0	5.931	12	0.9195	15665	1.219	0.2228	+-+-+++-+-++-+++	0.717750155	15323	1.108	0.2677	+-+-+++++-++-+++	0.866225528
cg08426354	37	1	156707991	14434	1.266	0.2056	-+++-+++--+--	0.810572975	36.5	18.899	12	0.09098	14190	1.229	0.2191	-+++-+++--+--	0.88377958	52.4	25.186	12	0.01396	15666	1.47	0.1417	++--+++-+++--+--	0.669382006	15324	1.53	0.126	++--+++-+++--+--	0.813665579
cg09186051	37	1	231981906	13367	-1.266	0.2056	++------+-??+	0.810572975	23	12.993	10	0.2241	13123	-1.301	0.1933	+-------+-??+	0.875520383	4.1	10.429	10	0.4037	14599	-1.772	0.07636	-+-++------+-??+	0.612428797	14257	-1.929	0.05372	-+-+-------+-??+	0.764299963
cg07999056	37	3	104348462	9446	-1.266	0.2056	--+--+-+-++??	0.810572975	11.3	11.275	10	0.3365	9390	-1.193	0.2329	--+--+-+-++??	0.887362042	0	9.931	10	0.4465	10677	-0.751	0.4524	+-+--+--+-+-++??	0.796000469	10523	-0.602	0.5475	+-+--+--+-+-++??	0.913927832
cg04074481	37	12	4917740	14434	-1.266	0.2056	+++-----+-+--	0.810572975	14.7	14.075	12	0.296	14190	-1.643	0.1003	+++-------+--	0.841239197	22.9	15.559	12	0.2123	15666	-0.763	0.4455	++++++-----+-+--	0.794413069	15324	-1.226	0.2201	++++++-------+--	0.852253434
cg00037856	37	3	127633627	14434	1.266	0.2056	++-+-+--++-++	0.810572975	17.1	14.474	12	0.2715	14190	0.741	0.4586	++-+-+---+-++	0.923758463	26.8	16.394	12	0.1739	15665	1.177	0.2391	-++++-+-+--++-++	0.725085849	15323	0.641	0.5217	-++++-+-+---+-++	0.911222238
cg07822477	37	4	78078114	14433	-1.266	0.2056	+++-+---+----	0.810572975	0	11.797	12	0.4622	14189	-1.109	0.2673	+-+-++-++----	0.894811673	0	11.056	12	0.5242	15665	-1.628	0.1036	-+-+++-+---+----	0.639570578	15323	-1.157	0.2473	-+-+-+-++-++----	0.861133701
cg01257309	37	13	51418614	14433	1.266	0.2056	+++-+-+++-+-+	0.810572975	0	7.634	12	0.813	14189	1.004	0.3152	++-++-+---+-+	0.905119914	0	9.424	12	0.6663	15665	1.057	0.2904	---+++-+-+++-+-+	0.746982542	15323	0.752	0.4521	---++-++-+---+-+	0.90171047
cg10491120	37	10	128839223	14432	-1.265	0.2057	-----++------	0.810572975	0	4.271	12	0.978	14188	-1.367	0.1717	-----+-------	0.868068951	0	5.517	12	0.9385	15663	-1.006	0.3143	+++-----++------	0.755814363	15321	-1.193	0.2328	-++-----+-------	0.85665945
cg27402883	37	7	110231643	14433	1.265	0.2057	+++---+--++-+	0.810572975	37.3	19.127	12	0.08551	14189	1.387	0.1654	++++--+--++-+	0.865605904	19	14.81	12	0.252	15665	1.327	0.1844	+--+++---+--++-+	0.697469404	15323	1.501	0.1334	+--++++--+--++-+	0.817591243
cg21925296	37	8	22102597	14429	-1.266	0.2057	+-++--+-+----	0.810572975	0	8.615	12	0.7354	14185	-0.841	0.4003	+-++----+----	0.918183133	0	7.819	12	0.7991	15661	-0.941	0.3467	++++-++--+-+----	0.765977943	15319	-0.285	0.7755	++++-++----+----	0.935647865
cg15408497	37	21	35133653	14432	1.265	0.2057	-++-+++++-++-	0.810572975	0	11.725	12	0.468	14188	1.21	0.2263	-+--+++++-+++	0.885711511	0	8.894	12	0.7119	15663	1.289	0.1976	-++-++-+++++-++-	0.705629468	15321	1.151	0.2499	-++-+--+++++-+++	0.861846502
cg15340270	37	11	62420901	14407	-1.266	0.2057	-+------++-+-	0.810572975	0	6.854	12	0.8671	14163	-1.016	0.3097	-+------++-+-	0.904078868	0	9.134	12	0.6914	15639	-1.601	0.1094	--+-+------++-+-	0.645065537	15297	-1.192	0.2331	--+-+------++-+-	0.85686471
cg12357364	37	17	1557144	14404	1.265	0.2057	-++++-+++-+++	0.810572975	0	11.576	12	0.4803	14160	1.197	0.2314	-++-+-+++-+++	0.886962347	36.8	18.998	12	0.08858	15636	1.29	0.1969	--+-++++-+++-+++	0.705153774	15294	0.988	0.323	--+-++-+-+++-+++	0.879195884
cg08032476	37	17	27045176	14433	1.265	0.2057	+-++++++--+++	0.810572975	0	10.285	12	0.591	14189	0.9	0.368	+-++++-+--+++	0.912797684	0	10.518	12	0.5706	15665	0.923	0.356	---+-++++++--+++	0.768862678	15323	0.808	0.4194	-+-+-++++-+--+++	0.895919358
cg07150629	37	4	40059484	14434	1.266	0.2057	++-+-++-++--+	0.810572975	0	9.489	12	0.6607	14190	1.862	0.0626	++---++-++-++	0.81879891	0	9.989	12	0.6169	15663	0.793	0.4275	---++-+-++-++--+	0.789633717	15321	1.45	0.147	---++---++-++-++	0.823972979
cg13823366	37	17	6678929	14434	-1.265	0.2057	-++-+--+--+--	0.810572975	28.6	16.814	12	0.1567	14190	-1.408	0.1592	-++-+--+--+--	0.863213456	36.4	18.867	12	0.09179	15666	-0.748	0.4545	+++-++-+--+--+--	0.796517687	15324	-1.193	0.233	+-+-++-+--+--+--	0.85682929
cg13593479	37	5	149111749	14057	1.266	0.2057	+++-+++-+--?+	0.810572975	21	13.917	11	0.2376	13813	1.307	0.1912	+++-+-+-+--?+	0.875116327	26.9	15.055	11	0.18	15289	0.845	0.3983	--++++-+++-+--?+	0.78102716	14947	1.119	0.2632	-+++++-+-+-+--?+	0.864927165
cg04512184	37	17	79253941	14424	1.265	0.2057	-++++--++++-+	0.810572975	0	5.156	12	0.9526	14180	1.162	0.2451	-++++---+-+++	0.890238789	0	4.147	12	0.9806	15656	1.711	0.08704	+---++++--++++-+	0.623047273	15314	1.456	0.1455	+---++++---+-+++	0.823021563
cg00539154	37	1	7181893	14433	-1.266	0.2057	-++--+--+-+-+	0.810572975	10.8	13.458	12	0.3366	14189	-0.978	0.3279	-+-+-+----+-+	0.906735095	17.4	14.524	12	0.2685	15665	-1.323	0.186	--+-++--+--+-+-+	0.698841298	15323	-1.109	0.2675	--+-+-+-+----+-+	0.86609574
cg21548096	37	12	69326897	14430	-1.265	0.2057	+---++-+-+-+-	0.810572975	32.2	17.712	12	0.1247	14186	-0.882	0.3778	+---++-+-+-+-	0.914511269	30.9	17.367	12	0.1363	15662	-1.343	0.1792	-+-+---++-+-+-+-	0.694390207	15320	-1.011	0.3122	-+-+---++-+-+-+-	0.877287649
cg00139092	37	7	128530129	14433	-1.266	0.2057	+-+--+---+++-	0.810572975	0	11.519	12	0.485	14189	-1.53	0.126	+-+--+---+++-	0.851000042	0	7.098	12	0.8511	14858	-1.06	0.2893	?+++-+--+---+++-	0.746520386	14604	-1.337	0.1813	?+++-+--+---+++-	0.83758248
cg22193559	37	5	43065115	14432	-1.266	0.2057	-++---+----+-	0.810572975	0	11.149	12	0.5162	14188	-1.366	0.1719	-++---+----+-	0.868128274	9.9	13.315	12	0.3466	15664	-1.796	0.07245	--+-++---+----+-	0.609213289	15322	-1.913	0.05579	--+-++---+----+-	0.765354438
cg08844849	37	19	51921812	14434	-1.266	0.2057	--+-+----++--	0.810572975	31.1	17.425	12	0.1343	14190	-1.215	0.2242	--+-+----++--	0.885220345	23.9	15.774	12	0.2018	15665	-0.847	0.397	+++--+-+----++--	0.780622819	15323	-1.067	0.2858	-++--+-+----++--	0.871024221
cg17886959	37	16	56642024	14434	-1.266	0.2057	--+--+----+--	0.810572975	0	8.183	12	0.7707	14190	-1.396	0.1627	--+--+-+-++--	0.864643096	0	8.448	12	0.7492	15666	-0.803	0.4219	+++--+--+----+--	0.787893209	15324	-1.048	0.2947	+++--+--+-+-++--	0.87338195
cg03060457	37	11	126138639	14432	-1.266	0.2057	-----+-+---+-	0.810572975	0	9.062	12	0.6976	14188	-1.39	0.1646	--+--+-+---+-	0.864747036	0	11.105	12	0.5199	15663	-1.707	0.08788	--+-----+-+---+-	0.62364149	15321	-1.529	0.1262	--+--+--+-+---+-	0.813739519
cg22973087	37	11	27528587	14432	-1.266	0.2057	--+++++-+--+-	0.810572975	35	18.466	12	0.1023	14188	-1.151	0.2496	--+-+++-+--+-	0.891152672	33	17.916	12	0.1183	15662	-1.604	0.1088	-----+++++-+--+-	0.644458228	15321	-1.486	0.1374	-----+-+++-+--+-	0.819593324
cg16817179	37	22	19726430	14434	1.265	0.2057	++--+--++-+-+	0.810572975	51.6	24.796	12	0.01582	14190	1.751	0.07995	+++-+-+++-+-+	0.82971219	68.1	37.566	12	0.0001807	15666	1.346	0.1783	--+++--+--++-+-+	0.693573828	15324	1.813	0.06976	--++++-+-+++-+-+	0.781085162
cg11178025	37	3	53289728	14421	1.266	0.2057	+++-++-+++-+-	0.810572975	0	5.951	12	0.9185	14177	1.283	0.1995	++++++-+++-+-	0.877455717	0	6.472	12	0.8904	15653	1.226	0.2204	--++++-++-+++-+-	0.716486887	15311	1.161	0.2456	--+++++++-+++-+-	0.860555833
cg12121704	37	11	45927645	9142	-1.265	0.2057	---++++---?-?	0.810572975	25.8	13.484	10	0.1978	9086	-0.881	0.3782	---+++--+-?-?	0.914596548	40.5	16.811	10	0.07865	9568	-1.385	0.166	?-+---++++---?-?	0.686233412	9502	-1.03	0.3028	?-+---+++--+-?-?	0.875075561
cg21868191	37	19	10515988	14433	-1.266	0.2057	+++-+++------	0.810572975	0	7.276	12	0.8388	14189	-1.026	0.3049	+++-+++----+-	0.902964756	0	8.069	12	0.7797	15665	-1.191	0.2336	--++++-+++------	0.72293691	15323	-0.738	0.4606	++++++-+++----+-	0.902790603
cg09590852	37	10	133777052	9631	1.265	0.2057	--?+++++-+-+?	0.810572975	32.1	14.725	10	0.1424	9590	0.819	0.4126	--?+++-+-+-+?	0.919065302	20.5	12.583	10	0.248	10863	1.588	0.1123	+-+--?+++++-+-+?	0.647941593	10724	0.93	0.3524	+-+--?+++-+-+-+?	0.884501339
cg04047827	37	16	24740859	14434	-1.266	0.2057	---+---++----	0.810572975	26.8	16.384	12	0.1743	14190	-1.031	0.3025	--++---++---+	0.902385438	26.4	16.315	12	0.1772	15666	-1.911	0.05606	------+---++----	0.5850169	15324	-1.434	0.1517	-----++---++---+	0.826310789
cg00201414	37	13	52769768	14433	1.266	0.2057	-+++-++-++--+	0.810572975	39.9	19.978	12	0.06749	14189	1.283	0.1993	-+++-++-++--+	0.877455717	41	20.324	12	0.0612	15665	1.4	0.1616	+++-+++-++-++--+	0.683873867	15323	1.29	0.1971	-++-+++-++-++--+	0.844418341
cg13379763	37	2	219892516	14431	1.265	0.2057	++-+++--+++-+	0.810572975	0	11.55	12	0.4825	14187	1.181	0.2377	++-+++--+++-+	0.888821125	13.7	13.903	12	0.3069	15663	1.526	0.1271	+++++-+++--+++-+	0.659198888	15321	1.397	0.1624	+-+++-+++--+++-+	0.830678565
cg05624382	37	11	2780050	14433	1.265	0.2057	-++-+-+--++++	0.810572975	22.2	15.424	12	0.2191	14189	1.175	0.24	-++---++-++++	0.889278873	21.1	15.202	12	0.2306	15664	1.135	0.2565	-++-++-+-+--++++	0.732475008	15322	1.065	0.2869	-++-++---++-++++	0.871333191
cg00392196	37	19	1542897	14434	-1.265	0.2057	-----+++-+-+-	0.810572975	23.7	15.727	12	0.204	14190	-1.234	0.2173	-----+++-+--+	0.883469272	16.9	14.437	12	0.2737	15666	-1.528	0.1266	--------+++-+-+-	0.659065412	15324	-1.761	0.07825	--------+++-+--+	0.787053766
cg14707053	37	6	42019127	14434	-1.265	0.2057	----+-+--+---	0.810572975	4.4	12.548	12	0.4027	14190	-1.311	0.19	----+-+--+---	0.874914992	0	11.079	12	0.5221	15666	-0.697	0.4858	+++----+-+--+---	0.804447931	15324	-0.886	0.3754	+++----+-+--+---	0.889178352
cg03842617	37	7	150688556	14432	-1.266	0.2057	-+---++---++-	0.810572975	24.4	15.875	12	0.197	14188	-1.037	0.2996	-+---++---++-	0.902148582	23.9	15.773	12	0.2019	15664	-0.888	0.3745	+++-+---++---++-	0.7744099	15322	-0.617	0.5375	+-+-+---++---++-	0.912735091
cg05200373	37	6	33170101	14434	1.265	0.2057	-+++++-+-+++-	0.810572975	45.6	22.062	12	0.03683	14190	0.976	0.3292	-+++++-+-+++-	0.906929104	50.7	24.333	12	0.01832	15666	1.054	0.292	----+++++-+-+++-	0.747641053	15324	0.558	0.5768	----+++++-+-+++-	0.916946841
cg25306927	37	2	17721751	9632	-1.265	0.2057	--?+--------?	0.810572975	0	4.547	10	0.9193	9591	-0.955	0.3395	--?++-------?	0.90851947	0	3.159	10	0.9774	10863	-0.883	0.377	+++--?+--------?	0.775213486	10724	-0.518	0.6046	+++--?++-------?	0.920135725
cg19698976	37	12	114232905	14434	1.265	0.2057	-++-+-+-+-+++	0.810572975	0	10.693	12	0.5554	14190	1.096	0.2733	-++---+-+-+++	0.896281877	0	11.088	12	0.5214	15666	1.085	0.278	-+--++-+-+-+-+++	0.741527927	15324	1.167	0.2434	++--++---+-+-+++	0.860041922
cg24823832	37	8	67974235	14057	-1.265	0.2057	+-+-+------?+	0.810572975	7.7	11.921	11	0.3696	13813	-1.758	0.07873	+----------?+	0.828585628	0	10.679	11	0.4705	15289	-2.08	0.03749	---+-+-+------?+	0.55530695	14947	-2.517	0.01183	---+----------?+	0.68598888
cg26639085	37	19	54972720	9633	1.265	0.2057	-+?+--+---++?	0.810572975	24.6	13.26	10	0.2095	9592	1.474	0.1406	-+?+--+---++?	0.857182378	21.3	12.699	10	0.241	10865	1.242	0.2144	++--+?+--+---++?	0.713339244	10726	1.164	0.2445	+---+?+--+---++?	0.860338699
cg01873637	37	6	32180305	9631	1.266	0.2057	-+?+-+-+++++?	0.810572975	0	6.835	10	0.7409	9590	1.273	0.203	-+?+-+-+++++?	0.879165311	0	8.587	10	0.5717	10863	1.307	0.1914	+---+?+-+-+++++?	0.702047144	10724	1.017	0.3089	+---+?+-+-+++++?	0.876574845
cg03963113	37	12	2028355	9819	-1.265	0.2057	+------++-+-?	0.810572975	0	7.582	11	0.7502	9763	-1.349	0.1774	++-----++-+-?	0.869768686	0	10.423	11	0.4928	10245	-1.076	0.282	?-++------++-+-?	0.743414973	10179	-1.125	0.2607	?-+++-----++-+-?	0.864774074
cg18346106	37	14	92199899	14055	1.266	0.2057	++-++++--++?+	0.810572975	0	5.501	11	0.9045	13811	1.229	0.2189	++-++++--++?+	0.88377958	0	4.896	11	0.9361	15091	1.033	0.3016	-?-++-++++--++?+	0.751021089	14759	0.907	0.3644	-?-++-++++--++?+	0.88709991
cg15679052	37	17	77749199	14425	1.265	0.2057	-+----++-++++	0.810572975	38.7	19.569	12	0.07569	14181	1.081	0.2798	-+--+-++-++++	0.898424242	51.1	24.529	12	0.01722	15656	1.537	0.1244	++--+----++-++++	0.657323063	15314	1.12	0.2625	+---+--+-++-++++	0.864787021
cg16636944	37	1	16970920	14433	-1.266	0.2057	+--------+--+	0.810572975	3	12.376	12	0.416	14189	-1.404	0.1604	+-+----+-+--+	0.863497218	8.1	13.051	12	0.3653	14859	-1.414	0.1575	?-++--------+--+	0.680297928	14605	-1.439	0.1502	?-++-+----+-+--+	0.825423795
cg14353649	37	10	135191496	14054	1.266	0.2057	++-++++-+-+?+	0.810572975	0	5.025	11	0.9299	13810	1.691	0.09085	++-++++-+-+?+	0.834255569	0	6.42	11	0.8439	15286	1.626	0.1039	+-+++-++++-+-+?+	0.639942163	14944	2.373	0.01764	+++++-++++-+-+?+	0.703937514
cg09513609	37	1	193028927	14432	1.265	0.2057	++--+++-++-++	0.810572975	2.2	12.266	12	0.4245	14188	1.359	0.1742	++--+++-++-++	0.868837636	11.9	13.62	12	0.3257	15664	0.96	0.3373	---++--+++-++-++	0.76297286	15322	1.336	0.1816	++-++--+++-++-++	0.837680601
cg26572388	37	1	11741398	9632	-1.265	0.2057	--?--+--+---?	0.810572975	5.6	10.595	10	0.3899	9591	-1.596	0.1106	--?--+--+---?	0.845095441	0	9.648	10	0.4719	10863	-1.084	0.2785	+----?--+--+---?	0.741754842	10724	-1.377	0.1686	++---?--+--+---?	0.83268863
cg01892727	37	3	3221728	14429	-1.266	0.2057	+-+--++-++---	0.810572975	10	13.333	12	0.3453	14185	-1.01	0.3124	+-+--++-++---	0.904608294	25.1	16.023	12	0.1902	15661	-1.703	0.08854	---+-+--++-++---	0.624345043	15319	-1.225	0.2204	---+-+--++-++---	0.852455117
cg23109444	37	17	42829293	14434	-1.265	0.2058	--+-+-++-++--	0.810572975	39.9	19.965	12	0.06775	14190	-1.46	0.1443	--+-+-++--+--	0.858304996	20.3	15.066	12	0.2379	15666	-1.025	0.3055	+++--+-+-++-++--	0.752550022	15324	-1.449	0.1474	-++--+-+-++--+--	0.8242755
cg10863145	37	16	1217260	14433	1.265	0.2058	-+--++++-++++	0.810572975	38.9	19.624	12	0.07453	14189	1.152	0.2494	-+--++++-++++	0.891152535	23.5	15.694	12	0.2056	15665	1.171	0.2417	+-+-+--++++-++++	0.726134972	15323	0.993	0.3205	--+-+--++++-++++	0.87850475
cg01533966	37	1	90363165	12405	1.265	0.2058	++++?+-+--+?+	0.810572975	51.4	20.592	10	0.02413	12189	1.214	0.2248	++++?+-+--+?+	0.88527173	44.9	18.158	10	0.05235	12831	1.182	0.2371	?+-++++?+-+--+?+	0.724245237	12605	1.059	0.2897	?+-++++?+-+--+?+	0.871970199
cg24210523	37	17	35062671	14434	1.265	0.2058	+--+++++-++++	0.810572975	0	11.065	12	0.5234	14190	1.321	0.1864	+--+++++-++-+	0.873903487	0	10.581	12	0.5651	15666	1.194	0.2325	-+-+--+++++-++++	0.722503413	15324	1.341	0.1798	-+-+--+++++-++-+	0.837062989
cg25562530	37	11	2013417	14428	1.265	0.2058	---+-++++++++	0.810572975	0	3.43	12	0.9917	14184	1.494	0.1351	--++-+++++-++	0.854966506	0	3.218	12	0.9938	15658	1.755	0.07932	++----+-++++++++	0.616017718	15316	1.969	0.04895	++---++-+++++-++	0.75824413
cg09771054	37	12	130918514	14425	1.265	0.2058	-+-++++-+++-+	0.810572975	0	4.149	12	0.9806	14181	0.968	0.3333	--+-+++--+-++	0.907532225	0	4.51	12	0.9724	15657	1.091	0.2751	--+-+-++++-+++-+	0.740356301	15315	0.78	0.4354	--+--+-+++--+-++	0.898790404
cg27015174	37	15	43622946	13368	1.265	0.2058	-+-+++-+-+??+	0.810572975	33	14.923	10	0.1349	13124	0.855	0.3926	-+-+++-+-+??+	0.917121228	3.2	10.33	10	0.4121	14598	0.781	0.4347	--+-+-+++-+-+??+	0.791342814	14256	0.447	0.6547	--+-+-+++-+-+??+	0.924985687
cg11174769	37	1	161655056	14429	-1.265	0.2058	--++----+-++-	0.810572975	38.9	19.643	12	0.07415	14185	-1.306	0.1915	--++----+-+--	0.875116327	43.4	21.215	12	0.04732	15661	-1.54	0.1237	--+--++----+-++-	0.656591709	15319	-1.782	0.07483	--+--++----+-+--	0.785680029
cg07082501	37	17	8649552	14433	-1.265	0.2058	--+-+--+-+-+-	0.810572975	44.6	21.679	12	0.04128	14189	-1.787	0.07401	--+-+--+-+-+-	0.826212056	39.5	19.84	12	0.07018	15664	-1.17	0.2422	+----+-+--+-+-+-	0.726192408	15322	-1.6	0.1096	+----+-+--+-+-+-	0.804779205
cg23974120	37	5	14366002	14428	-1.265	0.2058	--+++--+--++-	0.810572975	0	8.054	12	0.7809	14184	-1.18	0.2379	--+++--+--++-	0.888821125	0	9.575	12	0.6532	15660	-0.927	0.3537	+----+++--+--++-	0.768365483	15318	-0.888	0.3746	+----+++--+--++-	0.889088075
cg00179374	37	7	132259150	14429	1.265	0.2058	++++-+---++-+	0.810572975	32.1	17.668	12	0.1262	14185	1.038	0.2991	++++-+---++-+	0.902106858	27.6	16.572	12	0.1664	15661	0.784	0.4329	---++++-+---++-+	0.791026143	15319	0.789	0.4303	-+-++++-+---++-+	0.8977624
cg21330960	37	22	23415915	14434	1.265	0.2058	++---+++-++-+	0.810572975	0	6.988	12	0.8584	14190	1.777	0.07565	-+---+++-++++	0.827160355	0	5.384	12	0.9439	15665	1.568	0.1169	+++++---+++-++-+	0.651386962	15323	1.935	0.05298	+++-+---+++-++++	0.763087525
cg09687322	37	6	116892183	13173	-1.265	0.2058	-++?-+--?+-+-	0.810572975	1.3	10.128	10	0.4293	12929	-0.869	0.3849	-++?++--?+-+-	0.915913978	15.8	11.882	10	0.2931	14404	-1.621	0.105	--+-++?-+--?+-+-	0.640918055	14062	-1.332	0.1829	--+-++?++--?+-+-	0.838498886
cg09410317	37	10	3168669	14411	1.265	0.2058	++--++--++++-	0.810572975	33.8	18.126	12	0.1119	14167	1.055	0.2913	++--++--++++-	0.900588192	31.1	17.405	12	0.135	15642	1.28	0.2005	++-++--++--++++-	0.706794468	15300	1.033	0.3015	++-++--++--++++-	0.874785562
cg10296516	37	8	21944986	14431	-1.265	0.2058	--+--++-+--+-	0.810572975	17.1	14.477	12	0.2713	14187	-1.288	0.1978	--+--++-+--+-	0.876864648	19.8	14.955	12	0.2439	15662	-1.655	0.0979	-----+--++-+--+-	0.634427052	15320	-1.802	0.07153	-----+--++-+--+-	0.782449995
cg16450103	37	17	41174539	14434	-1.265	0.2058	+----------+-	0.810572975	0	6.777	12	0.872	14190	-0.802	0.4224	+---+---+--+-	0.920201729	0	7.301	12	0.8371	15666	-1.411	0.1583	-+-+----------+-	0.681132991	15324	-0.741	0.4589	-+-+---+---+--+-	0.902657622
cg08922201	37	11	61322742	9631	1.265	0.2058	--?++-+++-++?	0.810572975	19.3	12.39	10	0.2598	9590	1.675	0.09397	--?++-+++-++?	0.835790289	55.6	22.514	10	0.01269	10863	1.019	0.3082	--+--?++-+++-++?	0.753580537	10724	1.785	0.07421	-++--?++-+++-++?	0.785335224
cg05977109	37	10	52178181	9633	-1.265	0.2058	+-?+++-+-+-+?	0.810572975	51.7	20.713	10	0.02319	9592	-1.355	0.1754	+-?+++-+-+-+?	0.86906701	64.2	27.896	10	0.001876	10865	-0.554	0.5798	++++-?+++-+-+-+?	0.825434317	10726	-0.652	0.5144	++++-?+++-+-+-+?	0.910856478
cg08000336	37	1	36621206	14434	1.265	0.2058	+-+-+-+--+-++	0.810572975	2.3	12.28	12	0.4234	14190	1.329	0.1839	+-+++-+--+-++	0.872711565	2.8	12.34	12	0.4188	15666	0.775	0.4382	--++-+-+-+--+-++	0.792356025	15324	1.136	0.256	--++-+++-+--+-++	0.863697883
cg01186835	37	6	26569014	14417	-1.265	0.2058	+-+++---+----	0.810572975	0	7.397	12	0.8303	14173	-1.576	0.115	+-++----+----	0.846904428	0	5.643	12	0.933	15647	-1.749	0.08034	--++-+++---+----	0.616951211	15305	-1.91	0.05613	--++-++----+----	0.766204255
cg17195329	37	17	27047427	14433	1.265	0.2058	+-+-+++--+-+-	0.810572975	0	11.008	12	0.5282	14189	1.182	0.2372	+-+-+++-++-+-	0.888821125	0	11.456	12	0.4903	15662	0.893	0.372	-+-+-+-+++--+-+-	0.773754508	15320	0.832	0.4053	-+-+-+-+++-++-+-	0.8939913
cg12244275	37	2	70355397	14433	1.265	0.2058	++-+++-+--+++	0.810572975	0	7.905	12	0.7925	14189	0.791	0.4289	+--+++-+--+++	0.920747073	0	11.176	12	0.5139	15665	0.864	0.3873	---++-+++-+--+++	0.777864108	15323	0.607	0.5436	+--+--+++-+--+++	0.913221386
cg14384093	37	9	111878565	14432	1.265	0.2058	--+-+++-+++-+	0.810572975	0	6.713	12	0.876	14188	1.264	0.2061	--+-+++-+++-+	0.879769271	0	8.001	12	0.785	15664	1.508	0.1316	+++--+-+++-+++-+	0.663158017	15322	1.51	0.131	+-+--+-+++-+++-+	0.815958744
cg20922377	37	15	48623205	13371	-1.265	0.2058	-+-----+--??-	0.810572975	0	4.722	10	0.9089	13127	-1.09	0.2756	-+----+-+-??-	0.896868328	0	5.257	10	0.8733	14603	-1.478	0.1395	-++-+-----+--??-	0.668290685	14261	-1.237	0.2159	-++-+----+-+-??-	0.850755652
cg22657302	37	2	123412924	14432	1.265	0.2058	+--++--+--+-+	0.810572975	1.1	12.137	12	0.4348	14188	1.542	0.1231	+--++--++-+-+	0.850456379	20.5	15.086	12	0.2368	14858	1.109	0.2676	?+-+--++--+--+-+	0.737207334	14604	1.312	0.1896	?--+--++--++-+-+	0.841704951
cg12227757	37	15	45248463	14429	-1.265	0.2058	--+------++-+	0.810572975	0	9.09	12	0.6952	14185	-1.298	0.1942	------+--++-+	0.875799792	0	9.536	12	0.6566	15659	-1.309	0.1907	-++--+------++-+	0.701491841	15317	-1.586	0.1127	-++------+--++-+	0.806529695
cg21574271	37	4	96051461	14054	-1.265	0.2058	+-+-+--+--+?-	0.810572975	16.8	13.214	11	0.2796	13810	-1.366	0.1719	+---+--+--+?-	0.868128274	21.8	14.065	11	0.2294	15285	-0.841	0.4004	++-+-+-+--+--+?-	0.781491455	14943	-0.959	0.3375	++-+---+--+--+?-	0.881929751
cg06532493	37	10	60029458	14433	-1.265	0.2058	-+++---+----+	0.810572975	0	9.391	12	0.6692	14189	-0.95	0.3422	-+++-+-+----+	0.908709947	0	6.727	12	0.8751	15665	-1.893	0.05831	----+++---+----+	0.588073626	15323	-1.469	0.1417	----+++-+-+----+	0.821263556
cg19547746	37	9	124855907	14425	1.265	0.2058	++----+-++--+	0.810572975	20.2	15.037	12	0.2394	14181	1.223	0.2214	+++---+-++-++	0.884320439	26.5	16.336	12	0.1763	15657	1.25	0.2113	+-+++----+-++--+	0.711805845	15315	1.458	0.1449	+-++++---+-++-++	0.822886655
cg04125371	37	15	48937213	14427	-1.265	0.2058	---+-++----++	0.810572975	38.4	19.477	12	0.07765	14183	-1.363	0.173	---+-++----++	0.868272971	34.4	18.295	12	0.107	15659	-1.199	0.2305	++----+-++----++	0.721402324	15317	-1.258	0.2084	++----+-++----++	0.847887184
cg26916373	37	22	43506535	14434	-1.265	0.2058	--+++---+----	0.810572975	0	2.298	12	0.9988	14190	-1.232	0.2179	----+-+-+--+-	0.883607139	0	2.161	12	0.9991	15666	-1.482	0.1383	--+--+++---+----	0.667675171	15324	-1.137	0.2556	--+----+-+-+--+-	0.863468164
cg17709466	37	12	56618184	14429	1.265	0.2058	++-++--+----+	0.810572975	33.1	17.938	12	0.1176	14185	1.287	0.1982	++-++--+---++	0.877058122	42.7	20.955	12	0.05105	15661	0.938	0.3483	---++-++--+----+	0.766496252	15319	0.887	0.3753	---++-++--+---++	0.889143877
cg14644025	37	17	62502565	14433	-1.265	0.2058	-+-----+-----	0.810572975	0	4.966	12	0.9591	14189	-1.103	0.2702	-++----++----	0.895522546	0	5.097	12	0.9547	15665	-1.555	0.1199	-+--+-----+-----	0.654157024	15323	-1.265	0.206	-+--++----++----	0.846992406
cg14205126	37	11	8985648	14428	-1.265	0.2058	--+---+--+---	0.810572975	0	8.193	12	0.7699	14184	-0.958	0.3383	--+---+--+-+-	0.908167586	0	9.661	12	0.6457	15660	-1.351	0.1766	-----+---+--+---	0.692549927	15318	-1.056	0.2911	-+---+---+--+-+-	0.872456193
cg23202496	37	20	35488318	14426	1.265	0.2058	-++++-+--++-+	0.810572975	0	8.146	12	0.7737	14182	1.317	0.1878	--+++++--++++	0.874207166	0	7.62	12	0.8141	15658	1.372	0.17	++--++++-+--++-+	0.688486551	15316	1.492	0.1358	++---+++++--++++	0.818735103
cg08468995	37	16	18812428	14434	1.265	0.2058	-+-+++--++--+	0.810572975	21.8	15.351	12	0.2228	14190	0.746	0.4558	-+-+-+--++--+	0.923606558	25.5	16.102	12	0.1866	15665	0.977	0.3286	--+-+-+++--++--+	0.760433147	15323	0.889	0.374	+-+-+-+-+--++--+	0.889027826
cg00525436	37	21	15456343	14432	1.265	0.2058	--+++-+++++-+	0.810572975	0	7.966	12	0.7878	14188	1.093	0.2745	--+++-+++++-+	0.896793649	0	6.768	12	0.8726	15663	1.425	0.1541	+++--+++-+++++-+	0.677775166	15321	1.113	0.2657	+-+--+++-+++++-+	0.865440708
cg06285766	37	7	77167210	14431	-1.265	0.2058	-+---+--++---	0.810572975	0	10.735	12	0.5517	14187	-1.364	0.1725	-+--++---+-+-	0.868225047	0	11.324	12	0.5014	15663	-1.729	0.0838	-+--+---+--++---	0.619866559	15321	-1.767	0.07724	-+--+--++---+-+-	0.78684602
cg14481222	37	11	102187974	14051	1.265	0.2058	+++++--+-+-?+	0.810572975	1	11.115	11	0.4336	13807	1.206	0.2277	+++-+--+++-?+	0.886034549	0	10.532	11	0.4833	15278	0.74	0.459	---+++++--+-+-?+	0.797677352	14936	0.958	0.338	-+-+++-+--+++-?+	0.882008366
cg06150925	37	6	108582894	14433	-1.265	0.2058	------+--+-++	0.810572975	7.1	12.92	12	0.3749	14189	-0.83	0.4068	------+--+-++	0.918786746	0	10.97	12	0.5315	15665	-1.09	0.2756	-++------+--+-++	0.740641049	15323	-0.614	0.5391	-++------+--+-++	0.91278127
cg27227885	37	1	233461353	14433	1.265	0.2058	-++--++++-+-+	0.810572975	59.2	29.38	12	0.003459	14189	0.954	0.3402	-++--++-+-+-+	0.908661897	60	29.972	12	0.002819	15664	1.46	0.1443	+-+-++--++++-+-+	0.671464661	15322	1	0.3175	+-+-++--++-+-+-+	0.878158875
cg26691179	37	16	78211809	14431	-1.265	0.2058	--++-----+++-	0.810572975	0.3	12.036	12	0.4428	14187	-1.193	0.2331	--++-----++--	0.887559282	0	10.513	12	0.5711	15663	-0.922	0.3564	+-+--++-----+++-	0.769009479	15321	-0.911	0.3623	+-+--++-----++--	0.88651458
cg08170138	37	14	89878697	14433	1.265	0.2058	--++-++++++--	0.810572975	0	9.161	12	0.6891	14189	1.126	0.26	--++-++++++--	0.893149087	0	9.642	12	0.6473	15665	1.473	0.1406	+++--++-++++++--	0.668732189	15323	1.424	0.1545	+++--++-++++++--	0.827727133
cg09346030	37	10	13390377	14434	-1.265	0.2058	--+--+--+---+	0.810572975	49.4	23.715	12	0.02223	14190	-1.335	0.182	--+--+--+---+	0.872508476	41.2	20.392	12	0.06002	15663	-1.67	0.09502	-----+--+--+---+	0.631407988	15321	-1.467	0.1425	-----+--+--+---+	0.821491541
cg09528747	37	2	38830619	14433	-1.265	0.2058	--++-++--+---	0.810572975	0	11.805	12	0.4615	14189	-1.103	0.27	--++-++--+---	0.895457439	0	11.036	12	0.5258	15664	-0.953	0.3406	+-+--++-++--+---	0.763996465	15322	-0.532	0.595	+-+--++-++--+---	0.919155891
cg11777611	37	17	63163163	14433	1.265	0.2058	-+++--+++++++	0.810572975	0	9.545	12	0.6558	14189	0.944	0.3452	-+-++--+-++++	0.909061774	0	10.302	12	0.5895	15665	1.472	0.1411	-++-+++--+++++++	0.668967584	15323	1.179	0.2386	+++-+-++--+-++++	0.858308454
cg08966306	37	10	133505972	14434	1.265	0.2059	++-+--+++++-+	0.810572975	0	9.478	12	0.6617	14190	1.036	0.3	++----++-++-+	0.902148582	0	10.508	12	0.5715	15666	1.282	0.1998	-++++-+--+++++-+	0.706647037	15324	0.941	0.3465	--+++----++-++-+	0.883480017
cg24434653	37	3	44666416	14434	-1.265	0.2059	+--------++++	0.810572975	48.8	23.439	12	0.02422	14190	-0.921	0.357	+-+------++++	0.910937602	57.7	28.377	12	0.00487	15666	-1.403	0.1605	---+--------++++	0.683088731	15324	-1.087	0.2771	---+-+------++++	0.868396296
cg23173910	37	2	74120274	14428	-1.265	0.2059	----++++-----	0.810572975	0.6	12.073	12	0.4399	14184	-2.012	0.04421	----++++--+--	0.79952642	36.2	18.801	12	0.09346	15660	-1.515	0.1297	-+-----++++-----	0.661256691	15318	-2.358	0.01837	-------++++--+--	0.704365458
cg02973961	37	16	65152965	14434	-1.265	0.2059	-+--+-+++++--	0.810572975	32.1	17.681	12	0.1257	14190	-1.412	0.1578	-+----++-++--	0.862301159	7.4	12.966	12	0.3716	15666	-0.85	0.3953	+++-+--+-+++++--	0.7802221	15324	-0.917	0.3591	+-+-+----++-++--	0.885878774
cg11405458	37	5	106907998	14432	-1.265	0.2059	++-----++-+--	0.810572975	0	9.574	12	0.6533	14188	-1.381	0.1674	+-+----++-+--	0.866610283	0	9.516	12	0.6584	15662	-1.376	0.1688	++-++-----++-+--	0.68781724	15320	-1.34	0.1801	++-+-+----++-+--	0.837124387
cg16643603	37	12	54954941	14398	1.265	0.2059	+-++---++--++	0.810572975	46.4	22.395	12	0.03333	14154	1.136	0.256	+-++---++--++	0.892461841	49.6	23.824	12	0.02149	15630	1.463	0.1435	+-++-++---++--++	0.671178135	15288	1.286	0.1984	+-++-++---++--++	0.844989235
cg16366604	37	3	9960498	14419	1.265	0.2059	+++++++-++++-	0.810572975	0	9.263	12	0.6803	14175	1.46	0.1444	+++++++-++++-	0.858304996	0	9.434	12	0.6655	15651	1.23	0.2187	+-++++++++-++++-	0.715533554	15309	1.182	0.2371	--++++++++-++++-	0.858000241
cg15845746	37	2	120438237	14433	1.265	0.2059	+-+++++-+-+--	0.810572975	23.6	15.704	12	0.2052	14189	1.325	0.1851	+-+++++-+-+--	0.873385466	24.4	15.87	12	0.1973	14859	1.214	0.2247	?+-+-+++++-+-+--	0.718628068	14605	1.305	0.1918	?+-+-+++++-+-+--	0.84214969
cg16171281	37	18	73167422	14434	-1.265	0.2059	+----++-++---	0.810572975	62.6	32.101	12	0.001335	14190	-1.112	0.2661	+----++-++---	0.894499743	56.3	27.46	12	0.00663	15666	-1.743	0.08133	---+----++-++---	0.617726758	15324	-1.579	0.1144	---+----++-++---	0.807889049
cg06740049	37	6	3987734	14432	1.265	0.2059	++-++--+-+++-	0.810572975	0	10.283	12	0.5912	14188	1.5	0.1335	++-++--+++++-	0.854061558	0	8.753	12	0.7239	15664	1.275	0.2022	--+++-++--+-+++-	0.707524792	15322	1.585	0.1129	+-+++-++--+++++-	0.806617956
cg11437328	37	19	14171165	13685	1.265	0.2059	++---+-+?++++	0.810572975	12.3	12.542	11	0.3243	13441	1.187	0.2352	++---+-+?++++	0.888229274	0	10.863	11	0.4548	14916	1.798	0.07211	+++++---+-+?++++	0.608700742	14574	1.621	0.1051	+++++---+-+?++++	0.802400147
cg00884794	37	14	23565044	14054	-1.265	0.2059	--++----++-?-	0.810572975	0	7.058	11	0.7944	13810	-1.036	0.3002	--++--+-++-?-	0.902148582	0	8.185	11	0.6966	15286	-1.631	0.1028	-----++----++-?-	0.638549686	14944	-1.325	0.1852	+----++--+-++-?-	0.839687767
cg17486263	37	1	200011726	14434	-1.265	0.2059	++++-+-----++	0.810572975	9	13.193	12	0.3552	14190	-1.062	0.2881	+-+--+-----++	0.899767802	10.6	13.429	12	0.3386	15663	-1.284	0.199	+-+++++-+-----++	0.706479923	15321	-0.765	0.4442	+-++-+--+-----++	0.900377361
cg06330142	37	19	35739148	14416	1.265	0.2059	-++-+-+++--++	0.810572975	0	7.416	12	0.8289	14172	1.138	0.255	-++-+-+++--++	0.89191356	0	7.254	12	0.8404	15648	0.902	0.3669	----++-+-+++--++	0.772317659	15306	0.869	0.3849	----++-+-+++--++	0.890479833
cg04854451	37	15	89011607	14421	-1.265	0.2059	+++--+-++--+-	0.810572975	23	15.576	12	0.2114	14177	-0.283	0.7771	+++--+-++--+-	0.952603532	25.8	16.182	12	0.183	15653	-1.535	0.1247	---+++--+-++--+-	0.657577654	15311	-0.582	0.5607	---+++--+-++--+-	0.915046952
cg14564939	37	1	24438607	14433	1.265	0.2059	----+-+-++--+	0.810572975	0	9.024	12	0.7009	14189	1.234	0.2172	---++---++--+	0.883431417	0	10.409	12	0.5801	15665	1.355	0.1756	-++----+-+-++--+	0.691936764	15323	1.477	0.1398	+++---++---++--+	0.820142902
cg20623949	37	4	3265280	14434	-1.265	0.2059	--+--++-+-+--	0.810572975	0	11.742	12	0.4667	14190	-0.711	0.4774	--++-++---+--	0.925479343	0	11.755	12	0.4656	15666	-0.987	0.3236	+++--+--++-+-+--	0.759036379	15324	-0.455	0.6492	+++--++-++---+--	0.924491979
cg16368750	37	2	71503548	14432	-1.265	0.2059	+--++++----+-	0.810572975	16.6	14.396	12	0.2761	14188	-1.386	0.1658	+---++-----+-	0.865989461	6.8	12.87	12	0.3786	15663	-0.98	0.3273	-+++--++++----+-	0.760082565	15321	-0.872	0.3829	++++---++-----+-	0.890142003
cg10210728	37	19	58175941	12428	1.265	0.2059	++-+?--+++-?-	0.810572975	22.5	12.895	10	0.2296	12212	1.347	0.1779	++-+?-++++-?-	0.869987311	6.7	10.715	10	0.3801	13660	1.054	0.2919	--+++-+?--+++-?-	0.747561731	13346	1.345	0.1785	-++++-+?-++++-?-	0.836491595
cg10323531	37	7	1240091	14434	1.265	0.2059	--+--+++-+++-	0.810572975	53.3	25.719	12	0.01176	14190	0.953	0.3406	--+--+++++++-	0.908682729	27.2	16.483	12	0.1701	15666	1.35	0.177	+-+--+--+++-+++-	0.692849521	15324	0.935	0.3499	+-+--+--+++++++-	0.884055388
cg25131461	37	22	40770372	14432	1.265	0.2059	++--++--+++++	0.810572975	22.2	15.426	12	0.2189	14188	1.298	0.1944	++--++--+++++	0.875904183	21.6	15.305	12	0.2252	15664	1.339	0.1804	++-++--++--+++++	0.695083183	15322	1.138	0.2551	-+-++--++--+++++	0.863158016
cg13634994	37	9	129452574	14434	-1.265	0.2059	--+-------+++	0.810572975	0	8.048	12	0.7814	14190	-1.15	0.25	----+-----+++	0.891240429	0	9.206	12	0.6852	15665	-0.933	0.3509	+++--+-------+++	0.767329893	15323	-0.681	0.4957	+++----+-----+++	0.90832979
cg09429161	37	19	893169	13747	1.265	0.2059	+++-+--+-+?--	0.810572975	0	10.775	11	0.4623	13503	1.507	0.1317	+++-+-++++?--	0.853268666	0	9.26	11	0.5979	14979	1.203	0.2292	+-++++-+--+-+?--	0.720696002	14637	1.586	0.1127	++++++-+-++++?--	0.806529695
cg03215137	37	12	54393687	14433	-1.265	0.2059	+----++++----	0.810572975	26	16.209	12	0.1819	14189	-0.865	0.387	+----+++++---	0.916350805	13.3	13.844	12	0.3108	15665	-1.587	0.1125	--++----++++----	0.648019332	15323	-0.922	0.3566	--++----+++++---	0.885400745
cg01222408	37	15	63570099	14434	1.265	0.2059	-+-++----+-++	0.810572975	6.7	12.858	12	0.3795	14190	1.295	0.1954	-+-++----+-++	0.876168608	11.2	13.518	12	0.3326	15666	1.474	0.1406	+-+-+-++----+-++	0.668732189	15324	1.624	0.1044	+-+-+-++----+-++	0.802027107
cg10486998	37	18	74961787	14434	1.265	0.2059	++++++--++--+	0.810572975	46.5	22.426	12	0.03302	14190	1.212	0.2256	+-++++--++-++	0.885711511	45	21.803	12	0.03978	15666	0.938	0.3482	---++++++--++--+	0.766454814	15324	1.141	0.254	++-+-++++--++-++	0.862854508
cg15048972	37	7	2028858	14433	1.265	0.2059	+++++-+++++--	0.810572975	45.8	22.132	12	0.03606	14189	1.171	0.2415	+++++-+++++--	0.889506523	50.8	24.38	12	0.01805	14858	1.327	0.1846	?-++++++-+++++--	0.697538098	14604	1.185	0.2359	?-++++++-+++++--	0.857512165
cg02396797	37	6	160500689	14432	-1.265	0.2059	-+----++--++-	0.810572975	44.3	21.548	12	0.04291	14188	-1.387	0.1653	-+----++--++-	0.865605904	40.7	20.22	12	0.06304	15664	-1.148	0.251	+---+----++--++-	0.730133218	15322	-1.487	0.1371	+---+----++--++-	0.819593324
cg00277927	37	19	29456219	14055	-1.265	0.2059	--+-+-+----?-	0.810572975	56.9	25.533	11	0.007612	13811	-1.453	0.1463	--+-+-+----?-	0.858514667	56.6	25.356	11	0.008083	14475	-1.044	0.2963	?++--+-+-+----?-	0.749263424	14221	-1.307	0.1911	?++--+-+-+----?-	0.842040484
cg11892345	37	7	152591896	14433	1.265	0.2059	+++---+++-+-+	0.810572975	0	6.773	12	0.8722	14189	1.564	0.1178	+++---+++++-+	0.848038777	0	6.724	12	0.8753	15665	1.272	0.2033	--++++---+++-+-+	0.708117292	15323	1.328	0.1843	--++++---+++++-+	0.839312253
cg05996835	37	17	80436418	14433	1.265	0.2059	-+++--+++++-+	0.810572975	0	10.876	12	0.5396	14189	1.012	0.3116	-+++--+++++-+	0.904555119	0	10.928	12	0.5351	15665	1.347	0.178	++--+++--+++++-+	0.693446984	15323	1.029	0.3035	++--+++--+++++-+	0.875213129
cg06687846	37	15	74043456	14431	1.265	0.2059	+-+-+-+++-++-	0.810572975	14.4	14.025	12	0.2991	14187	1.169	0.2424	+-+-+-+++-++-	0.889829688	3.9	12.486	12	0.4075	15663	1.742	0.08149	+-++-+-+-+++-++-	0.617833864	15321	1.758	0.07878	++++-+-+-+++-++-	0.787053766
cg16692196	37	1	85040371	14422	-1.265	0.2059	-----+-----++	0.810572975	0	4.57	12	0.9708	14179	-1.256	0.209	-+---+--+--++	0.881178288	0	7.104	12	0.8506	15654	-1.339	0.1805	-+------+-----++	0.695083183	15313	-1.427	0.1536	----+---+--+--++	0.827141483
cg00135497	37	4	155661849	14427	1.265	0.2059	-++++++-++--+	0.810572975	0	10.514	12	0.571	14183	0.765	0.4441	-++++-+-++--+	0.922187277	0	8.718	12	0.7268	15658	1.36	0.1738	++--++++++-++--+	0.690742048	15316	0.91	0.3628	++--++++-+-++--+	0.886631935
cg24427699	37	10	98148506	14048	1.265	0.2059	++-+++-+-++?-	0.810572975	0	9.849	11	0.5441	13804	1.229	0.219	+---++-+-++?-	0.88377958	15.9	13.074	11	0.2885	15279	1.636	0.1018	+++++-+++-+-++?-	0.637694723	14937	1.479	0.1391	++++---++-+-++?-	0.819904483
cg27435467	37	13	100258954	14426	1.265	0.2059	-++++-+--++-+	0.810572975	14.3	14.004	12	0.3005	14182	1.122	0.262	-+++--+--++-+	0.893600079	12.1	13.652	12	0.3235	15655	0.71	0.4775	----++++-+--++-+	0.802470788	15314	0.654	0.513	----+++--+--++-+	0.910742603
cg19899552	37	1	81580343	14431	1.265	0.2059	++++--++----+	0.810572975	14.3	14.006	12	0.3003	14187	0.692	0.4892	++++--++----+	0.926808026	17.4	14.533	12	0.268	15662	1.506	0.1321	+-+++++--++----+	0.663743033	15320	0.626	0.5315	+-+++++--++----+	0.911987597
cg27448950	37	15	25430671	14428	1.265	0.2059	+--+++-+-+++-	0.810572975	0	9.688	12	0.6433	14184	1.117	0.2641	+--+-+-++++++	0.894300636	0	10.413	12	0.5798	15659	1.193	0.2327	+-++--+++-+-+++-	0.722564151	15317	0.876	0.3808	--++--+-+-++++++	0.889979516
cg01883777	37	22	38201848	14434	1.265	0.2059	+-+-+-+++--++	0.810572975	18.4	14.713	12	0.2575	14190	0.992	0.3212	+-+-+-+++--++	0.905484586	20.8	15.145	12	0.2336	15666	1.075	0.2826	+--+-+-+-+++--++	0.743681747	15324	0.873	0.3827	+--+-+-+-+++--++	0.890142003
cg13298932	37	1	155100169	14434	-1.265	0.2059	---+-----+--+	0.810572975	0	11.144	12	0.5166	14190	-0.995	0.3199	-+-+-----+--+	0.905484586	0	9.099	12	0.6945	15666	-1.019	0.3082	+-+---+-----+--+	0.753580537	15324	-0.646	0.5183	+-+-+-+-----+--+	0.911142718
cg12715395	37	1	2359968	13374	1.265	0.2059	+-+++--+++??-	0.810572975	0	7.379	10	0.6892	13130	1.239	0.2152	+-++++-+++??-	0.882692873	0	7.514	10	0.6762	14606	1.303	0.1926	+-++-+++--+++??-	0.702874035	14264	1.214	0.2249	+-++-++++-+++??-	0.85375973
cg10211414	37	1	8875053	14434	-1.265	0.2059	++-++---+----	0.810572975	0	10.045	12	0.612	14190	-1.414	0.1572	+--++---+----	0.861851693	0	11.336	12	0.5004	15666	-0.804	0.4213	+--++-++---+----	0.787695445	15324	-0.987	0.3234	+--+--++---+----	0.879364195
cg01012713	37	8	1960217	14433	1.265	0.2059	+++++-+++-++-	0.810572975	0	9.138	12	0.6911	14189	1.059	0.2897	++-++-++--+--	0.900170427	0	10.091	12	0.608	15665	1.322	0.1863	++-+++++-+++-++-	0.699005683	15323	1.03	0.3029	++-++-++-++--+--	0.875075561
cg16533379	37	12	129570738	14053	1.265	0.2059	+-+-+++--++?+	0.810572975	19.3	13.635	11	0.2539	13809	1.273	0.2029	+-+-+++--++?+	0.879083361	30.3	15.789	11	0.1492	15281	1.673	0.09423	++++-+-+++--++?+	0.63053701	14939	1.497	0.1344	++++-+-+++--++?+	0.818128047
cg25857090	37	21	46975435	14430	-1.265	0.2059	----++-+-+-+-	0.810572975	26.5	16.334	12	0.1764	14186	-1.225	0.2206	----++-+-+-+-	0.884181326	31.3	17.476	12	0.1325	15662	-1.141	0.254	+------++-+-+-+-	0.73169633	15320	-1.042	0.2972	+------++-+-+-+-	0.873727507
cg15571330	37	21	38593692	14434	-1.265	0.2059	-+-----------	0.810572975	0	5.439	12	0.9417	14190	-0.888	0.3748	-+----+-+--+-	0.913871375	0	6.443	12	0.8922	15666	-1.767	0.07727	----+-----------	0.613369072	15324	-1.226	0.2203	----+----+-+--+-	0.852343459
cg14530528	37	6	32821814	14054	-1.265	0.2059	-----++-+--?-	0.810572975	0	7.962	11	0.7167	13810	-1.242	0.2144	--+--++-+--?-	0.882479336	0	8.335	11	0.683	15286	-1.169	0.2422	++------++-+--?-	0.726192408	14944	-1.263	0.2066	+----+--++-+--?-	0.847068689
cg26253974	37	1	213030372	14427	1.265	0.2059	++-+++--+-+-+	0.810572975	0	8.929	12	0.709	14183	0.936	0.349	++-+++--+-+-+	0.909929985	0	7.556	12	0.8188	15658	1.399	0.1618	+-+++-+++--+-+-+	0.683949996	15316	1.034	0.3011	+-+++-+++--+-+-+	0.874554056
cg04325130	37	13	112507698	14434	-1.265	0.2059	+----++--++--	0.810572975	30.7	17.328	12	0.1377	14190	-1.133	0.2573	+-+--++--++--	0.892858214	33.2	17.964	12	0.1168	15666	-1.162	0.2454	-+++----++--++--	0.727805118	15324	-0.967	0.3336	-+++-+--++--++--	0.880953555
cg15185033	37	1	151032351	14432	-1.265	0.2059	-+-----+-+-+-	0.810572975	0	5.252	12	0.949	14188	-1.223	0.2212	-++----+---+-	0.884320439	0	4.554	12	0.9712	15664	-0.714	0.4754	++--+-----+-+-+-	0.801898471	15322	-0.719	0.4719	++--++----+---+-	0.90473615
cg25713684	37	10	105127687	14432	-1.265	0.2059	+-++--+-+----	0.810572975	24	15.786	12	0.2012	14188	-1.296	0.1951	+-++--+-++-+-	0.876168608	36.9	19.009	12	0.0883	15664	-1.796	0.07245	---+-++--+-+----	0.609213289	15322	-2.04	0.04135	---+-++--+-++-+-	0.748269437
cg23858410	37	22	46276678	14434	1.265	0.2059	-++---+-+-+++	0.810572975	0	9.193	12	0.6863	14190	1.211	0.2261	-+--+-+-+-+-+	0.885711511	0	9.9	12	0.6247	15666	1.291	0.1965	+-+-++---+-+-+++	0.705066754	15324	1.41	0.1584	+-+-+--+-+-+-+-+	0.829478906
cg11318895	37	6	30301535	9446	1.265	0.2059	++++--+++++??	0.810572975	0	5.785	10	0.833	9390	0.525	0.5997	++-+--++--+??	0.939204953	0	6.195	10	0.7987	10677	1.343	0.1793	-++++++--+++++??	0.694405057	10523	0.634	0.5262	-++++-+--++--+??	0.911601433
cg21772191	37	8	98885313	12805	1.265	0.2059	+-+-?+-++++--	0.810572975	9.2	12.114	11	0.3552	12589	1.142	0.2533	+-+-?+-++++--	0.891407981	7.9	11.949	11	0.3675	13231	1.257	0.2088	?-++-+-?+-++++--	0.710768973	13005	1.097	0.2728	?-++-+-?+-++++--	0.867648798
cg13608171	37	5	169931831	14434	-1.265	0.2059	--++----+---+	0.810572975	0	9.811	12	0.6325	14190	-1.494	0.1352	--++----+----	0.854966506	0	9.563	12	0.6542	15666	-0.996	0.3192	++---++----+---+	0.757609199	15324	-1.308	0.1908	++---++----+----	0.842040484
cg18245083	37	5	10250278	14434	-1.265	0.2059	-++--+---+-++	0.810572975	0	9.586	12	0.6522	14190	-1.076	0.282	--+--+---+-++	0.898847627	0	8.314	12	0.7602	15666	-1.34	0.1801	+---++--+---+-++	0.69490168	15324	-1.069	0.2849	++---+--+---+-++	0.870951648
cg25514947	37	6	53212650	14434	-1.265	0.2059	-++-++-++--+-	0.810572975	0	10.518	12	0.5706	14190	-1.423	0.1546	-++-++-++--+-	0.860698595	0	11.253	12	0.5074	15665	-0.996	0.319	++--++-++-++--+-	0.757544632	15323	-1.185	0.2358	++--++-++-++--+-	0.857512165
cg17578638	37	10	65801889	9633	1.265	0.206	++?+--+++++-?	0.810638335	0	7.644	10	0.6636	9592	1.129	0.2589	++?---+++++-?	0.893149087	0	7.874	10	0.6411	10865	1.652	0.09847	+-+++?+--+++++-?	0.634969863	10726	1.534	0.1249	+-+++?---+++++-?	0.813389767
cg24538029	37	5	170846083	14433	-1.265	0.206	-+--+-+-+--+-	0.810638335	0	6.199	12	0.9057	14189	-1.252	0.2105	-+----+-+--+-	0.881471719	0	9.406	12	0.6679	15665	-1.16	0.2459	--+-+--+-+-+--+-	0.728050839	15323	-1.024	0.3057	+-+-+----+-+--+-	0.875970162
cg10249246	37	14	105877289	14434	-1.265	0.206	--+---+--+---	0.810638335	0	6.45	12	0.8917	14190	-1.098	0.2723	--+--++--+---	0.89604853	0	4.849	12	0.9628	15666	-0.868	0.3856	+++--+---+--+---	0.777461846	15324	-0.692	0.489	+++--+--++--+---	0.907359727
cg10877013	37	11	69500748	14433	-1.265	0.206	---+---+---+-	0.810638335	0	8.005	12	0.7847	14189	-1.094	0.2739	---+---+-+-+-	0.896629697	0	9.537	12	0.6565	15665	-1.768	0.07699	------+---+---+-	0.613328157	15323	-1.407	0.1593	------+---+-+-+-	0.829635953
cg14540913	37	9	132458514	14434	1.265	0.206	+---++-+-+-++	0.810638335	30.5	17.27	12	0.1397	14190	1.516	0.1296	+++-++-+-+--+	0.852620813	29.7	17.08	12	0.1466	15666	1.346	0.1784	+-++---++-+-+-++	0.693699029	15324	1.585	0.113	++++++-++-+-+--+	0.806691102
cg08885306	37	17	37216789	14434	-1.265	0.206	++-+----+-+--	0.810638335	0	10.271	12	0.5922	14190	-1.447	0.1478	++++----+-+--	0.859028741	0	9.115	12	0.6931	15665	-1.322	0.1863	-++++-+----+-+--	0.699005683	15323	-1.63	0.103	-++++++----+-+--	0.800887647
cg08894480	37	8	41659962	14056	-1.265	0.206	+--+--+----?-	0.810638335	0	4.857	11	0.9379	13812	-1.708	0.08759	+--+-------?-	0.833705586	0	7	11	0.7991	15284	-1.026	0.305	+-++--+--+----?-	0.752380269	14942	-1.574	0.1154	+-++--+-------?-	0.808054529
cg26862706	37	11	120403285	14434	1.265	0.206	-++-+++++++--	0.810638335	16.1	14.307	12	0.2815	14190	0.933	0.3509	-++-++++-++--	0.910281121	17.2	14.493	12	0.2703	15666	1.703	0.0886	+++-++-+++++++--	0.624345043	15324	1.175	0.24	+++-++-++++-++--	0.858624012
cg18182059	37	18	12090210	14432	1.265	0.206	-+----+++++++	0.810638335	0	3.935	12	0.9846	14188	1.25	0.2114	-+--+-+++++++	0.881486621	0	5.456	12	0.941	15663	1.346	0.1784	-++-+----+++++++	0.693699029	15321	1.113	0.2656	-++-+--+-+++++++	0.865440708
cg08538369	37	10	133773665	14431	1.265	0.206	--+++--+-++-+	0.810638335	11.1	13.502	12	0.3337	14187	1.329	0.1837	--+++--+-++-+	0.872711565	12	13.641	12	0.3242	15663	1.558	0.1193	+-+--+++--+-++-+	0.653614247	15321	1.365	0.1721	+-+--+++--+-++-+	0.833766899
cg12789086	37	14	77565004	14049	-1.265	0.206	+---+-+--++?-	0.810638335	0	7.372	11	0.7682	13805	-1.003	0.3159	+-+-+-+--++?-	0.905156577	0	6.135	11	0.8642	15281	-0.844	0.3989	++-+---+-+--++?-	0.781059982	14939	-0.648	0.517	++-+-+-+-+--++?-	0.911043719
cg23425374	37	11	8060031	14434	1.265	0.206	+---+++++-+++	0.810638335	4.5	12.566	12	0.4013	14190	1.353	0.176	+---+++++-+-+	0.869439493	0.2	12.029	12	0.4434	15663	0.934	0.3501	-+-+---+++++-+++	0.767015189	15321	0.943	0.3459	-+-+---+++++-+-+	0.88347376
cg13790618	37	19	30715001	14433	-1.265	0.206	-+---+---+---	0.810638335	0	3.685	12	0.9885	14189	-1.126	0.2601	+++--+---+---	0.893149087	0	3.978	12	0.9838	15665	-1.157	0.2471	++--+---+---+---	0.72865702	15323	-0.942	0.3464	++-+++--+---+---	0.883480017
cg26644303	37	22	20853399	14412	1.265	0.206	++-+--++--+-+	0.810638335	3	12.37	12	0.4164	14168	0.907	0.3642	++-+--++--+-+	0.912181749	23.3	15.655	12	0.2075	15644	1.556	0.1198	+++++-+--++--+-+	0.65405718	15302	0.851	0.3946	-++++-+--++--+-+	0.892144701
cg05942459	37	6	101846805	14431	-1.265	0.206	++---+--++---	0.810638335	0	11.427	12	0.4927	14187	-1.043	0.2967	++---+--++---	0.901493551	0	11.424	12	0.493	15661	-0.629	0.5293	+++++---+--++---	0.814636275	15319	-0.346	0.7297	+++++---+--++---	0.932044555
cg05384664	37	11	2154934	13374	1.265	0.206	++-+--++-+??+	0.810638335	0	7.652	10	0.6627	13130	1.136	0.2558	++-+--++-+??+	0.892369848	0	8.041	10	0.6248	14606	1.254	0.2097	++-++-+--++-+??+	0.711217319	14264	1.051	0.2932	-+-++-+--++-+??+	0.873113777
cg24210478	37	20	62733486	14433	-1.265	0.206	---------++++	0.810638335	0	11.78	12	0.4635	14189	-1.383	0.1666	---------++--	0.866314442	0	10.557	12	0.5672	15665	-1.027	0.3043	+-+---------++++	0.751983324	15323	-1.203	0.2289	+-+---------++--	0.855218868
cg12731671	37	20	6033516	14425	1.265	0.206	+++-++--++-+-	0.810638335	28.1	16.695	12	0.1614	14181	1.207	0.2275	+++-++--++-+-	0.885981065	26	16.211	12	0.1818	15657	1.382	0.1671	+-++++-++--++-+-	0.686802496	15315	1.504	0.1326	+-++++-++--++-+-	0.816955323
cg01285652	37	22	50902555	14433	-1.265	0.206	-+---+----+-+	0.810638335	70	40.031	12	7.11E-05	14189	-0.927	0.354	-++--+----+-+	0.910558676	66	35.275	12	0.0004233	15664	-1.072	0.2837	-++-+---+----+-+	0.74416221	15322	-0.804	0.4216	-++-++--+----+-+	0.896140917
cg15642035	37	8	139165052	13751	-1.265	0.206	---+-++-+-?--	0.810638335	27.9	15.257	11	0.1711	13507	-1.124	0.2611	-+++-++---?--	0.893295709	44.4	19.78	11	0.04846	14982	-1.388	0.1652	-++---+-++-+-?--	0.685674132	14640	-1.288	0.1976	--+-+++-++---?--	0.844474399
cg12343777	37	17	7942342	14432	1.265	0.206	+--++++-++-++	0.810638335	25.5	16.102	12	0.1866	14188	1.254	0.21	+---+++-++--+	0.8814252	24.6	15.91	12	0.1954	15664	1.244	0.2135	+-++--++++-++-++	0.713014192	15322	1.468	0.142	+-++---+++-++--+	0.821423315
cg09333077	37	6	27118882	13295	1.265	0.206	---+-+-+?+-?+	0.810638335	0	5.902	10	0.8235	13051	1.493	0.1355	---+++-+?+-?+	0.854966506	0	7.514	10	0.6762	14331	1.112	0.2663	-?----+-+-+?+-?+	0.736684595	13999	1.227	0.2197	-?----+++-+?+-?+	0.85214817
cg01515835	37	8	9412956	14432	1.265	0.206	+--++-+--+++-	0.810638335	53.6	25.889	12	0.01113	14188	1.46	0.1444	+--++-+-++++-	0.858304996	48	23.096	12	0.02692	15664	1.222	0.2217	+--+--++-+--+++-	0.717312624	15322	1.263	0.2066	+--+--++-+-++++-	0.847068689
cg19503249	37	1	248300479	14434	1.265	0.206	-+++--+-+++++	0.810638335	0	9.552	12	0.6552	14190	0.682	0.4954	-+++--+-++++-	0.927445892	0	8.789	12	0.7208	15666	1.617	0.1058	+-+-+++--+-+++++	0.64178423	15324	0.971	0.3315	+++-+++--+-++++-	0.880707917
cg04696559	37	5	36152378	14434	-1.265	0.206	+++--+-------	0.810638335	0	11.36	12	0.4984	14190	-1.289	0.1975	+++--+--+----	0.876789515	0	10.295	12	0.5901	15666	-1.463	0.1435	--++++--+-------	0.671178135	15324	-1.257	0.2086	-+++++--+--+----	0.847936315
cg14762010	37	11	118443311	14434	-1.265	0.206	-----+++-+--+	0.810638335	0	9.884	12	0.6261	14190	-1.139	0.2546	-----+++-+--+	0.89163392	0	7.123	12	0.8494	15666	-1.575	0.1152	--+-----+++-+--+	0.650138263	15324	-1.312	0.1896	--+-----+++-+--+	0.841704951
cg14288876	37	9	101017021	14433	1.265	0.206	+-+-+--+++-++	0.810638335	0	9.31	12	0.6762	14189	1.334	0.1824	+-+-+--+++-++	0.872508476	0	9.435	12	0.6654	15665	1.155	0.248	-+++-+-+--+++-++	0.729016795	15323	1.149	0.2507	-+++-+-+--+++-++	0.862032328
cg15674825	37	5	150052349	14053	1.265	0.206	--+++++++--?+	0.810638335	8.9	12.079	11	0.3577	13809	0.823	0.4108	---+++++---?+	0.918795266	13	12.648	11	0.317	15285	1.218	0.2232	--+--+++++++--?+	0.717983571	14943	1.092	0.275	+++---+++++---?+	0.867797628
cg06988467	37	1	175905775	14434	1.265	0.206	+-+-+-+++++-+	0.810638335	0	9.325	12	0.6749	14190	0.788	0.4307	+-+---++++-++	0.920877851	0	7.405	12	0.8297	14860	1.408	0.1591	?+++-+-+-+++++-+	0.681763293	14606	0.953	0.3408	?+++-+---++++-++	0.882175764
cg01377696	37	20	32581542	14432	-1.265	0.206	+--+----+--+-	0.810638335	0	10.004	12	0.6156	14188	-1.27	0.2042	+-------+--+-	0.879441593	0	11.128	12	0.518	15664	-1.643	0.1004	--++--+----+--+-	0.636076769	15322	-1.413	0.1576	--++-------+--+-	0.82931281
cg02147443	37	7	31232861	9631	-1.265	0.206	--?--+-++--+?	0.810638335	31.3	14.549	10	0.1494	9590	-1.294	0.1956	--?--+-++--+?	0.87629164	43.4	17.682	10	0.06057	10863	-1.5	0.1335	-----?--+-++--+?	0.664943767	10724	-1.385	0.1662	-----?--+-++--+?	0.831459554
cg15835852	37	22	38299584	14434	-1.265	0.206	---+++--+-++-	0.810638335	0	11.16	12	0.5153	14190	-1.576	0.1151	---+++----++-	0.846904428	0	11.224	12	0.5098	15666	-1.251	0.211	+-----+++--+-++-	0.711550279	15324	-1.718	0.08586	------+++----++-	0.793722004
cg26400421	37	11	33334443	14050	-1.265	0.206	-+---------?-	0.810638335	0	2.481	11	0.996	13806	-1.156	0.2478	++---------?-	0.891063024	0	2.225	11	0.9975	15282	-1.125	0.2604	+---+---------?-	0.734032374	14940	-1.176	0.2394	+--++---------?-	0.858496915
cg14212314	37	2	198364789	14433	-1.265	0.206	--------++-++	0.810638335	0	8.431	12	0.7506	14189	-1.303	0.1926	--------++-++	0.875116327	0	10.152	12	0.6026	15665	-1.384	0.1664	--+--------++-++	0.686453696	15323	-1.215	0.2243	--+--------++-++	0.853560544
cg14775504	37	8	144190484	14430	1.265	0.206	---++-+++++-+	0.810638335	0	6.76	12	0.8731	14186	1.16	0.2459	--++--+++++-+	0.890238789	0	6.275	12	0.9016	15660	1.119	0.2633	-+----++-+++++-+	0.735434873	15318	1.217	0.2235	++---++--+++++-+	0.853437435
cg09968749	37	6	32820966	14434	-1.265	0.206	++---+------+	0.810638335	0	8.459	12	0.7483	14190	-1.674	0.09412	++---+-----++	0.835945668	0	7.829	12	0.7983	15666	-1.586	0.1128	---++---+------+	0.648368136	15324	-1.931	0.05354	---++---+-----++	0.763780977
cg06701443	37	5	173043757	14057	-1.265	0.206	------+----?+	0.810638335	4.3	11.496	11	0.4027	13813	-1.254	0.2097	------+----?+	0.8814252	0	8.799	11	0.6405	15289	-1.25	0.2113	+-+------+----?+	0.711805845	14947	-1.086	0.2775	+-+------+----?+	0.868396296
cg26058474	37	2	241975035	14434	-1.265	0.206	+-+-----+++--	0.810638335	0	5.514	12	0.9386	14190	-1.414	0.1574	+-+---+-+++--	0.861970465	0	7.517	12	0.8216	15666	-1.311	0.1897	+--+-+-----+++--	0.700865718	15324	-1.386	0.1657	+--+-+---+-+++--	0.831335157
cg06661988	37	16	1659592	14434	1.265	0.206	-+-++-++--+++	0.810638335	0	4.354	12	0.9762	14190	0.891	0.3731	-+-+--++--+++	0.913708141	0	10.048	12	0.6118	15665	1.831	0.06705	+++-+-++-++--+++	0.601742607	15323	1.385	0.166	+++-+-+--++--+++	0.831337913
cg14979301	37	5	42994123	14427	-1.265	0.206	-----------++	0.810638335	8.6	13.127	12	0.3599	14183	-1.427	0.1537	--+--------++	0.86030918	5.6	12.714	12	0.3902	15655	-1.21	0.2263	+-------------++	0.719676342	15313	-1.317	0.1879	+----+--------++	0.840699544
cg26906021	37	1	155146940	9633	-1.264	0.2061	+-?--+-+----?	0.810678715	0	4.006	10	0.9471	9592	-1.126	0.2601	+-?--+-++---?	0.893149087	0	3.575	10	0.9645	10864	-1.692	0.09055	--++-?--+-+----?	0.626886169	10725	-1.275	0.2022	-+++-?--+-++---?	0.845861006
cg06302118	37	12	51785656	14420	-1.264	0.2061	---+----+---+	0.810678715	0	6.89	12	0.8648	14177	-1.287	0.1979	--------+---+	0.876978466	0	8.109	12	0.7766	15652	-1.655	0.09799	------+----+---+	0.63463058	15311	-1.438	0.1505	-----------+---+	0.82561524
cg18958684	37	15	41952429	14433	-1.264	0.2061	-+-++------+-	0.810678715	30	17.146	12	0.1442	14189	-1.505	0.1324	-+-++------+-	0.853585341	30.7	17.307	12	0.1384	15664	-2.004	0.04503	----+-++------+-	0.568621766	15322	-2.061	0.03932	----+-++------+-	0.744469755
cg05263743	37	2	161263709	14434	1.264	0.2061	++--++--++-++	0.810678715	10.3	13.381	12	0.342	14190	1.355	0.1754	+++-++--++-++	0.86906701	4.6	12.578	12	0.4005	15666	1.373	0.1697	++-++--++--++-++	0.688429936	15324	1.819	0.06896	++-+++-++--++-++	0.780045715
cg11899005	37	22	24059991	14434	-1.264	0.2061	-++---++--++-	0.810678715	16.4	14.356	12	0.2786	14190	-1.244	0.2136	-++---++--++-	0.882355109	7.2	12.925	12	0.3745	14860	-1.162	0.2454	?++-++---++--++-	0.727805118	14606	-1.166	0.2435	?++-++---++--++-	0.860041922
cg24539599	37	5	112824920	14434	-1.264	0.2061	++--+++---+--	0.810678715	10.1	13.347	12	0.3443	14190	-1.69	0.09094	++--+++---+--	0.834255569	0	10.789	12	0.5471	15666	-1.018	0.3086	-++++--+++---+--	0.753667853	15324	-1.171	0.2414	+++++--+++---+--	0.859070282
cg08379212	37	10	97803058	14434	1.264	0.2061	+--+++---+--+	0.810678715	22.8	15.552	12	0.2126	14190	1.312	0.1894	+--+++---+--+	0.874784357	22.2	15.43	12	0.2187	15666	1.82	0.06877	++++--+++---+--+	0.603857805	15324	1.91	0.05614	++++--+++---+--+	0.766212762
cg25155068	37	1	12587709	14433	1.264	0.2061	-++--++++++-+	0.810678715	14.2	13.993	12	0.3012	14189	1.258	0.2086	-++--+++-++-+	0.880968924	21.6	15.316	12	0.2246	15665	1.167	0.2432	--+-++--++++++-+	0.726428662	15323	1.138	0.2553	+-+-++--+++-++-+	0.863280718
cg23154743	37	6	31515404	14415	1.264	0.2061	++++-+--+++++	0.810678715	10	13.336	12	0.3451	14171	1.05	0.2938	++-+-+--+++++	0.900722593	19.1	14.829	12	0.2509	15646	1.05	0.2935	--+++++-+--+++++	0.748096786	15304	0.713	0.4758	--+++-+-+--+++++	0.905439556
cg23940467	37	6	30523800	14429	-1.264	0.2061	-+---++--++--	0.810678715	41.2	20.393	12	0.06001	14185	-1.402	0.1609	-+---++--++--	0.863497218	49.8	23.894	12	0.02103	15660	-1.063	0.2876	+-+-+---++--++--	0.745891533	15318	-1.354	0.1759	--+-+---++--++--	0.835195099
cg13834567	37	19	42817981	14425	-1.264	0.2061	----+++--+--+	0.810678715	11.3	13.529	12	0.3318	14181	-1.308	0.191	----+++--+-++	0.875116327	4.8	12.605	12	0.3984	15657	-1.063	0.2876	-++----+++--+--+	0.745891533	15315	-1.114	0.2652	+++----+++--+-++	0.865337479
cg03491584	37	19	17958961	13750	-1.264	0.2061	-++----+--?+-	0.810678715	16.5	13.176	11	0.282	13506	-1.271	0.2037	-++---+++-?+-	0.879301697	0	8.862	11	0.6346	14982	-1.828	0.06758	----++----+--?+-	0.602575335	14640	-1.577	0.1149	----++---+++-?+-	0.807956877
cg24899451	37	6	31852522	14434	1.264	0.2061	----+++-++-++	0.810678715	0	7.634	12	0.813	14190	1.257	0.2086	----+++-++-++	0.880968924	0	6.537	12	0.8866	15665	1.273	0.2029	+------+++-++-++	0.707808585	15323	1.034	0.3012	-------+++-++-++	0.874638926
cg18689958	37	5	33936232	14434	1.264	0.2061	++--+-+--+-++	0.810678715	1.3	12.159	12	0.433	14190	1.193	0.2327	++--+-+--+-++	0.887275972	0	11.578	12	0.4801	15666	1.511	0.1309	+-+++--+-+--+-++	0.662467955	15324	1.436	0.151	+-+++--+-+--+-++	0.825769099
cg07957661	37	16	88379639	14434	-1.264	0.2061	++-----++----	0.810678715	5.4	12.689	12	0.392	14190	-1.057	0.2904	+++----++----	0.90035407	8.7	13.141	12	0.3589	15665	-1.152	0.2495	--+++-----++----	0.729414495	15323	-0.854	0.3933	+-++++----++----	0.89202085
cg00624150	37	5	134240771	14414	-1.264	0.2061	-+------++---	0.810678715	5.9	12.747	12	0.3877	14171	-0.95	0.342	-+------++---	0.908706398	0	11.716	12	0.4688	15646	-1.182	0.2373	--+-+------++---	0.724381483	15305	-0.936	0.3492	-++-+------++---	0.883859819
cg08941098	37	7	141244370	14052	1.264	0.2061	-+-++----++?+	0.810678715	12.6	12.59	11	0.321	13808	1.321	0.1866	-++++----++?+	0.873903487	32.4	16.262	11	0.1317	15088	1.352	0.1764	+?+-+-++----++?+	0.692466146	14756	1.377	0.1686	-?+-++++----++?+	0.83268863
cg18355410	37	5	154231170	14430	1.264	0.2061	++++++-+++++-	0.810678715	0	9.785	12	0.6348	14186	0.957	0.3385	++++++-++-++-	0.908224363	0	8.985	12	0.7042	15661	0.969	0.3324	+--++++++-+++++-	0.761304526	15319	0.423	0.6722	---++++++-++-++-	0.926573531
cg20281264	37	2	25896729	14434	1.264	0.2061	++-++---+--++	0.810678715	39.1	19.694	12	0.07311	14190	1.185	0.236	-+-++---+--++	0.888515385	44	21.445	12	0.04423	15666	0.729	0.4662	--+++-++---+--++	0.799482582	15324	0.873	0.3826	--+-+-++---+--++	0.890142003
cg05626790	37	12	133187174	14434	1.264	0.2061	---++-++++-++	0.810678715	0	9.918	12	0.6232	14190	1.176	0.2394	----+-++++-++	0.889051071	0	9.147	12	0.6903	15666	1.455	0.1455	+++---++-++++-++	0.672174638	15324	1.507	0.1318	+++----+-++++-++	0.81626155
cg02403031	37	5	116191725	14055	1.264	0.2061	+++++++-+++?-	0.810678715	0	9.727	11	0.5551	13811	1.56	0.1188	+++++++-+++?-	0.848038777	0	9.791	11	0.5493	14478	1.379	0.1679	?+++++++++-+++?-	0.687382436	14224	1.609	0.1075	?+++++++++-+++?-	0.803382404
cg01646109	37	4	183064633	9633	-1.264	0.2061	--?-+-++++--?	0.810678715	36.5	15.746	10	0.1071	9592	-1.236	0.2164	--?-+-++++--?	0.882979584	36.1	15.644	10	0.1103	10865	-1.537	0.1243	-----?-+-++++--?	0.657323063	10726	-1.37	0.1707	+----?-+-++++--?	0.833585664
cg07719786	37	1	159785918	12804	1.264	0.2061	-++-?-+--++++	0.810678715	12	12.495	11	0.3276	12588	1.086	0.2773	-+-+?-+-+++++	0.897738914	1.1	11.12	11	0.4333	14036	1.619	0.1055	++--++-?-+--++++	0.641503175	13722	1.156	0.2478	++--+-+?-+-+++++	0.861317841
cg24164786	37	14	75018906	14431	-1.264	0.2061	-++--+-+--+--	0.810678715	0	9.157	12	0.6895	14187	-1.43	0.1526	-++--+-+--+--	0.859859499	0	8.758	12	0.7235	15663	-1.075	0.2824	++--++--+-+--+--	0.743612422	15321	-1.185	0.2362	++--++--+-+--+--	0.857512165
cg08426130	37	15	95872552	14056	-1.264	0.2061	----+++---+?+	0.810678715	17.6	13.356	11	0.2707	13812	-1.126	0.2601	----+++---+?+	0.893149087	33.5	16.533	11	0.1225	15281	-1.193	0.2329	+------+++---+?+	0.722746399	14939	-1.355	0.1755	-------+++---+?+	0.835007479
cg21542094	37	10	6243955	14055	-1.264	0.2061	++------+--?-	0.810678715	0	4.75	11	0.9427	13811	-1.1	0.2713	+-+---+-+--?-	0.895771468	0	5.623	11	0.8973	15287	-1.015	0.3101	+-+++------+--?-	0.754195137	14945	-0.639	0.5225	+-++-+---+-+--?-	0.911250278
cg15879179	37	4	164088111	14430	-1.264	0.2061	+--+--+-+--+-	0.810678715	32	17.646	12	0.1269	14186	-1.163	0.2446	+-++--+----+-	0.890238789	37.1	19.081	12	0.0866	15662	-1.191	0.2335	--++--+--+-+--+-	0.722902656	15320	-0.905	0.3655	++++-++--+----+-	0.88750944
cg17041937	37	8	86157836	14432	-1.264	0.2061	----+++------	0.810678715	30.1	17.172	12	0.1432	14188	-1.403	0.1606	----+++------	0.863497218	17.4	14.528	12	0.2683	15664	-1.722	0.08499	-------+++------	0.620752845	15322	-1.716	0.08617	-------+++------	0.793722004
cg25606969	37	1	110983728	14431	-1.264	0.2061	-----+--+-+-+	0.810678715	37	19.047	12	0.08741	14187	-1.024	0.306	-----++-+-+-+	0.90342136	45.9	22.192	12	0.03542	15663	-1.233	0.2175	+-+-----+--+-+-+	0.714897483	15321	-0.884	0.3766	+-+-----++-+-+-+	0.889420809
cg08623888	37	1	151170780	14434	1.264	0.2061	++-++----+-++	0.810678715	10.6	13.417	12	0.3395	14190	1.341	0.18	++-++-++-+-++	0.871240191	0.1	12.017	12	0.4443	15665	1.238	0.2159	+--++-++----+-++	0.714189843	15323	1.519	0.1286	+--++-++-++-+-++	0.814618398
cg16061668	37	11	70257149	14433	1.264	0.2061	---+++++--+++	0.810678715	0	9.917	12	0.6232	14189	0.334	0.7384	---+++++--+++	0.950254134	0	8.586	12	0.7378	15665	0.974	0.3301	------+++++--+++	0.760773005	15323	0.086	0.9313	------+++++--+++	0.946486143
cg18519988	37	7	30491309	14434	-1.264	0.2061	-++++----++--	0.810678715	23.2	15.619	12	0.2093	14190	-1.428	0.1533	-++++----++--	0.860099608	34.7	18.385	12	0.1045	15665	-0.902	0.367	+++-++++----++--	0.772317659	15323	-1.272	0.2032	+-+-++++----++--	0.846021189
cg23238719	37	7	12410026	14055	1.264	0.2061	+++---+--++?+	0.810678715	0	4.51	11	0.9526	13811	1.263	0.2068	+++------++?+	0.880191145	0	6.1	11	0.8666	15287	1.23	0.2185	++++++---+--++?+	0.715533554	14945	0.885	0.3763	--++++------++?+	0.889264656
cg11503274	37	5	149546934	14434	-1.264	0.2061	+--+-++-+-++-	0.810678715	22.7	15.534	12	0.2135	14190	-1.137	0.2553	+--++++-+-++-	0.892177229	25.6	16.135	12	0.1851	15666	-1.202	0.2294	+-++--+-++-+-++-	0.720789441	15324	-1.219	0.2228	--++--++++-+-++-	0.853051786
cg27396403	37	7	107387175	14427	1.264	0.2061	-+++--+-++--+	0.810678715	0	8.544	12	0.7413	14183	0.827	0.4081	-+-+-++--+--+	0.918786746	0	8.321	12	0.7596	15654	1.29	0.1972	++--+++--+-++--+	0.705329596	15312	0.572	0.5673	----+-+-++--+--+	0.915730987
cg15529551	37	14	61283164	14052	-1.264	0.2061	++++-+--+-+?-	0.810678715	54.4	24.098	11	0.01233	13808	-1.305	0.192	++++----+-+?-	0.875116327	60.8	28.027	11	0.003207	15284	-1.372	0.1699	-+-++++-+--+-+?-	0.688482852	14942	-1.584	0.1131	---++++----+-+?-	0.806807795
cg02334521	37	10	324041	9824	1.264	0.2061	-+-++-----++?	0.810678715	14.9	12.932	11	0.2978	9768	1.302	0.1931	-+-++---+-++?	0.875415092	13.9	12.774	11	0.3083	11056	1.046	0.2956	+---+-++-----++?	0.748794176	10902	1.044	0.2964	+---+-++---+-++?	0.873621229
cg25841139	37	20	17949502	13750	1.264	0.2061	++++----+-?++	0.810678715	36.3	17.274	11	0.1	13506	1.601	0.1093	++++----+-?++	0.844849495	45.7	20.265	11	0.04184	14982	0.756	0.4497	--+++++----+-?++	0.795357754	14640	1.283	0.1993	-++++++----+-?++	0.845099526
cg18314140	37	15	23086621	14431	1.264	0.2061	+++-+--++++-+	0.810678715	0	8.349	12	0.7573	14187	1.022	0.3068	+++-+--++++++	0.903566223	0	10.448	12	0.5767	15661	0.972	0.3311	-+-+++-+--++++-+	0.760988814	15319	0.764	0.4449	-+-+++-+--++++++	0.900472253
cg15697786	37	12	71057100	13305	1.264	0.2061	++--+++-?++?+	0.810678715	0.3	10.03	10	0.4378	13061	1.475	0.1403	++--+++-?++?+	0.856910667	18	12.194	10	0.2723	14341	0.87	0.3845	-?-++--+++-?++?+	0.777171598	14009	0.832	0.4055	-?-++--+++-?++?+	0.8939913
cg02339519	37	4	140378675	14012	1.264	0.2061	-++-++-++++?-	0.810678715	0	8.441	11	0.6734	13768	1.247	0.2123	-++-++-++++?-	0.881665255	0	8.72	11	0.6477	15048	1.401	0.1612	+?--++-++-++++?-	0.683626608	14716	1.248	0.2122	+?+-++-++-++++?-	0.849540246
cg27641830	37	20	34330297	14391	-1.264	0.2062	----+-+----+-	0.810678715	0	8.079	12	0.7789	14148	-1.14	0.2543	----+-+----+-	0.891501626	0	9.539	12	0.6563	15619	-0.79	0.4296	+++----+-+----+-	0.790250496	15278	-0.629	0.5292	+-+----+-+----+-	0.911765524
cg26224466	37	5	36693415	14434	-1.264	0.2062	-+++-+++-----	0.810678715	18.2	14.675	12	0.2597	14190	-0.92	0.3575	-+++-+++-----	0.911071611	23.5	15.691	12	0.2058	15665	-1.583	0.1135	--+-+++-+++-----	0.64900828	15323	-1.019	0.3081	--+-+++-+++-----	0.876392825
cg07844819	37	16	13251155	14055	1.264	0.2062	+++++-++++-?-	0.810678715	45.7	20.251	11	0.04201	13811	1.104	0.2696	+++++-+++--?-	0.895242461	44.6	19.859	11	0.04731	15285	1.14	0.2541	+--+++++-++++-?-	0.731738268	14943	0.73	0.4652	---+++++-+++--?-	0.903543695
cg03939352	37	1	162346594	14422	1.264	0.2062	--+++-+++++-+	0.810678715	0	9.592	12	0.6517	14179	1.051	0.293	--+++-+++++-+	0.900722593	0	11.551	12	0.4824	15654	0.894	0.3715	-++--+++-+++++-+	0.773636505	15313	0.85	0.3955	-++--+++-+++++-+	0.892337381
cg13276755	37	2	234260986	14431	1.264	0.2062	++-++++++-++-	0.810678715	0	10.443	12	0.5771	14187	1.275	0.2021	+++++++++-++-	0.878720528	0	10.724	12	0.5527	15663	0.749	0.4538	---++-++++++-++-	0.796349192	15321	0.495	0.6203	---+++++++++-++-	0.921321459
cg16728223	37	6	29691603	14431	-1.264	0.2062	+--++--+-+---	0.810678715	24	15.789	12	0.2011	14187	-1.371	0.1704	+--++--+-+---	0.867837821	27.7	16.597	12	0.1654	15661	-1.577	0.1148	-+-+--++--+-+---	0.650062054	15319	-1.533	0.1253	-+-+--++--+-+---	0.813390761
cg13042527	37	5	1492873	14433	-1.264	0.2062	-++-----++++-	0.810678715	13.5	13.871	12	0.309	14189	-1.496	0.1347	-+--+---++++-	0.854908302	4.6	12.584	12	0.4	15665	-0.848	0.3963	++--++-----++++-	0.780521679	15323	-1.087	0.2772	++--+--+---++++-	0.868396296
cg22922695	37	4	129731156	14434	1.264	0.2062	++-+++++-++++	0.810678715	0	3.524	12	0.9906	14190	0.857	0.3915	++-+++++-+++-	0.91694368	0	5.455	12	0.941	15666	1.315	0.1884	+-+++-+++++-++++	0.700094381	15324	0.953	0.3406	+-+++-+++++-+++-	0.882165227
cg02078558	37	2	179058157	13303	1.264	0.2062	+++++---?++?+	0.810678715	0	3.611	10	0.9632	13059	1.618	0.1057	+++++---?++?+	0.84337207	0	4.035	10	0.9458	14535	1.985	0.04712	++++++++---?++?+	0.572043862	14193	2.363	0.01812	++++++++---?++?+	0.704335466
cg10431747	37	1	34642383	9631	1.264	0.2062	+-?++-++-++-?	0.810678715	0	5.341	10	0.8673	9590	1.445	0.1484	+-?++-++++++?	0.859162662	0	5.163	10	0.88	10863	1.321	0.1865	+--+-?++-++-++-?	0.699077149	10724	1.656	0.0977	+--+-?++-++++++?	0.799042425
cg02295872	37	1	228131977	14431	1.264	0.2062	-+++-+-+++++-	0.810678715	38.9	19.625	12	0.07453	14187	1.62	0.1052	-+++-+-++++++	0.843225698	35.7	18.676	12	0.09665	14857	1.368	0.1714	?-+-+++-+-+++++-	0.689319905	14603	1.631	0.1029	?-+-+++-+-++++++	0.800887647
cg17933206	37	2	235377687	14431	1.264	0.2062	++-+++-+--+++	0.810678715	1.7	12.202	12	0.4296	14187	1.45	0.147	-+++++-+--+++	0.858603419	0	7.99	12	0.7859	15662	1.151	0.2498	-+-++-+++-+--+++	0.72974078	15320	1.342	0.1796	-+--+++++-+--+++	0.837062989
cg09033131	37	11	118135094	14404	-1.264	0.2062	----+-++-+---	0.810678715	0	8.714	12	0.7272	14160	-1.132	0.2575	----+-+--+-+-	0.892934861	0	8.759	12	0.7234	15636	-1.104	0.2697	+------+-++-+---	0.738347371	15294	-0.874	0.3819	++-----+-+--+-+-	0.89008007
cg13503067	37	12	58176460	14434	-1.264	0.2062	-+--++---+---	0.810678715	20.1	15.026	12	0.24	14190	-1.149	0.2507	-++-++---+---	0.891344196	14.4	14.022	12	0.2993	15666	-0.747	0.4553	+++-+--++---+---	0.796695076	15324	-0.695	0.4872	+++-++-++---+---	0.907192024
cg26847805	37	11	64039105	14432	-1.264	0.2062	++---+--+--+-	0.810678715	27.2	16.482	12	0.1702	14188	-1.114	0.2655	++---+--+--+-	0.894499743	28.3	16.746	12	0.1594	15664	-1.458	0.1447	--+++---+--+--+-	0.671704678	15322	-1.133	0.257	--+++---+--+--+-	0.86401975
cg23725613	37	1	117619839	9632	1.264	0.2062	+-?-+++-+-++?	0.810678715	20.1	12.519	10	0.2518	9591	0.884	0.3768	+-?-+++-+-++?	0.914364384	2.4	10.243	10	0.4194	10864	1.538	0.124	++++-?-+++-+-++?	0.65689641	10725	1.079	0.2808	++++-?-+++-+-++?	0.869407184
cg22165626	37	5	112796302	14428	-1.264	0.2062	-----+++-++--	0.810678715	35.6	18.637	12	0.09768	14184	-1.346	0.1783	---+-+++--+--	0.870003831	30.6	17.29	12	0.139	15660	-1.009	0.3132	++------+++-++--	0.755383916	15318	-1.183	0.2369	+-----+-+++--+--	0.858000241
cg16467906	37	11	818331	12799	-1.264	0.2062	+-++?+--+-+--	0.810678715	7.3	11.868	11	0.3737	12583	-1.253	0.2103	+-++?+----++-	0.881471719	0	10.225	11	0.5103	13225	-1.436	0.1511	?-++-++?+--+-+--	0.675865191	12999	-1.435	0.1514	?-++-++?+----++-	0.826310789
cg18827066	37	8	117709777	14431	-1.264	0.2062	++--+-+---+--	0.810678715	0	7.898	12	0.7931	14187	-1.582	0.1137	++--+-----+--	0.846817158	0	10.054	12	0.6112	15661	-0.664	0.5066	++-++--+-+---+--	0.810132421	15319	-1.173	0.2409	+--++--+-----+--	0.858906464
cg22062131	37	7	100962659	12428	1.264	0.2062	++++?+++---?+	0.810678715	38.3	16.206	10	0.09387	12212	1.236	0.2165	++++?+++---?+	0.883109171	38.2	16.183	10	0.09451	13660	1.296	0.1948	+-+++++?+++---?+	0.704207491	13346	1.131	0.2581	--+++++?+++---?+	0.864416184
cg25610234	37	7	66309823	14433	-1.264	0.2062	+-+-+--++----	0.810678715	24.4	15.872	12	0.1972	14189	-1.723	0.08492	+-+-+--++----	0.832148671	27.4	16.528	12	0.1682	15665	-1.436	0.151	--++-+-+--++----	0.675844761	15323	-1.593	0.1111	+-++-+-+--++----	0.806123391
cg00352560	37	1	45106266	14431	1.264	0.2062	-+-+-++++-+++	0.810678715	0.7	12.079	12	0.4394	14187	1.206	0.2278	-++++-+++-+++	0.886034549	0	11.47	12	0.4891	15663	0.748	0.4544	--+-+-+-++++-+++	0.796478889	15321	0.508	0.6117	--+-++++-+++-+++	0.920626311
cg15765694	37	9	104358101	14056	1.264	0.2062	+-+++-+++++?+	0.810678715	0	4.112	11	0.9665	13812	1.366	0.1718	+-+++-+++++?+	0.86811503	0	4.637	11	0.9475	15288	1.325	0.1852	-+++-+++-+++++?+	0.698079034	14946	1.322	0.1861	--++-+++-+++++?+	0.839983996
cg25510610	37	8	38240894	14434	-1.264	0.2062	-+-+-+-+----+	0.810678715	0.4	12.044	12	0.4422	14190	-1.311	0.19	-+-+-+-+----+	0.874914992	0	11.034	12	0.526	15665	-1.401	0.1613	-++-+-+-+-+----+	0.683703177	15323	-1.254	0.2097	-++-+-+-+-+----+	0.848401197
cg19388996	37	4	76862389	14434	1.264	0.2062	++++---+++--+	0.810678715	34.5	18.319	12	0.1063	14190	0.961	0.3368	++++---+-+--+	0.907980272	40	19.984	12	0.06738	15666	1.151	0.2496	--+++++---+++--+	0.729515729	15324	1.004	0.3153	--+++++---+-+--+	0.877882467
cg00896193	37	16	81529947	14432	1.264	0.2062	-+--+-+-+++-+	0.810678715	36.8	18.976	12	0.08911	14188	1.061	0.2885	-+--+-+-++---	0.89981098	46.4	22.404	12	0.03323	15664	1.187	0.2352	+---+--+-+-+++-+	0.723585143	15322	0.921	0.3569	+---+--+-+-++---	0.885400745
cg09296001	37	7	127672564	14434	-1.264	0.2062	-++-++-+-+---	0.810678715	24.9	15.976	12	0.1923	14190	-1.395	0.1631	-+---+-+-+---	0.864643096	26.2	16.259	12	0.1797	15666	-1.163	0.2447	++--++-++-+-+---	0.727398633	15324	-1.394	0.1633	-+--+---+-+-+---	0.830742935
cg15930703	37	2	225775142	14056	-1.264	0.2062	--+++-+-+-+?-	0.810678715	0	9.286	11	0.5955	13812	-1.416	0.1568	--+++---+-+?-	0.861365573	0	9.662	11	0.5611	15286	-0.844	0.3988	+-+--+++-+-+-+?-	0.781059982	14944	-0.996	0.3193	+++--+++---+-+?-	0.878320566
cg04892646	37	16	34292178	9821	1.264	0.2062	+-+++++-+-+-?	0.810678715	1.6	11.176	11	0.4287	9765	1.375	0.1692	+-+++++-+-+-?	0.867468649	0	10.046	11	0.5263	11053	0.97	0.3322	---+-+++++-+-+-?	0.761206259	10899	0.711	0.4773	---+-+++++-+-+-?	0.90560503
cg10436414	37	1	87797883	14434	-1.264	0.2062	+--+-+---+---	0.810678715	0	8.192	12	0.7699	14190	-0.989	0.3227	+--+-+-+-+---	0.905803048	0	6.289	12	0.9008	15666	-1.439	0.1501	---+--+-+---+---	0.675271777	15324	-1.079	0.2807	+--+--+-+-+-+---	0.869397089
cg08130179	37	19	17958905	14434	-1.264	0.2062	+-+----+-+---	0.810678715	1.5	12.177	12	0.4315	14190	-1.423	0.1548	+-+----+-+---	0.860698595	8.5	13.12	12	0.3604	15666	-1.66	0.09695	---+-+----+-+---	0.633407052	15324	-1.665	0.09582	-+-+-+----+-+---	0.797966053
cg19620982	37	12	120807285	14434	-1.264	0.2062	++---+---+---	0.810678715	0	9.184	12	0.6872	14190	-1.24	0.2151	++---+---+---	0.882692873	0	8.51	12	0.7441	15666	-1.448	0.1476	---++---+---+---	0.673556151	15324	-1.283	0.1995	+--++---+---+---	0.845157192
cg13052068	37	11	132205477	14433	-1.264	0.2062	-+----+++++--	0.810678715	37.7	19.271	12	0.08218	14189	-1.021	0.3072	-+----++++++-	0.903566223	34.6	18.353	12	0.1054	15665	-1.276	0.202	+---+----+++++--	0.707497217	15323	-1.09	0.2759	+---+----++++++-	0.868033088
cg10237599	37	4	57846746	12804	-1.264	0.2062	---+?-+-+-+--	0.810678715	46.2	20.449	11	0.03955	12588	-1.263	0.2067	---+?-+-+-+--	0.880148377	31	15.94	11	0.1434	13230	-1.31	0.19	?+----+?-+-+-+--	0.701052724	13004	-1.366	0.1718	?+----+?-+-+-+--	0.83372176
cg00011225	37	2	219738314	14431	-1.264	0.2062	+-+------+--+	0.810678715	2.8	12.347	12	0.4182	14187	-1.95	0.05115	+--------+---	0.805137016	0	11.544	12	0.4829	15663	-1.2	0.2303	+-++-+------+--+	0.721235804	15321	-1.781	0.07494	+-++--------+---	0.785680029
cg15483436	37	14	105857208	14432	1.264	0.2062	+-++++++++-+-	0.810678715	44.9	21.786	12	0.03998	14188	0.282	0.7778	+-++++++++-+-	0.952622993	23.8	15.752	12	0.2029	15664	1.467	0.1424	++-+-++++++++-+-	0.66991307	15322	0.424	0.6714	++-+-++++++++-+-	0.926474305
cg10890233	37	1	91870382	14051	-1.264	0.2062	---+-+-----?+	0.810678715	0	9.284	11	0.5957	13807	-0.933	0.3509	--++-+-----?+	0.910281121	0	10.793	11	0.4607	15283	-0.895	0.3708	+++---+-+-----?+	0.77335956	14941	-0.438	0.6617	+++--++-+-----?+	0.925747326
cg22376081	37	19	57862242	14433	1.264	0.2062	+---+-+--++-+	0.810678715	0	11.86	12	0.457	14189	1.566	0.1173	+---+-+--++-+	0.847806542	0	11.114	12	0.5192	15664	1.485	0.1374	-+++---+-+--++-+	0.667284231	15322	1.7	0.08912	-+++---+-+--++-+	0.794834854
cg22380007	37	3	59718904	14434	-1.264	0.2062	--+++-----++-	0.810678715	0	11.144	12	0.5166	14190	-1.515	0.1299	--+++--+--++-	0.852678734	6.8	12.88	12	0.3778	15666	-1.155	0.2481	++---+++-----++-	0.729022942	15324	-1.393	0.1635	+----+++--+--++-	0.830742935
cg26829318	37	5	95158068	14433	-1.264	0.2062	-+---+---+---	0.810678715	0	7.987	12	0.7861	14189	-1.119	0.263	++---+---+-+-	0.893849349	0	6.853	12	0.8672	15665	-1.591	0.1116	----+---+---+---	0.647208482	15323	-1.226	0.2201	---++---+---+-+-	0.852253434
cg25949338	37	2	26407567	9633	1.264	0.2062	++?-++--++-+?	0.810678715	38.2	16.187	10	0.0944	9592	1.338	0.181	++?-++--++-+?	0.871925034	39.5	16.538	10	0.08522	10865	1.349	0.1774	+-+++?-++--++-+?	0.693024034	10726	1.814	0.06967	+++++?-++--++-+?	0.781085162
cg05856122	37	11	6633491	14433	-1.264	0.2062	+-+++-+++--+-	0.810678715	32.3	17.725	12	0.1243	14189	-1.037	0.2998	+-+++-+++--+-	0.902148582	45.3	21.95	12	0.03808	15665	-1.327	0.1846	-+-+-+++-+++--+-	0.697538098	15323	-0.99	0.3222	++-+-+++-+++--+-	0.878942166
cg08985029	37	12	114843296	14433	1.264	0.2062	+++++---++-++	0.810678715	0	5.169	12	0.9521	14189	1.08	0.2801	++--+---+++++	0.898424242	0	7.591	12	0.8163	15665	0.964	0.335	---+++++---++-++	0.762126048	15323	0.849	0.396	---++--+---+++++	0.892345657
cg03245271	37	8	10965533	14433	-1.264	0.2062	+++---+--+++-	0.810678715	10.9	13.473	12	0.3356	14189	-1.288	0.1976	+++-+-+--+-+-	0.876789515	25.4	16.085	12	0.1874	15663	-1.461	0.1441	-+-+++---+--+++-	0.671375185	15321	-1.645	0.1	---+++-+-+--+-+-	0.799949257
cg07592830	37	1	198259669	14040	1.264	0.2062	++--+-+++++?+	0.810678715	0	4.094	11	0.9671	13796	1.14	0.2543	++--+-++-++?+	0.891501626	0	5.022	11	0.9301	15076	1.111	0.2667	-?+++--+-+++++?+	0.736877796	14744	0.592	0.554	-?+++--+-++-++?+	0.91465099
cg21664037	37	21	34809647	14053	1.264	0.2062	+--+---+--+?+	0.810678715	0	10.816	11	0.4588	13809	0.893	0.3721	+--+---+--+?+	0.913367304	0	10.241	11	0.5089	15278	1.293	0.1959	++-+--+---+--+?+	0.70459427	14936	0.632	0.5275	-+-+--+---+--+?+	0.911724898
cg25148306	37	7	5390497	14428	1.264	0.2062	-+-+-++++++++	0.810678715	0	7.02	12	0.8563	14184	1.137	0.2556	-+-+-++++++++	0.892292881	0	7.765	12	0.8033	15659	1.412	0.1578	+---+-+-++++++++	0.680635744	15317	1.256	0.2092	+---+-+-++++++++	0.848204146
cg18850527	37	5	1641181	14432	-1.264	0.2062	---+-----+++-	0.810678715	0	6.984	12	0.8587	14188	-0.896	0.3704	--+++----+++-	0.91331743	0	6.791	12	0.8711	14858	-1.247	0.2125	?+----+-----+++-	0.712509133	14604	-0.916	0.3599	?+---+++----+++-	0.886110963
cg26290926	37	15	89147965	14430	-1.264	0.2062	+-++++-------	0.810678715	41.7	20.589	12	0.05673	14186	-1.558	0.1191	+-+-++--+--+-	0.848063017	28.6	16.817	12	0.1566	15662	-1.67	0.0949	---+-++++-------	0.631326375	15320	-1.676	0.09364	---+-+-++--+--+-	0.797146133
cg09702914	37	19	15484129	9632	1.264	0.2062	++?+++-+-+--?	0.810678715	0	4.626	10	0.9147	9591	1.244	0.2136	++?+++-+-+--?	0.882355109	0	4.225	10	0.9366	10864	1.58	0.1141	+++++?+++-+-+--?	0.649491325	10725	1.426	0.1539	+++++?+++-+-+--?	0.827303627
cg22677268	37	10	45475128	14434	1.264	0.2063	+-++-+----+++	0.810759613	0	11.101	12	0.5202	14190	0.83	0.4063	+-++-+----+++	0.918786746	0	10.287	12	0.5908	14859	1.146	0.2519	?+-+-++-+----+++	0.730561592	14605	0.611	0.5409	?--+-++-+----+++	0.912869978
cg20157484	37	12	46385525	14434	-1.264	0.2063	+-+--++--+-+-	0.810759613	0	10.783	12	0.5476	14190	-1.276	0.2019	+-+--++--+-+-	0.878504723	22	15.393	12	0.2206	15666	-1.042	0.2974	-+++-+--++--+-+-	0.749759147	15324	-0.995	0.3197	++++-+--++--+-+-	0.87832718
cg08826839	37	2	163100125	14433	1.264	0.2063	+++-+++--+---	0.810759613	0	8.781	12	0.7215	14189	1.322	0.1863	+++-+++--+---	0.873903487	0	10.117	12	0.6057	15663	1.148	0.2511	--++++-+++--+---	0.730133218	15321	1.372	0.17	+-++++-+++--+---	0.833286079
cg26932364	37	7	50603292	14434	1.264	0.2063	+++++-+++-+-+	0.810759613	0	3.19	12	0.994	14190	1.264	0.2064	++-++-+-+-+-+	0.880001142	0	4.658	12	0.9684	15666	1.861	0.06272	++++++++-+++-+-+	0.594266105	15324	1.687	0.09169	+++++-++-+-+-+-+	0.795790773
cg05928342	37	19	9473598	14430	1.264	0.2063	+--++--+-++++	0.810759613	0	10.456	12	0.576	14186	1.033	0.3014	+--++---+++++	0.902290992	0	6.91	12	0.8635	15662	1.507	0.1319	+-++--++--+-++++	0.66347137	15320	1.14	0.2543	-+++--++---+++++	0.863006195
cg18109777	37	6	28555213	14434	-1.264	0.2063	------++----+	0.810759613	0	4.644	12	0.9688	14190	-1.159	0.2465	------++----+	0.890490353	0	4.147	12	0.9806	15665	-1.39	0.1645	-+-------++----+	0.685402967	15324	-1.137	0.2555	-+-------++----+	0.863418019
cg01143804	37	4	40751845	14432	-1.264	0.2063	--+-+--+-----	0.810759613	0	4.631	12	0.9692	14188	-1.551	0.1208	--+-+-----+--	0.849438858	0	3.929	12	0.9847	15664	-1.495	0.135	-----+-+--+-----	0.665555596	15322	-1.775	0.07594	-----+-+-----+--	0.785935323
cg18391937	37	14	55539537	12803	1.264	0.2063	--++?+++-+++-	0.810759613	0	9.431	11	0.5821	12587	1.038	0.2991	---+?+++-+++-	0.902106858	0	9.846	11	0.5443	14035	1.644	0.1001	++---++?+++-+++-	0.635937559	13721	1.43	0.1527	++----+?+++-+++-	0.826538458
cg12907988	37	1	8377868	14246	1.264	0.2063	-++++?++++-++	0.810759613	5.7	11.665	11	0.3893	14002	1.193	0.2328	-++++?++++-++	0.887275972	33.5	16.534	11	0.1224	15478	1.223	0.2212	-+--++++?++++-++	0.717150365	15136	1.371	0.1705	-+--++++?++++-++	0.833567034
cg16032111	37	11	111633126	14401	1.264	0.2063	+++-+-+++-+--	0.810759613	3.6	12.454	12	0.41	14157	1.275	0.2022	-+--+-+++-++-	0.878840998	0	11.323	12	0.5015	15633	2.193	0.0283	++++++-+-+++-+--	0.532289439	15291	2.042	0.04111	+++-+--+-+++-++-	0.748063935
cg08767044	37	16	11678785	14432	-1.264	0.2063	-+---+--+--+-	0.810759613	0	10.44	12	0.5774	14188	-1.237	0.2159	-+---+--+--+-	0.882888052	0	10.517	12	0.5707	15664	-1.221	0.222	++--+---+--+--+-	0.71741344	15322	-1.325	0.1853	-+--+---+--+--+-	0.839823394
cg19995112	37	20	47662543	14433	-1.264	0.2063	+---+-+-----+	0.810759613	0	11.72	12	0.4684	14189	-0.96	0.3371	+-+-+-+-----+	0.907980272	0	10.243	12	0.5947	15665	-1.333	0.1825	--++---+-+-----+	0.696340708	15323	-0.872	0.3831	--++-+-+-+-----+	0.890151659
cg26038749	37	4	7289858	14434	1.264	0.2063	+--+-+---++-+	0.810759613	10.2	13.358	12	0.3435	14190	1.164	0.2442	+--+-+--+++-+	0.890238789	0	11.348	12	0.4993	15666	1.033	0.3017	--++--+-+---++-+	0.751107576	15324	1.114	0.2652	-+++--+-+--+++-+	0.865337479
cg14258154	37	1	52718499	14039	1.264	0.2063	---+++---++?+	0.810759613	48.1	21.207	11	0.03129	13795	1.005	0.3148	---+-+---++?+	0.905070533	51.1	22.477	11	0.02093	15269	1.533	0.1252	+++---+++---++?+	0.657812315	14927	0.868	0.3856	-++---+-+---++?+	0.890548708
cg22125754	37	11	66135627	14057	1.264	0.2063	++-+---+-++?-	0.810759613	0	8.075	11	0.7066	13813	1.248	0.2121	++++---+-++?+	0.881564745	0	10.059	11	0.5251	15289	1.309	0.1907	++-++-+---+-++?-	0.701491841	14947	1.156	0.2477	+--++++---+-++?+	0.861313003
cg11541187	37	6	109415607	14434	-1.264	0.2063	+----+------+	0.810759613	5	12.633	12	0.3962	14190	-1.209	0.2268	+-+--+------+	0.885733812	14.2	13.987	12	0.3015	15664	-1.366	0.172	--++----+------+	0.689721791	15322	-0.968	0.3329	+--+-+--+------+	0.880882275
cg24353466	37	3	149530978	14430	-1.264	0.2063	-+--+-+-+----	0.810759613	0	5.242	12	0.9494	14186	-1.023	0.3064	----+-+-+----	0.903566223	0	8.189	12	0.7702	15662	-1.452	0.1466	--+-+--+-+-+----	0.672749655	15320	-1.251	0.211	--+----+-+-+----	0.848978563
cg07130266	37	3	50375624	14433	-1.264	0.2063	++--+---+----	0.810759613	0	11.776	12	0.4638	14189	-1.667	0.0956	++--+---+----	0.837454468	0	11.381	12	0.4966	15659	-1.477	0.1398	---++--+---+----	0.668371493	15318	-1.788	0.07371	-+-++--+---+----	0.784514591
cg10032110	37	7	1718541	14421	1.264	0.2063	-+++----+++++	0.810759613	0	9.106	12	0.6939	14177	0.857	0.3916	-+++----++++-	0.91694368	0	7.217	12	0.8429	15650	1.467	0.1424	+++-+++----+++++	0.66991307	15308	1.163	0.2447	+++-+++----++++-	0.860460527
cg13718628	37	11	576020	9629	-1.264	0.2063	--?+---+-+--?	0.810759613	0	6.787	10	0.7454	9588	-0.998	0.3182	--?++--+-+--?	0.905205625	0	6.816	10	0.7427	10861	-0.334	0.7385	+++--?+---+-+--?	0.852933329	10722	-0.127	0.8988	+++--?++--+-+--?	0.945302488
cg12235260	37	17	48845052	14434	1.264	0.2063	++-+++++-+++-	0.810759613	0	7.484	12	0.824	14190	1.161	0.2457	++-+++-+-+++-	0.890238789	0	8.94	12	0.7081	15666	1.417	0.1564	-++++-+++++-+++-	0.679459642	15324	1.352	0.1764	-++++-+++-+-+++-	0.835515786
cg16105075	37	15	62682529	14433	-1.264	0.2063	+--+++---+-+-	0.810759613	1.8	12.225	12	0.4278	14189	-1.177	0.2392	+--+++---+-+-	0.888992423	0	11.82	12	0.4602	15665	-1.369	0.1711	-+-+--+++---+-+-	0.689084169	15323	-1.327	0.1846	-+-+--+++---+-+-	0.839363791
cg27119412	37	10	75830501	14056	-1.264	0.2063	+-+---+-+-+?-	0.810759613	8.7	12.053	11	0.3597	13812	-0.963	0.3355	+-+---+-+-+?-	0.907745777	34.1	16.694	11	0.1172	15288	-1.055	0.2916	-+++-+---+-+-+?-	0.747458784	14946	-0.711	0.4772	++++-+---+-+-+?-	0.905580411
cg10956162	37	3	179371114	14434	-1.264	0.2063	--++++--+-+-+	0.810759613	10.6	13.428	12	0.3387	14190	-1.033	0.3015	--+-+---+-+++	0.902307561	15.4	14.179	12	0.2894	15665	-1.676	0.09378	-----++++--+-+-+	0.630282343	15323	-1.355	0.1756	-----+-+---+-+++	0.835007479
cg10030710	37	10	693439	9825	-1.264	0.2063	+-----+----+?	0.810759613	49.7	21.865	11	0.02544	9769	-1.716	0.0861	+-----+----+?	0.833231395	49.4	21.758	11	0.02631	10251	-1.282	0.1997	?+-+-----+----+?	0.706551217	10185	-1.717	0.08601	?+-+-----+----+?	0.793722004
cg24000650	37	19	3811161	13750	1.264	0.2063	+++-++++++?+-	0.810759613	0	6.342	11	0.8496	13506	0.698	0.4854	+++-++++++?+-	0.926626827	0	5.818	11	0.8852	14982	1.197	0.2314	-+-+++-++++++?+-	0.7218691	14640	0.554	0.5795	-+-+++-++++++?+-	0.917161027
cg11962566	37	11	118915635	14431	1.264	0.2063	-+++++++-++--	0.810759613	40.9	20.318	12	0.06131	14187	0.724	0.4693	-+++++-+-++--	0.924546	51.3	24.657	12	0.01653	15663	1.476	0.14	+++-+++++++-++--	0.668425994	15321	1.063	0.2878	+++-+++++-+-++--	0.871509603
cg09441819	37	5	121186479	14055	1.264	0.2063	++-+-++--++?+	0.810759613	0	5.559	11	0.9011	13811	1.475	0.1403	++-++-+--++?+	0.856910667	0	8.232	11	0.6924	15091	1.362	0.1732	+?-++-+-++--++?+	0.690406476	14759	1.422	0.1549	+?-++-++-+--++?+	0.827935379
cg16654432	37	3	105167621	14434	1.264	0.2063	---++++-+-+-+	0.810759613	0	11.143	12	0.5167	14190	0.995	0.3197	--+++++---+-+	0.905484586	0.7	12.079	12	0.4394	15666	1.709	0.08746	+-+---++++-+-+-+	0.623326461	15324	1.599	0.1099	+-+--+++++---+-+	0.805113258
cg02727832	37	12	93400542	14433	-1.264	0.2063	-+++---++-+--	0.810759613	54.5	26.393	12	0.009439	14189	-1.173	0.2406	-+++---+--+--	0.889431885	55.6	27.008	12	0.007707	15662	-0.813	0.4165	+++-+++---++-+--	0.786650602	15320	-1.08	0.2801	+-+-+++---+--+--	0.869349817
cg10605511	37	17	79268614	14431	-1.264	0.2063	++++---++--++	0.810759613	0	9.547	12	0.6556	14187	-1.399	0.1617	++-----++--+-	0.864073109	0	8.674	12	0.7305	15663	-1.642	0.1006	---++++---++--++	0.636303909	15321	-1.463	0.1436	+--++-----++--+-	0.822199161
cg24005667	37	3	129983089	14427	-1.264	0.2063	+----+-+--+--	0.810759613	9.3	13.233	12	0.3523	14183	-1.158	0.2469	+----+----+--	0.890636106	5.8	12.745	12	0.3878	15657	-1.171	0.2416	++-+----+-+--+--	0.726134972	15315	-1.069	0.2851	++-+----+----+--	0.87098532
cg13910651	37	5	3962477	14429	1.264	0.2063	--+++++++-+++	0.810759613	0	5.711	12	0.93	14185	1.049	0.2942	--+++++++-+++	0.900753795	0	5.418	12	0.9425	15660	1.104	0.2697	+----+++++++-+++	0.738347371	15318	0.74	0.4592	-----+++++++-+++	0.902695412
cg04479472	37	7	1231443	12805	1.264	0.2063	-+++?+++-+++-	0.810759613	0	10.864	11	0.4547	12589	1.245	0.2131	-++-?+++-+-+-	0.882024529	0	8.667	11	0.6526	13231	1.159	0.2466	?+--+++?+++-+++-	0.728349053	13005	1.069	0.2851	?---++-?+++-+-+-	0.87098532
cg25190151	37	7	21463675	14010	1.264	0.2063	-++-+++-+++?+	0.810759613	0	9.235	11	0.6002	13766	0.886	0.3758	-++--++-+-+?+	0.914126729	0	5.304	11	0.9156	15240	1.275	0.2023	++--++-+++-+++?+	0.707525121	14898	0.686	0.4926	-+--++--++-+-+?+	0.907764502
cg07450030	37	14	105442341	14434	1.264	0.2063	++-+-+++-++-+	0.810759613	0	7.172	12	0.8461	14190	0.915	0.3601	++-+-+++-++-+	0.911238029	0	5.805	12	0.9256	15666	1.307	0.1913	+-+++-+-+++-++-+	0.701939034	15324	1.077	0.2816	+-+++-+-+++-++-+	0.869732185
cg27540799	37	1	2335599	14425	1.264	0.2063	-++++++++++-+	0.810759613	0	5.945	12	0.9188	14181	1.083	0.2788	-+++++-++++-+	0.898134759	0	6.819	12	0.8693	15657	0.928	0.3532	-++-++++++++++-+	0.768235516	15315	0.603	0.5464	-++-+++++-++++-+	0.91369026
cg19056573	37	12	132899065	14432	1.264	0.2063	+-++-++-+++-+	0.810759613	0	8.03	12	0.7828	14188	1.133	0.2572	+-++-++-+++-+	0.89285155	0	9.189	12	0.6867	15664	1.117	0.2641	++-+-++-++-+++-+	0.735621717	15322	0.807	0.4199	+--+-++-++-+++-+	0.896009685
cg05423018	37	7	36193854	9633	-1.264	0.2064	--?-++-----+?	0.810759613	0	3.004	10	0.9813	9592	-0.848	0.3963	--?+++-----+?	0.917558533	0	2.84	10	0.985	10865	-1.409	0.1588	--+--?-++-----+?	0.681596049	10726	-0.771	0.4408	+-+--?+++-----+?	0.899884394
cg12358764	37	5	139632464	14427	-1.263	0.2064	+++---+---+--	0.810759613	0	5.638	12	0.9332	14183	-1.447	0.1478	+-----+---+--	0.859028741	0	6.385	12	0.8955	15659	-1.408	0.1593	-+-+++---+---+--	0.681993391	15317	-1.733	0.08305	-+-+-----+---+--	0.791009449
cg15322801	37	1	50571943	14434	1.264	0.2064	+-++++-++++--	0.810759613	0	5.973	12	0.9175	14190	1.48	0.139	+--++++--++++	0.855916185	0	7.28	12	0.8386	15666	1.227	0.2199	++-+-++++-++++--	0.716239808	15324	1.525	0.1272	+--+--++++--++++	0.814300253
cg13463465	37	2	100815133	14433	1.263	0.2064	+-++-+-++++-+	0.810759613	3.6	12.454	12	0.4099	14189	0.974	0.33	--++-+-++++-+	0.907026279	0	8.491	12	0.7457	15665	1.584	0.1131	++++-++-+-++++-+	0.64844277	15323	0.988	0.3233	+-+--++-+-++++-+	0.879364195
cg08660555	37	1	178508868	14433	1.263	0.2064	+++--+++-++-+	0.810759613	0	11.513	12	0.4855	14189	1.272	0.2035	++---+++-++-+	0.879301697	3.7	12.463	12	0.4092	15665	0.905	0.3657	-+-+++--+++-++-+	0.772056867	15323	0.699	0.4846	-+-++---+++-++-+	0.906596954
cg07615497	37	4	147554144	14021	1.264	0.2064	+-+++-+++--?+	0.810759613	0	9.259	11	0.598	13777	1.551	0.1208	+-+++-+++--?+	0.849438858	16.9	13.241	11	0.2778	15252	0.826	0.4087	--++-+++-+++--?+	0.784077272	14910	1.199	0.2306	--++-+++-+++--?+	0.855859372
cg10988336	37	5	95767768	14429	-1.263	0.2064	----+-+--+-+-	0.810759613	16.4	14.353	12	0.2788	14185	-1.369	0.1711	----+-+--+-+-	0.867837821	14.5	14.027	12	0.299	15660	-0.596	0.5509	+++----+-+--+-+-	0.819428273	15318	-0.599	0.549	+++----+-+--+-+-	0.914198199
cg13508841	37	9	113313582	14052	-1.264	0.2064	-----+----+?+	0.810759613	0	10.75	11	0.4644	13808	-1.244	0.2136	-----+-----?+	0.882355109	0	8.364	11	0.6803	15088	-0.914	0.3605	+?+-----+----+?+	0.770314142	14756	-1.038	0.299	+?+-----+-----?+	0.874073853
cg03882585	37	6	152957910	9631	-1.264	0.2064	-+?++++-----?	0.810759613	20.4	12.569	10	0.2488	9590	-1.253	0.2104	-+?++-++----?	0.881471719	16.9	12.034	10	0.2828	10863	-1.491	0.1359	--+-+?++++-----?	0.66617557	10724	-1.082	0.2794	+-+-+?++-++----?	0.869179687
cg01961025	37	12	81334683	12802	-1.264	0.2064	++++?-----+--	0.810759613	38.4	17.858	11	0.08493	12586	-1.533	0.1253	++++?+----+--	0.851000042	43.7	19.539	11	0.05208	13228	-1.372	0.17	?-+++++?-----+--	0.688486551	13002	-1.697	0.08974	?-+++++?+----+--	0.795397192
cg12425989	37	11	108463485	14432	1.264	0.2064	++-++-+++--+-	0.810759613	12.6	13.728	12	0.3184	14188	0.88	0.3788	++--+++++--+-	0.914658091	0	11.607	12	0.4777	15664	1.26	0.2078	--+++-++-+++--+-	0.710228536	15322	1.027	0.3044	+++++--+++++--+-	0.875534278
cg00320790	37	8	120587612	14429	-1.264	0.2064	---+--+-+++--	0.810759613	0	8.848	12	0.7159	14185	-1.648	0.0993	------+--++-+	0.840891672	0	9.94	12	0.6213	15660	-1.684	0.09214	------+--+-+++--	0.628697124	15318	-2.247	0.02465	---------+--++-+	0.719040501
cg14776763	37	19	38210932	14433	1.264	0.2064	-++++-++-+-+-	0.810759613	0	10.201	12	0.5984	14189	1.497	0.1344	-++++----++++	0.854613207	0	10.396	12	0.5812	15664	0.823	0.4106	--+-++++-++-+-+-	0.784901093	15323	1.1	0.2713	--+-++++----++++	0.867355782
cg02905828	37	11	62622234	14429	-1.264	0.2064	+-++----+---+	0.810759613	9.3	13.23	12	0.3525	14185	-0.747	0.4551	+-++----+-+-+	0.923524878	0	10.704	12	0.5544	15660	-1.566	0.1172	--++-++----+---+	0.65177654	15318	-0.988	0.3232	--++-++----+-+-+	0.879340778
cg05132925	37	1	110438827	14434	1.264	0.2064	-+-+-----++-+	0.810759613	47.2	22.713	12	0.03027	14190	1.376	0.1689	-+-+-----++-+	0.867291158	48.1	23.132	12	0.02663	15666	1.426	0.1539	-++-+-+-----++-+	0.677696818	15324	1.537	0.1244	-++-+-+-----++-+	0.812945172
cg12055968	37	1	168220422	14431	1.264	0.2064	-++++--++-+-+	0.810759613	0	7.927	12	0.7908	14187	0.987	0.3237	-+++---++-+++	0.906036194	0	8.42	12	0.7515	14854	1.452	0.1466	?+--++++--++-+-+	0.672749655	14600	1.068	0.2855	?+--+++---++-+++	0.871000096
cg00819055	37	2	128848548	14432	-1.264	0.2064	--++++---+---	0.810759613	0	6.263	12	0.9022	14188	-1.581	0.114	--+-++---+---	0.846817158	0	7.082	12	0.8522	15664	-1.419	0.156	--+--++++---+---	0.679164077	15322	-1.624	0.1043	-++--+-++---+---	0.801804083
cg11961495	37	10	80873797	14057	-1.263	0.2064	--++-+----+?-	0.810759613	0	4.054	11	0.9683	13813	0.112	0.9111	--++++++--+?-	0.960594203	0	8.887	11	0.6323	15289	-1.299	0.1938	--+--++-+----+?-	0.703749591	14947	0.076	0.9396	--+--++++++--+?-	0.946851864
cg20746084	37	3	44666508	14430	-1.264	0.2064	--++-++------	0.810759613	6.1	12.78	12	0.3853	14186	-1.152	0.2493	+-++-+++-----	0.891152535	24.1	15.809	12	0.2001	15662	-0.931	0.3519	+-+--++-++------	0.767743225	15320	-0.623	0.5334	++++-++-+++-----	0.91221703
cg21943416	37	4	143766916	9630	1.264	0.2064	+-?+++++++-+?	0.810759613	0	8.43	10	0.5869	9589	1.034	0.3013	+-?++++++--+?	0.902281148	0	6.067	10	0.8096	10860	0.999	0.3178	--++-?+++++++-+?	0.757116567	10721	0.763	0.4456	--++-?++++++--+?	0.900575319
cg24035598	37	14	61124418	14434	-1.264	0.2064	+--+-+-----++	0.810759613	0	7.717	12	0.8068	14190	-1.182	0.2371	+----+-+---++	0.888821125	0	7.329	12	0.8351	15665	-1.556	0.1197	---+--+-+-----++	0.654005711	15323	-1.401	0.1611	---+----+-+---++	0.830154168
cg13581752	37	5	180079228	14042	1.264	0.2064	-+--+++--++?+	0.810759613	0	5.87	11	0.8819	13798	1.04	0.2985	-+--+++--++?+	0.901968657	0	7.652	11	0.7441	15272	1.833	0.06686	+++-+--+++--++?+	0.601265378	14930	1.344	0.1791	+++-+--+++--++?+	0.836883361
cg16944597	37	3	184055379	14433	1.264	0.2064	-+++---+--+++	0.810759613	60.8	30.604	12	0.002263	14189	1.39	0.1646	-+++---+--+++	0.864747036	57	27.93	12	0.005665	15665	1.139	0.2548	++--+++---+--+++	0.732008201	15323	1.014	0.3104	-+--+++---+--+++	0.877009759
cg26015743	37	10	131812486	14431	-1.264	0.2064	+----++-+-+-+	0.810759613	21.5	15.283	12	0.2263	14187	-1.069	0.2852	-----++-+-+--	0.899138932	6.8	12.88	12	0.3778	15663	-1.305	0.1918	-+-+----++-+-+-+	0.702220382	15321	-1.12	0.2627	-+------++-+-+--	0.864787021
cg24869475	37	3	10052793	12804	-1.264	0.2064	---+?+---+---	0.810759613	13.6	12.738	11	0.3108	12588	-1.036	0.3004	---+?+---+---	0.902212532	14.6	12.876	11	0.3015	14035	-1.83	0.06718	------+?+---+---	0.601777145	13721	-1.564	0.1178	------+?+---+---	0.809577738
cg19791043	37	16	1116361	14433	1.263	0.2064	++--++--+++++	0.810759613	0	10.016	12	0.6146	14189	1.493	0.1354	+++-++--+++++	0.854966506	0	10.428	12	0.5785	15665	1.098	0.2723	+-+++--++--+++++	0.739407815	15323	1.286	0.1984	+-++++-++--+++++	0.844989235
cg10981651	37	5	153853545	9629	1.263	0.2064	+-?-++-+-+++?	0.810759613	22	12.817	10	0.2341	9588	0.875	0.3816	+-?-++-+-+++?	0.915123331	23.8	13.126	10	0.2167	10860	0.905	0.3655	--++-?-++-+-+++?	0.772012162	10721	0.426	0.6705	--++-?-++-+-+++?	0.926400326
cg10634964	37	2	220094514	14420	-1.263	0.2064	-----++--+-+-	0.810759613	0	10.637	12	0.5603	14176	-1.589	0.112	--+--++--+-+-	0.845903992	0	11.017	12	0.5275	15652	-1.48	0.1389	-++-----++--+-+-	0.667971031	15310	-1.767	0.07721	-++--+--++--+-+-	0.78684602
cg12546582	37	6	136192107	9793	1.263	0.2064	+++++-++--+-?	0.810759613	31	15.936	11	0.1435	9737	1.08	0.2801	+++++-++--+-?	0.898424242	27.2	15.116	11	0.1773	11020	1.414	0.1574	++++++++-++--+-?	0.680297928	10866	1.071	0.2841	--++++++-++--+-?	0.870788172
cg21820127	37	1	154744644	14433	-1.264	0.2064	--+----+--+-+	0.810759613	20.7	15.139	12	0.2339	14189	-1.188	0.2348	-------+--+-+	0.887947425	10.3	13.385	12	0.3417	15665	-1.12	0.2627	-++--+----+--+-+	0.734990995	15323	-1.18	0.238	--+-------+--+-+	0.858308454
cg19184449	37	12	52700707	9633	-1.263	0.2064	--?+-+--+-++?	0.810759613	0	7.472	10	0.6803	9592	-1.563	0.1181	--?+----+-++?	0.848038777	0	6.124	10	0.8047	10863	-1.323	0.1859	-++--?+-+--+-++?	0.698729345	10724	-1.828	0.06758	-++--?+----+-++?	0.778670232
cg20595300	37	9	6413167	14433	-1.264	0.2064	+-++-+--+----	0.810759613	0	8.363	12	0.7561	14189	-1.504	0.1326	+--+-+--+----	0.853680931	0	7.61	12	0.8148	15665	-1.434	0.1516	--++-++-+--+----	0.67599151	15323	-1.42	0.1555	--++--+-+--+----	0.828364967
cg00832567	37	19	1281113	9633	-1.264	0.2064	-+?--+--+---?	0.810759613	0	4.787	10	0.905	9592	-0.978	0.328	-+?--++-+---?	0.906735095	0	4.717	10	0.9092	10865	-0.969	0.3328	+-+-+?--+--+---?	0.761453468	10726	-0.851	0.3946	+-+-+?--++-+---?	0.892144701
cg27150412	37	16	31161431	14411	-1.263	0.2064	+--+-+-------	0.810759613	0	6.443	12	0.8921	14167	-1.531	0.1257	+--+---------	0.851000042	0	8.533	12	0.7422	15643	-1.544	0.1226	-+-+--+-+-------	0.65585774	15301	-1.798	0.07218	-+-+--+---------	0.782877637
cg15028507	37	7	1121929	14433	1.264	0.2064	++++--+++--++	0.810759613	0	6.228	12	0.9041	14189	1.135	0.2562	++++--+++---+	0.892546714	0	6.542	12	0.8863	15665	1.314	0.189	-++++++--+++--++	0.700528498	15323	0.993	0.3209	--+++++--+++---+	0.878614558
cg00178119	37	8	105235184	14433	1.263	0.2064	+---++---++++	0.810759613	26	16.226	12	0.1811	14189	1.15	0.2503	+---++---++++	0.891344196	19.7	14.942	12	0.2446	15665	1.347	0.1781	-+++---++---++++	0.693513751	15323	1.493	0.1355	++++---++---++++	0.818636375
cg19084726	37	1	145075538	9821	1.263	0.2064	+-+++-+++-++?	0.810759613	0	9.826	11	0.5461	9765	0.734	0.4628	+-+++-+++-++?	0.924144871	0	7.893	11	0.7229	11050	0.792	0.4286	--++-+++-+++-++?	0.790088295	10897	0.613	0.54	+-++-+++-+++-++?	0.912847146
cg15899800	37	2	69586350	14037	-1.263	0.2064	--+-+++-+-+?-	0.810759613	31.2	15.982	11	0.1418	13793	-1.186	0.2358	----+++---+?-	0.888320962	19.3	13.631	11	0.2541	15073	-1.159	0.2463	+?---+-+++-+-+?-	0.728163798	14741	-1.225	0.2206	-?-----+++---+?-	0.852519883
cg21972063	37	6	38921683	14434	1.263	0.2064	++++--+++-+++	0.810759613	0	9.43	12	0.6658	14190	1.266	0.2055	++++--+++-+-+	0.87966978	0	6.782	12	0.8717	15665	1.575	0.1152	+-+++++--+++-+++	0.650138263	15323	1.556	0.1198	+-+++++--+++-+-+	0.810268383
cg16707128	37	1	38325974	14425	-1.263	0.2064	--++----+---+	0.810759613	0	6.169	12	0.9073	14181	-0.85	0.3954	--++--+-+---+	0.917491358	0	10.31	12	0.5888	15657	-1.205	0.2281	--+--++----+---+	0.720164161	15315	-0.883	0.3774	--+--++--+-+---+	0.889569917
cg14032204	37	19	44038009	14396	-1.263	0.2064	----++----++-	0.810759613	32.1	17.676	12	0.1259	14152	-1.427	0.1536	--+--+----++-	0.860254837	38	19.358	12	0.08026	15628	-1.13	0.2586	+------++----++-	0.733325555	15286	-1.468	0.1421	+----+--+----++-	0.821436998
cg13804838	37	17	80053022	14434	1.263	0.2064	-++++-++++-+-	0.810759613	12.9	13.781	12	0.3149	14190	1.725	0.0846	-++++-++++-+-	0.83185195	25.6	16.12	12	0.1858	15665	1.475	0.1402	++--++++-++++-+-	0.668479501	15323	1.65	0.09898	-++-++++-++++-+-	0.799638853
cg23819286	37	1	185984412	13293	-1.264	0.2064	+---++--?-+?-	0.810759613	0	3.708	10	0.9596	13049	-1.049	0.2943	-----+--?-+?-	0.900798723	0	2.947	10	0.9826	14523	-1.089	0.2759	++-+---++--?-+?-	0.740668936	14181	-1.152	0.2493	-+------+--?-+?-	0.861701186
cg12024906	37	19	37825679	14434	1.264	0.2064	++-++++--++++	0.810759613	0	8.331	12	0.7587	14190	1.252	0.2104	+-+++++--++-+	0.881471719	0	9.613	12	0.6499	14860	1.004	0.3152	?--++-++++--++++	0.756105904	14606	1.069	0.285	?+-+-+++++--++-+	0.870981278
cg09550909	37	3	36949957	14434	-1.264	0.2064	-++++-+------	0.810759613	14.8	14.09	12	0.295	14190	-1.207	0.2274	-++++-+----+-	0.885961447	18.7	14.765	12	0.2545	15665	-1.348	0.1775	--+-++++-+------	0.693024034	15323	-1.233	0.2177	--+-++++-+----+-	0.851437621
cg05017015	37	14	24584313	14434	-1.264	0.2064	-----++---+++	0.810759613	0	10.979	12	0.5307	14190	-1.292	0.1964	-----++---+++	0.876486757	0	11.695	12	0.4704	15661	-1.385	0.1662	-++-----++---+++	0.686412946	15319	-1.4	0.1614	-++-----++---+++	0.83047715
cg08161081	37	20	34327466	14055	-1.264	0.2064	+--+-----+-?-	0.810759613	0	6.724	11	0.821	13811	-1.488	0.1367	+---+----+-?-	0.85498885	0	7.958	11	0.717	15286	-1.068	0.2854	+-++--+-----+-?-	0.744843953	14944	-1.111	0.2668	+-++---+----+-?-	0.865883003
cg23343073	37	11	65360449	14431	1.263	0.2065	--+-+-++-+++-	0.810759613	38.9	19.624	12	0.07454	14187	1.146	0.2517	--+++--+-++++	0.891352183	20.1	15.014	12	0.2407	15663	1.098	0.2724	-+---+-+-++-+++-	0.739412201	15321	0.851	0.3945	-+---+++--+-++++	0.892144701
cg01422370	37	2	73384389	14056	1.263	0.2065	--+-----+++?+	0.810759613	58.8	26.721	11	0.005062	13812	1.008	0.3133	--+-----+++?+	0.904715265	61	28.172	11	0.003046	15288	1.294	0.1956	-+---+-----+++?+	0.704437189	14946	1.099	0.2716	++---+-----+++?+	0.867501299
cg23812778	37	10	94051290	14433	-1.263	0.2065	++++-------+-	0.810759613	33.5	18.052	12	0.1141	14189	-0.906	0.3651	++++-------+-	0.912493488	43.4	21.197	12	0.04757	15665	-1.568	0.1169	---++++-------+-	0.651386962	15323	-1.282	0.1998	---++++-------+-	0.84518758
cg22115805	37	15	88804912	14432	-1.263	0.2065	-+++------++-	0.810759613	0	7.209	12	0.8435	14188	-1.123	0.2615	-+++++----+--	0.893460322	0	11.03	12	0.5263	15664	-1.17	0.2421	++--+++------++-	0.726134972	15322	-0.997	0.3186	+---+++++----+--	0.87824007
cg03930532	37	17	74398145	14433	1.263	0.2065	--++++-+++++-	0.810759613	5.5	12.703	12	0.391	14189	0.899	0.3684	--++++-++++--	0.912875767	15.6	14.217	12	0.287	15665	1.203	0.229	-+---++++-+++++-	0.720596267	15323	0.74	0.4596	--+--++++-++++--	0.902700888
cg08520383	37	4	12539867	14433	-1.263	0.2065	-+-+---+--+--	0.810759613	0.2	12.024	12	0.4438	14189	-1.16	0.2459	-+-+---+--+--	0.890238789	16.9	14.449	12	0.273	15664	-1.314	0.1887	----+-+---+--+--	0.700332891	15322	-1.447	0.1478	----+-+---+--+--	0.824530073
cg20709280	37	11	6192943	14418	1.263	0.2065	++-+-+--+++++	0.810759613	0	7.059	12	0.8537	14174	1.229	0.2189	++-+-+--+++++	0.88377958	0	6.527	12	0.8872	15647	1.178	0.2389	+--++-+-+--+++++	0.725040574	15305	0.885	0.376	---++-+-+--+++++	0.889264656
cg03199221	37	3	65364705	9630	1.263	0.2065	++?+-++++-++?	0.810759613	2.3	10.237	10	0.4199	9589	0.904	0.3662	++?--+++--++?	0.912592612	13.1	11.508	10	0.3193	10860	1.785	0.07431	+++++?+-++++-++?	0.610656485	10721	1.162	0.2454	+++++?--+++--++?	0.860555833
cg25628989	37	11	57093345	14433	-1.263	0.2065	++++----++-++	0.810759613	9.9	13.313	12	0.3467	14189	-0.697	0.4856	++++----++-++	0.926626827	14.1	13.963	12	0.3031	15665	-1.075	0.2823	+--++++----++-++	0.743583047	15323	-0.844	0.3986	---++++----++-++	0.892807841
cg09889828	37	11	124733327	14433	-1.263	0.2065	+--++-+++----	0.810759613	25.1	16.026	12	0.1901	14189	-1.28	0.2006	----+-+++----	0.877904613	33.3	17.981	12	0.1163	15664	-1.35	0.1771	-+-+--++-+++----	0.692909524	15322	-1.153	0.249	-+-----+-+++----	0.861688608
cg13091627	37	1	153518476	12428	-1.263	0.2065	+--+?----++?-	0.810759613	0	8.97	10	0.5349	12212	-1.091	0.2753	+--+?----++?-	0.896868328	0	8.343	10	0.5953	13659	-1.196	0.2316	+--+--+?----++?-	0.722083184	13345	-0.719	0.4723	++-+--+?----++?-	0.90481914
cg12194939	37	3	12841443	14433	1.263	0.2065	+-++++++-++++	0.810759613	0	4.841	12	0.9631	14189	0.891	0.373	+-++++++-+++-	0.913647822	0	6.473	12	0.8904	15665	1.626	0.1041	++++-++++++-++++	0.639996557	15323	1.162	0.2454	+-++-++++++-+++-	0.860555833
cg00407040	37	10	14247935	14433	1.263	0.2065	++++---++++--	0.810759613	0	11.593	12	0.4789	14189	1.205	0.2283	++++---++++--	0.886034549	12.3	13.677	12	0.3218	15665	1.219	0.2227	++-++++---++++--	0.717750155	15323	1.106	0.2687	+--++++---++++--	0.866509024
cg07894004	37	2	11810683	13176	1.263	0.2065	-++?-+-+?++++	0.810759613	11.9	11.347	10	0.3311	12932	0.913	0.3614	-++?-+-+?++++	0.911422624	2.1	10.216	10	0.4218	14407	1.421	0.1554	-++-++?-+-+?++++	0.678790817	14065	0.885	0.3759	-++-++?-+-+?++++	0.889264656
cg18037826	37	12	109273835	14433	-1.263	0.2065	+-++-+--+-+++	0.810759613	0	8.038	12	0.7822	14189	-1.354	0.1756	+--+-+----+++	0.869111627	0	9.558	12	0.6547	15665	-0.762	0.446	++-+-++-+--+-+++	0.794491557	15323	-1.207	0.2273	+--+--+-+----+++	0.854771291
cg06832853	37	11	31892855	14434	-1.263	0.2065	-+---+++-----	0.810759613	8.2	13.067	12	0.3642	14190	-1.163	0.245	-+---+++---+-	0.890238789	20.5	15.103	12	0.2359	15666	-1.145	0.2522	--+-+---+++-----	0.730810064	15324	-0.773	0.4393	+++-+---+++---+-	0.899632117
cg16349819	37	12	41902312	14434	1.263	0.2065	-++++-+++++--	0.810759613	16	14.285	12	0.2829	14190	1.001	0.3169	-++++-+++++--	0.905156577	1.6	12.201	12	0.4297	15666	1.894	0.05822	+++-++++-+++++--	0.588073626	15324	1.697	0.08966	+++-++++-+++++--	0.795397192
cg27543040	37	1	247802703	13373	1.263	0.2065	+--+--+++-??+	0.810759613	0	9.119	10	0.5209	13129	1.668	0.09522	+-++--+++-??+	0.837288635	13.4	11.554	10	0.316	14605	0.934	0.3504	--++--+--+++-??+	0.767092868	14263	1.244	0.2133	-+++-++--+++-??+	0.850049903
cg08857108	37	10	13519566	14037	-1.263	0.2065	-++--+--+-+?-	0.810759613	0	8.719	11	0.6478	13793	-1.761	0.07822	-++--+--+-+?-	0.828536488	0	6.622	11	0.8288	14843	-1.243	0.2138	-??-++--+--+-+?-	0.713101932	14511	-1.876	0.06059	-??-++--+--+-+?-	0.77260323
cg03064189	37	2	1554654	14433	-1.263	0.2065	+-----+--+---	0.810759613	11.7	13.586	12	0.3279	14189	-1.39	0.1644	+-----+--+---	0.864747036	15.2	14.145	12	0.2915	15664	-1.469	0.1419	--++-----+--+---	0.669553796	15322	-1.483	0.138	--++-----+--+---	0.819593324
cg08513527	37	8	33333687	14434	1.263	0.2065	--+++-+--++-+	0.810759613	0	8.651	12	0.7324	14190	1.215	0.2244	--+++-+--++-+	0.885251593	4.7	12.598	12	0.3989	15666	1.054	0.2918	++---+++-+--++-+	0.747560371	15324	0.909	0.3635	-+---+++-+--++-+	0.886753325
cg20403628	37	5	121297515	14434	-1.263	0.2065	----+++--+-++	0.810759613	0	8.117	12	0.776	14190	-1.075	0.2824	----+-+--+-++	0.898847627	0	7.395	12	0.8305	15665	-1.39	0.1645	-+-----+++--+-++	0.685402967	15323	-1.168	0.2428	-+-----+-+--+-++	0.859812056
cg13378565	37	5	72733903	14434	1.263	0.2065	------++--+++	0.810759613	0	7.763	12	0.8033	14190	1.189	0.2346	+----+++-++++	0.887947425	0	6.032	12	0.9145	15665	0.987	0.3237	---------++--+++	0.759058209	15323	0.984	0.3251	---+----+++-++++	0.879781884
cg18807223	37	1	200992604	14434	-1.263	0.2065	--++----+-++-	0.810759613	0	5.239	12	0.9495	14190	-1.48	0.139	---+----+-++-	0.855916185	0	2.994	12	0.9956	15666	-1.194	0.2323	+----++----+-++-	0.722314849	15324	-1.414	0.1574	+-----+----+-++-	0.829194871
cg19370689	37	7	102558323	14433	-1.263	0.2065	-+-------++++	0.810759613	0	9.425	12	0.6663	14189	-1.312	0.1895	-+---+---++-+	0.874793009	19.7	14.941	12	0.2447	15664	-0.536	0.5921	+++-+-------++++	0.827952791	15322	-0.6	0.5487	+++-+---+---++-+	0.914069018
cg07817705	37	6	133851427	14432	1.263	0.2065	+++-+-++++++-	0.810759613	19	14.823	12	0.2512	14188	1.026	0.305	+++++-++++++-	0.903040917	20.4	15.067	12	0.2378	15664	1.683	0.09244	++-+++-+-++++++-	0.629216855	15322	1.466	0.1425	++-+++++-++++++-	0.821491541
cg21069922	37	17	27182342	14433	-1.263	0.2065	+++---+------	0.810759613	0	4.293	12	0.9776	14189	-1.131	0.258	++----+----+-	0.893084307	0	3.844	12	0.9861	15665	-1.921	0.05474	---+++---+------	0.583172229	15323	-1.631	0.1029	---++----+----+-	0.800887647
cg17107073	37	14	69951322	14432	-1.263	0.2065	--++----+--+-	0.810759613	0	8.169	12	0.7718	14188	-0.839	0.4017	--+++---+--++	0.918352118	1.2	12.148	12	0.4338	15663	-1.134	0.257	++---++----+--+-	0.732579218	15321	-0.7	0.4837	++---+++---+--++	0.906534429
cg09816403	37	17	7402445	14433	1.263	0.2065	++--++++-+++-	0.810759613	43	21.062	12	0.04948	14189	1.316	0.188	+++-++++-+++-	0.87432295	46.1	22.247	12	0.03485	15664	1.294	0.1957	+--++--++++-+++-	0.704459754	15322	1.152	0.2495	+--+++-++++-+++-	0.861758876
cg07381930	37	10	99608915	14433	1.263	0.2065	++-++-+--+-+-	0.810759613	5.6	12.709	12	0.3906	14189	-0.023	0.982	++-+--+--+-+-	0.963193922	16.7	14.41	12	0.2753	15665	1.591	0.1117	+++++-++-+--+-+-	0.647309307	15323	0.412	0.6804	+++++-+--+--+-+-	0.927136983
cg26434881	37	16	87669476	14418	-1.263	0.2065	-+-+-++--+++-	0.810759613	51.9	24.955	12	0.01504	14174	-1.183	0.237	-+-+-++--+++-	0.888821125	43.2	21.141	12	0.04836	15649	-1.013	0.311	+-+-+-+-++--+++-	0.754624754	15308	-0.851	0.3949	+++-+-+-++--+++-	0.892256697
cg13294753	37	5	141001788	14431	1.263	0.2065	+++-----+++++	0.810759613	0	6.688	12	0.8775	14187	1.853	0.06383	+++-+-+-+++++	0.819818518	0	6.638	12	0.8806	15663	1.286	0.1985	-+++++-----+++++	0.706268271	15321	1.889	0.0589	-+++++-+-+-+++++	0.769738316
cg14263969	37	20	32250035	14433	1.263	0.2065	-+++--+-+++-+	0.810759613	0	7.599	12	0.8156	14189	1.338	0.181	-+++-++-+++-+	0.871925034	0	8.078	12	0.779	15665	1.372	0.1699	+++-+++--+-+++-+	0.688482852	15323	1.224	0.221	-++-+++-++-+++-+	0.852700019
cg25341032	37	10	111766049	14044	1.263	0.2065	-+++-+-++-+?+	0.810759613	14.7	12.895	11	0.3002	13800	1.272	0.2035	-+-+-+-++++?+	0.879301697	12.4	12.564	11	0.3228	15275	1.596	0.1106	+++-+++-+-++-+?+	0.646345779	14933	1.26	0.2076	--+-+-+-+-++++?+	0.847440166
cg23080559	37	14	88790492	14431	1.263	0.2065	+--+++-++---+	0.810759613	0	7.845	12	0.7971	14187	1.707	0.08775	+--+++-++---+	0.833705586	0	8.982	12	0.7045	15663	1.011	0.3122	---+--+++-++---+	0.755048995	15321	1.561	0.1186	++-+--+++-++---+	0.809783934
cg04276302	37	10	97457068	14431	1.263	0.2065	+++-+++--++-+	0.810759613	0	8.432	12	0.7506	14187	1.372	0.1701	++--+++--++-+	0.867788235	0	8.617	12	0.7353	15661	1.397	0.1623	-+++++-+++--++-+	0.684413767	15319	1.558	0.1193	-++++--+++--++-+	0.810198653
cg19632026	37	7	132766999	14433	-1.263	0.2065	--+-+--++--++	0.810759613	0	11.858	12	0.4572	14189	-1.241	0.2146	----+---+--++	0.882510633	7.4	12.959	12	0.372	15662	-1.606	0.1082	--+--+-+--++--++	0.644088367	15321	-1.282	0.2	-++----+---+--++	0.845217879
cg20416280	37	17	11103904	14425	1.263	0.2065	-+--+--+--+++	0.810759613	61.2	30.964	12	0.001995	14181	1.463	0.1435	-+--+--+--+++	0.857997712	56.6	27.628	12	0.006267	15656	0.947	0.3436	----+--+--+--+++	0.765179437	15314	0.987	0.3235	----+--+--+--+++	0.879364195
cg19146124	37	3	126077046	14434	-1.263	0.2065	+-+-+--------	0.810759613	0	4.033	12	0.9828	14190	-0.82	0.4123	+---+-+-+--+-	0.919065302	0	5.71	12	0.93	15666	-1.141	0.2538	+-++-+-+--------	0.731515027	15324	-0.53	0.5961	+-++---+-+-+--+-	0.919297106
cg12630974	37	1	28655517	14434	-1.263	0.2065	----+++--+---	0.810759613	0	9.657	12	0.646	14190	-1.67	0.0949	--+-+++--+---	0.836767424	13.7	13.91	12	0.3065	15666	-0.866	0.3865	+++----+++--+---	0.777760436	15324	-1.28	0.2006	+++--+-+++--+---	0.845381253
cg01399598	37	12	86727874	14051	1.263	0.2065	+--++-++-++?-	0.810759613	0.4	11.044	11	0.4396	13807	1.476	0.14	+--++-++-++?+	0.856695674	0	9.687	11	0.5588	15087	1.063	0.2879	-?-+--++-++-++?-	0.7460181	14755	0.981	0.3266	-?-+--++-++-++?+	0.880153683
cg10173307	37	2	175352195	9633	-1.263	0.2065	--?-+-+----+?	0.810759613	0	6.318	10	0.7879	9592	-1.221	0.2219	--?-+-+-+--+?	0.884320439	0	6.278	10	0.7914	10864	-1.506	0.1321	--+--?-+-+----+?	0.663743033	10725	-1.047	0.295	+++--?-+-+-+--+?	0.87338195
cg06813419	37	1	211502171	14434	1.263	0.2065	++++++--+--++	0.810759613	19.5	14.91	12	0.2464	14190	1.786	0.07412	++-+++--+--++	0.826313336	31.6	17.532	12	0.1307	15666	1.392	0.1639	+-+++++++--+--++	0.685314458	15324	1.801	0.07169	+-+++-+++--+--++	0.782449995
cg05457903	37	8	145052304	14431	1.263	0.2065	+-++-++-++--+	0.810759613	39.6	19.854	12	0.0699	14187	1.135	0.2564	+-++-++-++--+	0.892644788	33.3	17.994	12	0.1159	15662	0.98	0.327	---+-++-++-++--+	0.760006773	15320	1.167	0.2431	+--+-++-++-++--+	0.859957972
cg07381470	37	1	1483130	14434	-1.263	0.2065	-+-+-+-----++	0.810759613	28.8	16.858	12	0.155	14190	-1.329	0.1839	-+-+-+-----+-	0.872711565	15.5	14.206	12	0.2878	15666	-1.196	0.2318	-++-+-+-+-----++	0.722193142	15324	-1.367	0.1716	--+-+-+-+-----+-	0.833585664
cg07956936	37	16	72127419	14434	1.263	0.2065	++-+-++++--++	0.810759613	0	6.394	12	0.8949	14190	1.548	0.1216	++---++++--++	0.849870082	0	6.928	12	0.8623	15666	0.577	0.5638	---++-+-++++--++	0.822099816	15324	1.109	0.2675	---++---++++--++	0.86609574
cg00440195	37	16	86652360	14035	-1.263	0.2065	++--+--+--+?-	0.810759613	3.9	11.442	11	0.407	13791	-1.615	0.1064	++----++--+?-	0.844024068	0	10.492	11	0.4867	15267	-1.311	0.1899	+--++--+--+--+?-	0.700999812	14925	-1.708	0.08759	+--++----++--+?-	0.794246526
cg18239763	37	12	49525542	14434	-1.263	0.2065	++-----++--+-	0.810759613	0	10.493	12	0.5728	14190	-1.125	0.2605	++--+--++--+-	0.893231151	11.4	13.541	12	0.331	15666	-1.591	0.1116	-+-++-----++--+-	0.647208482	15324	-1.276	0.2018	-+-++--+--++--+-	0.845861006
cg03797504	37	16	46660546	14434	1.263	0.2065	++++++++-+++-	0.810759613	0	9.28	12	0.6788	14190	1.255	0.2094	++++++++-+++-	0.8814252	0	11.527	12	0.4844	15666	1.52	0.1284	+-+++++++++-+++-	0.660231994	15324	1.518	0.1289	+-+++++++++-+++-	0.814639535
cg06977014	37	7	87288184	14433	1.263	0.2066	-++++-++++++-	0.810765981	44.3	21.546	12	0.04294	14189	1.496	0.1348	-++++-++++++-	0.854966506	45.5	22.002	12	0.0375	15665	1.211	0.2259	-+--++++-++++++-	0.7194356	15323	1.386	0.1658	-+--++++-++++++-	0.831337913
cg22508569	37	3	127771381	14433	1.263	0.2066	++-+-+--++--+	0.810765981	46.2	22.291	12	0.03439	14189	1.823	0.06825	++-+-+--++--+	0.822085751	19.5	14.913	12	0.2463	15665	1.597	0.1102	+-+++-+-+--++--+	0.645822202	15323	2.316	0.02057	+++++-+-+--++--+	0.710762443
cg18948221	37	17	62018349	14434	1.263	0.2066	--++-+-+-++--	0.810765981	37.4	19.169	12	0.08453	14190	1.385	0.1662	--++-+++-++--	0.866008027	43.4	21.184	12	0.04775	15666	1.29	0.197	+-+--++-+-+-++--	0.705217001	15324	1.273	0.2031	--+--++-+++-++--	0.845963446
cg24360174	37	19	56025098	14423	1.263	0.2066	+---+--+--+++	0.810765981	7.1	12.91	12	0.3756	14179	1.002	0.3163	+-+-+--+--+++	0.905156577	0	11.947	12	0.45	15655	1.341	0.1799	++++---+--+--+++	0.694843455	15313	0.887	0.3751	-+++-+-+--+--+++	0.889088075
cg06337342	37	7	27963567	14434	1.263	0.2066	++++++--+++--	0.810765981	10.6	13.418	12	0.3394	14190	1.147	0.2513	++++++--+++--	0.891344196	15.8	14.243	12	0.2854	15666	1.197	0.2313	--+++++++--+++--	0.721850657	15324	1.136	0.2561	+-+++++++--+++--	0.863716781
cg26788180	37	6	32097420	9823	-1.263	0.2066	+-+--+-+----?	0.810765981	0	6.014	11	0.8724	9767	-0.827	0.4082	+-+--+-++---?	0.918786746	0	7.273	11	0.7766	11053	-0.803	0.422	+-++-+--+-+----?	0.787948097	10899	-0.349	0.7274	+-++-+--+-++---?	0.931888147
cg16739198	37	7	5229675	9632	-1.263	0.2066	--?+-+---+--?	0.810765981	0	7.273	10	0.6994	9591	-1.607	0.108	--?--+---+--?	0.844849495	0	7.237	10	0.7029	10864	-1.07	0.2848	-++--?+-+---+--?	0.744597284	10725	-1.299	0.1939	-++--?--+---+--?	0.843067282
cg05313794	37	2	1845466	14434	1.263	0.2066	+--++-+-++--+	0.810765981	34.5	18.315	12	0.1065	14190	1.667	0.09552	+-+++-+-++-++	0.837407268	30.3	17.219	12	0.1416	15666	0.866	0.3866	---+--++-+-++--+	0.777760436	15324	1.151	0.2497	---+-+++-+-++-++	0.861794758
cg07318073	37	4	74904359	14434	-1.263	0.2066	+-+++--------	0.810765981	0	5.509	12	0.9388	14190	-0.932	0.3513	+-++++-----+-	0.910282796	0	7.345	12	0.834	15666	-1.455	0.1457	---+-+++--------	0.672373195	15324	-0.928	0.3536	+--+-++++-----+-	0.884891891
cg19938187	37	22	31556023	9447	-1.263	0.2066	++---++----??	0.810765981	0	6.681	10	0.7552	9391	-0.962	0.3362	++---++----??	0.907864073	0	8.321	10	0.5975	10679	-0.651	0.5151	+++++---++----??	0.811915991	10525	-0.412	0.6807	+++++---++----??	0.92720709
cg16363104	37	3	111481341	12792	1.263	0.2066	--++?-++--+-+	0.810765981	37.4	17.567	11	0.09219	12576	1.033	0.3017	--++?-++--+-+	0.902368947	17.9	13.395	11	0.2683	13216	1.061	0.2888	?+---++?-++--+-+	0.746284873	12990	0.857	0.3915	?+---++?-++--+-+	0.891493938
cg02933362	37	2	102091607	14430	-1.263	0.2066	+-++++--+--+-	0.810765981	0	8.891	12	0.7122	14186	-1.127	0.2599	+-++++--+--+-	0.893149087	0	9.018	12	0.7014	15662	-1.724	0.08473	---+-++++--+--+-	0.620502944	15320	-1.641	0.1008	---+-++++--+--+-	0.800401584
cg01000422	37	16	47677874	14422	1.263	0.2066	--+-++++++--+	0.810765981	0	9.218	12	0.6842	14178	0.044	0.9651	--+--+-++---+	0.962510221	0	9.669	12	0.645	15653	1.645	0.09991	+----+-++++++--+	0.635861705	15311	0.312	0.7548	+----+--+-++---+	0.933751086
cg17959580	37	22	37824617	14434	1.263	0.2066	-++-++----+-+	0.810765981	12	13.644	12	0.324	14190	0.965	0.3344	-++-++-+--+-+	0.907703034	26.8	16.389	12	0.1741	15666	1.389	0.1648	+-+-++-++----+-+	0.685533851	15324	0.933	0.3508	--+-++-++-+--+-+	0.884068276
cg09211256	37	12	38552636	14431	1.263	0.2066	++-++++-+---+	0.810765981	45.8	22.127	12	0.03612	14187	1.256	0.2093	+++++++-+---+	0.881405655	50.3	24.132	12	0.01952	15663	1.467	0.1424	++-++-++++-+---+	0.66991307	15321	1.4	0.1614	+--+++++++-+---+	0.83047715
cg05364211	37	1	213188787	14430	-1.263	0.2066	---++----+--+	0.810765981	23.4	15.659	12	0.2073	14186	-1.473	0.1409	---++----+--+	0.857182378	7.3	12.942	12	0.3733	15662	-1.161	0.2455	++----++----+--+	0.727837922	15320	-1.389	0.1649	-+----++----+--+	0.831022353
cg05043627	37	14	100769643	9825	-1.263	0.2066	--+-+-----+-?	0.810765981	35.1	16.944	11	0.1096	9769	-1.508	0.1315	--+-+-----+-?	0.853143814	29.1	15.507	11	0.1605	11057	-1.525	0.1273	-+---+-+-----+-?	0.659298357	10903	-1.614	0.1065	-+---+-+-----+-?	0.802801228
cg26562921	37	16	84760429	14434	1.263	0.2066	-+++++-+-++++	0.810765981	0	9.593	12	0.6516	14190	1.061	0.2888	-+++++-+--+++	0.900004963	0	9.461	12	0.6631	15666	1.464	0.1433	+-+-+++++-+-++++	0.671077973	15324	1.413	0.1577	+-+-+++++-+--+++	0.829342385
cg04166238	37	8	59060515	9633	-1.263	0.2066	--?+-+----++?	0.810765981	20.5	12.585	10	0.2478	9592	-1.265	0.2058	--?+-+----+-?	0.879744923	13.3	11.529	10	0.3178	10865	-1.462	0.1438	-+---?+-+----++?	0.67128416	10726	-1.438	0.1503	+----?+-+----+-?	0.825456013
cg03349950	37	10	72678728	9594	1.263	0.2066	+-?+--+++++-?	0.810765981	0	5.879	10	0.8253	9553	0.971	0.3314	+-?+--+++++-?	0.907251767	0	7.122	10	0.7139	10630	1.552	0.1205	+?++-?+--+++++-?	0.65456974	10501	1.174	0.2403	+?++-?+--+++++-?	0.858788923
cg22079902	37	5	23507644	14434	-1.263	0.2066	-+---+----++-	0.810765981	0	4.199	12	0.9796	14190	-0.957	0.3388	-+--++----++-	0.908318521	0	6.883	12	0.8653	15666	-1.328	0.1841	----+---+----++-	0.69740915	15324	-1.155	0.2479	----+--++----++-	0.861317841
cg23363754	37	7	29606082	14432	-1.263	0.2066	++++---------	0.810765981	2.7	12.336	12	0.4191	14188	-0.622	0.5339	++++-----+---	0.931191192	5.8	12.742	12	0.3881	15663	-1.526	0.1269	--+++++---------	0.659099135	15321	-0.824	0.41	--+++++-----+---	0.894496535
cg16417437	37	11	85358767	14428	-1.263	0.2066	---++++----+-	0.810765981	0	8.698	12	0.7285	14184	-1.223	0.2214	----+++----+-	0.884320439	0	6.966	12	0.8599	15658	-1.571	0.1162	------++++----+-	0.650834711	15316	-1.348	0.1777	-------+++----+-	0.836283585
cg19998150	37	10	14051838	14429	1.263	0.2066	+---+-+++-+++	0.810765981	0	9.064	12	0.6975	14185	1.267	0.2052	+---+-+++-+++	0.879498724	0	11.62	12	0.4766	15661	1.275	0.2022	-+-+---+-+++-+++	0.707524792	15319	1.445	0.1485	++-+---+-+++-+++	0.824942146
cg16996571	37	14	91691129	14425	1.263	0.2066	++-+-+++++++-	0.810765981	0	7.61	12	0.8149	14181	1.209	0.2267	++-+-++++-+-+	0.885711511	0	8.64	12	0.7334	15656	1.162	0.2451	+--++-+-+++++++-	0.727577513	15314	1.222	0.2216	+--++-+-++++-+-+	0.852709322
cg17527563	37	19	49618728	12981	-1.263	0.2066	-?+--+-++--?-	0.810765981	4.8	10.506	10	0.3973	12737	-1.475	0.1401	-?+--+-++--?-	0.856732602	0	9.099	10	0.5227	14213	-0.795	0.4265	+-+-?+--+-++--?-	0.789410009	13871	-1.133	0.257	+-+-?+--+-++--?-	0.86401975
cg22046318	37	13	35212111	14032	1.263	0.2066	+++-++++--+?-	0.810765981	31.6	16.082	11	0.1381	13788	1.383	0.1667	+++-++++--+?-	0.866340343	37.1	17.496	11	0.09404	15261	1.672	0.09443	++++++-++++--+?-	0.630729214	14919	1.709	0.08742	++++++-++++--+?-	0.794246526
cg18629527	37	14	100771445	14434	-1.263	0.2066	---+--++-----	0.810765981	0	11.669	12	0.4726	14190	-1.136	0.2559	---+--+++----	0.892461841	0	7.944	12	0.7895	15666	-1.651	0.09882	------+--++-----	0.635355467	15324	-1.411	0.1583	------+--+++----	0.829478906
cg01963035	37	5	90075932	9396	-1.263	0.2066	--++-+----+??	0.810765981	0	3.981	10	0.9482	9340	-1.179	0.2386	--+--++-+-+??	0.888821125	0	5.091	10	0.885	10622	-1.176	0.2396	+----++-+----+??	0.725340442	10468	-1.27	0.2041	+----+--++-+-+??	0.846505967
cg00856775	37	16	88504211	14434	1.263	0.2066	++++-+--+--++	0.810765981	0	11.324	12	0.5013	14190	1.576	0.1149	++++-++-+--++	0.846904428	24.6	15.922	12	0.1948	15666	1.231	0.2183	-+-++++-+--+--++	0.715502568	15324	1.631	0.1029	-+-++++-++-+--++	0.800887647
cg16358350	37	1	180472920	14057	1.263	0.2066	--+++--+-++?+	0.810765981	0	9.807	11	0.5478	13813	0.84	0.4011	--+++--+-++?-	0.9182065	0	10.074	11	0.5238	15287	1.471	0.1412	+----+++--+-++?+	0.669097126	14945	0.925	0.3548	+----+++--+-++?-	0.885205889
cg17146918	37	11	78981059	14418	-1.263	0.2066	--++---++--+-	0.810765981	0	8.455	12	0.7486	14174	-1.6	0.1096	---+---++--+-	0.844864692	0	9.783	12	0.635	15649	-1.157	0.2473	+----++---++--+-	0.728765537	15307	-1.584	0.1132	+-----+---++--+-	0.806851591
cg02066277	37	12	54343078	14434	-1.263	0.2066	-+-----++--+-	0.810765981	0	5.59	12	0.9353	14190	-1.125	0.2606	-+--+------+-	0.893273538	0	5.846	12	0.9237	15666	-1.065	0.287	-++-+-----++--+-	0.745579876	15324	-0.701	0.4832	-++-+--+------+-	0.906534429
cg08920748	37	1	145473005	14432	-1.263	0.2066	-----+-++----	0.810765981	0	5.621	12	0.934	14188	-0.884	0.3764	-----+-++--+-	0.914250236	0	7.141	12	0.8481	15663	-1.438	0.1505	--------+-++----	0.675371673	15321	-1.046	0.2954	--------+-++--+-	0.87338195
cg27612847	37	12	132199539	9633	1.263	0.2066	++?-+-++--+-?	0.810765981	0	4.579	10	0.9175	9592	1.247	0.2125	++?++-++--+-?	0.881665285	0	5.283	10	0.8715	10864	0.939	0.3477	+--++?-+-++--+-?	0.76634364	10726	0.903	0.3663	+--++?++-++--+-?	0.88771308
cg14015503	37	19	57862554	14432	-1.263	0.2066	++-----+---++	0.810765981	0	10.871	12	0.54	14188	-1.352	0.1765	++-----+---++	0.869480562	1.6	12.19	12	0.4305	15664	-1.691	0.09087	--+++-----+---++	0.62715475	15322	-1.474	0.1404	--+++-----+---++	0.820582782
cg24251484	37	10	119133804	14424	-1.263	0.2066	+---++---+-+-	0.810765981	36	18.765	12	0.09437	14180	-1.24	0.2151	+---+++--+-+-	0.882692873	28.8	16.849	12	0.1554	15656	-1.473	0.1408	---+---++---+-+-	0.668733367	15314	-1.222	0.2218	+--+---+++--+-+-	0.852748673
cg12906740	37	13	48612050	14433	1.263	0.2066	--+--++-+--++	0.810765981	45.6	22.073	12	0.03671	14189	1.55	0.1211	--+--++-+--++	0.849438858	55	26.676	12	0.0086	15664	0.727	0.4674	--+--+--++-+--++	0.800053917	15322	1.19	0.2339	--+--+--++-+--++	0.857165596
cg20411555	37	7	130600075	13309	-1.263	0.2066	-----+--?++?-	0.810765981	27.8	13.859	10	0.1795	13065	-0.337	0.736	-----+--?++?+	0.950027216	24	13.156	10	0.2151	14538	-0.641	0.5217	++------+--?++?-	0.813199748	14196	-0.046	0.9633	++------+--?++?+	0.948231682
cg16751778	37	15	45952725	14434	1.263	0.2066	+-+-+--+-++-+	0.810765981	0	9.596	12	0.6513	14190	0.961	0.3364	+-+-+--+-++-+	0.907980272	0	9.68	12	0.644	15666	1.57	0.1163	++-+-+-+--+-++-+	0.650850363	15324	1.13	0.2585	++-+-+-+--+-++-+	0.864469079
cg14817370	37	6	160390042	14434	-1.263	0.2067	----+-------+	0.810765981	0.6	12.067	12	0.4403	14190	-1.065	0.287	----+------++	0.899468215	0	10.074	12	0.6095	15666	-1.421	0.1552	--+----+-------+	0.678754505	15324	-0.948	0.3429	-++----+------++	0.882759817
cg05322273	37	1	46632363	14427	1.263	0.2067	++--+++++--++	0.810765981	10.1	13.349	12	0.3442	14183	0.809	0.4187	+---+-+-+--++	0.91966739	0	9.671	12	0.6448	15659	0.777	0.4373	---++--+++++--++	0.791996393	15317	0.555	0.579	+--+---+-+-+--++	0.917152421
cg01212887	37	13	95364514	14434	1.263	0.2067	+-+-++++++-++	0.810765981	0	7.39	12	0.8308	14190	0.801	0.423	+---+++++--++	0.920317347	0	7.945	12	0.7894	15666	0.815	0.4153	---+-+-++++++-++	0.786273661	15324	0.584	0.5595	---+---+++++--++	0.9150286
cg05607401	37	19	39826693	14422	1.263	0.2067	++--++-+-+-++	0.810765981	0	10.218	12	0.5968	14178	1.302	0.193	++--++-+-+--+	0.875357426	0	8.084	12	0.7786	15654	0.982	0.3263	--+++--++-+-+-++	0.759825515	15312	1.19	0.234	--+++--++-+-+--+	0.857187724
cg09951507	37	15	89959657	14431	-1.263	0.2067	-+-+-+-+-----	0.810765981	0	6.998	12	0.8577	14187	-1.048	0.2946	-+++++-+-----	0.900995165	0	7.018	12	0.8564	15663	-0.925	0.3551	+++-+-+-+-+-----	0.768577673	15321	-0.731	0.465	+++-+++++-+-----	0.903478161
cg10802291	37	19	56186542	14434	1.263	0.2067	-+--+--++--++	0.810765981	20.8	15.147	12	0.2335	14190	1.531	0.1258	-+--+--++--++	0.851000042	16.2	14.321	12	0.2807	15666	1.16	0.2459	-+--+--+--++--++	0.728050839	15324	1.574	0.1155	-+--+--+--++--++	0.808182302
cg08199021	37	12	534669	14388	-1.263	0.2067	----+--++-+--	0.810765981	0	8.803	12	0.7196	14144	-1.23	0.2187	----+--++-+--	0.883708687	0	8.765	12	0.7229	15619	-1.077	0.2813	-++----+--++-+--	0.743059011	15277	-1.225	0.2207	-++----+--++-+--	0.852581377
cg24179719	37	15	68865587	14434	-1.263	0.2067	+--+-----+++-	0.810765981	28	16.672	12	0.1624	14190	-1.18	0.2379	+--+--+--+++-	0.888821125	24.2	15.836	12	0.1989	15666	-0.805	0.4207	+-++--+-----+++-	0.787537249	15324	-0.996	0.3195	+-++--+--+--+++-	0.87832718
cg20956906	37	12	32263164	14048	-1.263	0.2067	--++-++----?-	0.810765981	0	10.71	11	0.4679	13804	-0.837	0.4023	--+++++----?-	0.918359537	0	10.246	11	0.5084	15084	-1.48	0.1388	-?---++-++----?-	0.667943701	14752	-1.17	0.2418	-?---+++++----?-	0.859287376
cg20791007	37	1	150229443	14433	-1.263	0.2067	+--++++---++-	0.810765981	31.2	17.438	12	0.1339	14189	-1.027	0.3046	+--++++---++-	0.90291615	25.5	16.106	12	0.1864	15665	-1.255	0.2094	+--+--++++---++-	0.711031495	15323	-0.89	0.3735	+--+--++++---++-	0.889027826
cg24722763	37	20	44002522	14434	-1.263	0.2067	--+++-+----+-	0.810765981	0	10.463	12	0.5754	14190	-1.291	0.1967	--+++------+-	0.876550441	0	9.583	12	0.6524	15666	-2.119	0.03413	-----+++-+----+-	0.547904645	15324	-1.93	0.05357	-----+++------+-	0.763965746
cg09049251	37	12	50297477	9630	1.263	0.2067	++?+--+-++++?	0.810765981	23.8	13.118	10	0.2171	9589	1.442	0.1494	++?+--+-+++-?	0.859601379	12.4	11.41	10	0.3265	10862	0.827	0.4082	--+++?+--+-++++?	0.783898171	10723	1.082	0.2792	-++++?+--+-+++-?	0.869169537
cg17637107	37	8	20054583	14430	-1.263	0.2067	+--+-+-++----	0.810765981	0	5.256	12	0.9489	14186	-1.372	0.1701	+--+-+-+-----	0.867788235	0	4.648	12	0.9687	15662	-1.184	0.2365	+--+--+-+-++----	0.724063256	15320	-1.239	0.2154	+--+--+-+-+-----	0.850719019
cg04492263	37	13	113409145	14432	-1.263	0.2067	-+---+--+---+	0.810765981	16.5	14.365	12	0.278	14188	-0.96	0.3371	-+---+------+	0.907980272	6.5	12.833	12	0.3813	15664	-1.32	0.1868	--+-+---+--+---+	0.699143622	15322	-1.095	0.2733	--+-+---+------+	0.867722466
cg24615157	37	7	75957376	14420	-1.263	0.2067	--+---+--+++-	0.810765981	0	11.167	12	0.5147	14176	-1.837	0.06623	--+---+---++-	0.82079882	10.7	13.432	12	0.3385	15652	-1.153	0.249	+----+---+--+++-	0.729162563	15310	-1.597	0.1102	+----+---+---++-	0.805386221
cg01784909	37	11	31269140	14056	1.263	0.2067	++++-++++-+?-	0.810765981	0	7.668	11	0.7427	13812	1.048	0.2944	++++-+++--+?+	0.900823011	0	8.666	11	0.6527	15282	1.445	0.1484	+++++++-++++-+?-	0.674204657	14940	0.959	0.3374	-++++++-+++--+?+	0.881884067
cg06178387	37	17	17585774	14433	-1.263	0.2067	----++---+---	0.810765981	0	10.706	12	0.5542	14189	-1.057	0.2904	--++++---+---	0.90035407	5.1	12.642	12	0.3956	15665	-1.648	0.09932	-+-----++---+---	0.635599403	15323	-1.321	0.1864	-+---++++---+---	0.840119483
cg03314315	37	7	127839989	14434	-1.263	0.2067	--+---+++----	0.810765981	0	10.253	12	0.5938	14190	-1.561	0.1186	--++--+-+----	0.848038777	0	6.913	12	0.8633	15666	-1.355	0.1754	-+---+---+++----	0.691896421	15324	-1.778	0.07545	-----++--+-+----	0.785935323
cg19713429	37	1	19810690	14434	-1.263	0.2067	+---+-------+	0.810765981	11.1	13.505	12	0.3334	14190	-0.015	0.9879	+---++-+-+--+	0.963310385	0	7.829	12	0.7984	15666	-1.389	0.1648	---+---+-------+	0.685533851	15324	-0.059	0.9533	+--+---++-+-+--+	0.947767099
cg00489408	37	16	29910669	14433	-1.263	0.2067	+++--+-+-----	0.810765981	0	5.79	12	0.9263	14189	-1.687	0.0917	+++--+-+-----	0.834255569	0	5.199	12	0.951	15665	-1.498	0.1342	---+++--+-+-----	0.665347221	15323	-1.788	0.07372	---+++--+-+-----	0.784514591
cg09037341	37	6	154652171	14420	1.263	0.2067	-+-++-+-+++++	0.810765981	0	11.303	12	0.5031	14176	0.9	0.368	-+--+-+-++-++	0.912797684	0	10.353	12	0.585	15651	1.475	0.1403	++--+-++-+-+++++	0.668479501	15309	1.003	0.3159	++--+--+-+-++-++	0.877939605
cg01108118	37	6	391189	9629	-1.263	0.2067	+-?-++-+----?	0.810765981	0	7.489	10	0.6786	9588	-1.109	0.2676	+-?-++-+----?	0.894830315	0	7.544	10	0.6733	10861	-1.28	0.2005	--++-?-++-+----?	0.706794468	10722	-0.933	0.351	++++-?-++-+----?	0.884068276
cg19317265	37	18	12702832	14423	-1.263	0.2067	+---+------+-	0.810765981	28.5	16.791	12	0.1576	14179	-1.626	0.104	+---++-----+-	0.843139429	28.3	16.736	12	0.1598	15655	-0.951	0.3414	++++---+------+-	0.764367091	15313	-1.107	0.2683	++++---++-----+-	0.86650072
cg25599567	37	19	57152752	14432	1.263	0.2067	++-+++--++--+	0.810765981	13.5	13.879	12	0.3085	14188	1.299	0.194	++++++---++-+	0.875799792	4.4	12.556	12	0.4021	15664	0.982	0.3263	---++-+++--++--+	0.759825515	15322	1.061	0.2889	---++++++---++-+	0.871686196
cg26974415	37	17	80787148	14434	1.263	0.2067	-+-+++--+++++	0.810765981	0	10.05	12	0.6116	14190	1.262	0.2068	-+-+++---++++	0.880191145	5.1	12.646	12	0.3953	15666	0.844	0.3985	-+--+-+++--+++++	0.781053973	15324	0.668	0.5043	----+-+++---++++	0.909684284
cg10701640	37	17	43249399	14434	-1.263	0.2067	+--+-++--+---	0.810765981	38.2	19.417	12	0.07895	14190	-1.426	0.1539	+--+-++--+-+-	0.86030918	33	17.923	12	0.118	15666	-1.36	0.174	--++--+-++--+---	0.690858429	15324	-1.436	0.1511	--++--+-++--+-+-	0.825996113
cg19024161	37	10	70045061	14431	1.263	0.2067	++-+--+-+++-+	0.810765981	0	10.894	12	0.538	14187	0.772	0.4399	++-+--+--++--	0.921854509	1.7	12.209	12	0.4291	15663	1.2	0.2301	-++++-+--+-+++-+	0.721130729	15321	0.636	0.5247	-++++-+--+--++--	0.911505166
cg06169200	37	11	22647380	13749	-1.263	0.2067	--+--+--++?-+	0.810765981	0	9.842	11	0.5447	13505	-1.335	0.182	--+--+--++?--	0.872508476	0	9.791	11	0.5493	14979	-1.359	0.1743	--+--+--+--++?-+	0.691006535	14637	-1.215	0.2244	+-+--+--+--++?--	0.853560544
cg09286787	37	19	50978619	14434	1.263	0.2067	+---+-+--++++	0.810765981	0	9.281	12	0.6787	14190	1.257	0.2087	+---+-+-++-++	0.880968924	0	10.847	12	0.5421	15666	1.219	0.223	-+++---+-+--++++	0.717904602	15324	0.908	0.3638	-+++---+-+-++-++	0.886894254
cg22396353	37	22	46692687	14369	1.263	0.2067	-+-++-+++++-+	0.810765981	17	14.463	12	0.2721	14125	1.156	0.2475	-++++-+++++-+	0.890926112	24.2	15.833	12	0.199	15601	0.9	0.3681	-+--+-++-+++++-+	0.772563165	15259	0.744	0.4566	----++++-+++++-+	0.902275379
cg00300303	37	1	1067223	14431	-1.263	0.2067	+-+++-+---+--	0.810765981	0	9.974	12	0.6183	14187	-1.416	0.1568	+-+++-----+--	0.861365573	0	11.025	12	0.5268	15663	-1.136	0.2561	-+++-+++-+---+--	0.732343596	15321	-1.217	0.2236	++++-+++-----+--	0.853437435
cg15034393	37	3	152856773	14056	-1.263	0.2067	+----+--+--?-	0.810765981	0	4.056	11	0.9683	13812	-0.875	0.3818	+-++-+-----?-	0.915219986	0	3.515	11	0.982	15288	-0.63	0.5284	++++----+--+--?-	0.814421991	14946	-0.343	0.7314	++++-++-+-----?-	0.932127652
cg15860732	37	14	88851247	14050	-1.263	0.2067	++-++------?-	0.810765981	31.3	16.003	11	0.141	13806	-1.479	0.1391	++-++------?-	0.855953871	15.8	13.068	11	0.2889	15282	-1.254	0.2098	-++++-++------?-	0.711291475	14940	-1.528	0.1264	-++++-++------?-	0.813739519
cg07918776	37	15	49170303	14423	-1.263	0.2067	+-++---+----+	0.810765981	6.2	12.797	12	0.384	14179	-1.183	0.2369	+-++---+----+	0.888821125	15.1	14.14	12	0.2918	15655	-1.322	0.1863	+--+-++---+----+	0.699005683	15313	-1.119	0.2633	+--+-++---+----+	0.864927165
cg04914290	37	16	88845204	14428	-1.263	0.2067	+++-++----+--	0.810765981	50.9	24.449	12	0.01766	14184	-0.852	0.3942	+++-++---++--	0.917258866	29.6	17.053	12	0.1476	15660	-1.05	0.2936	+-++++-++----+--	0.748096786	15318	-0.686	0.4928	+-++++-++---++--	0.907786159
cg17435901	37	6	33169600	14428	-1.263	0.2067	--+-+---+-+--	0.810765981	0	11.122	12	0.5185	14185	-1.645	0.09998	--+-+---+-++-	0.8409614	0	10.99	12	0.5298	15659	-0.991	0.3219	+-+--+-+---+-+--	0.758512894	15318	-1.642	0.1007	+-+--+-+---+-++-	0.800379
cg22647713	37	10	8095697	14433	-1.263	0.2067	----+--+-+-+-	0.810765981	0	9.204	12	0.6854	14189	-1.323	0.1857	----+----+-+-	0.873709127	0	8.681	12	0.7299	15665	-0.697	0.486	+++----+--+-+-+-	0.804550372	15323	-0.809	0.4185	+++----+----+-+-	0.895793538
cg03265579	37	10	135111415	9124	-1.263	0.2067	+-++-+--+-?-?	0.810765981	13.5	11.562	10	0.3154	9068	-1.299	0.1941	++++-+--+-?+?	0.875799792	0	9.369	10	0.4975	9550	-0.963	0.3354	?+++-++-+--+-?-?	0.762348451	9484	-1.014	0.3104	?++++++-+--+-?+?	0.877009759
cg04219515	37	8	70746368	14431	-1.263	0.2067	+--+-+-----++	0.810765981	41.1	20.369	12	0.06041	14187	-1.089	0.2763	+--+-+---+-+-	0.897201694	21.3	15.238	12	0.2287	15662	-1.902	0.05719	---+--+-+-----++	0.586356415	15320	-1.757	0.07894	---+--+-+---+-+-	0.787053766
cg00354179	37	1	180881480	9825	1.263	0.2067	+-++-+++-+++?	0.810765981	0	10.737	11	0.4656	9769	1.477	0.1396	+-++-+-+++++?	0.85625935	0	10.352	11	0.499	11056	1.266	0.2055	+-++-++-+++-+++?	0.70894729	10903	1.508	0.1315	+-++-++-+-+++++?	0.81626155
cg12419863	37	6	144263450	14433	-1.262	0.2068	+-+--+++--++-	0.810765981	30.6	17.28	12	0.1394	14189	-2.517	0.01183	+-+--+-+--+--	0.747757059	35.8	18.695	12	0.09617	15665	-1.096	0.2729	-+++-+--+++--++-	0.739515697	15323	-2.015	0.04387	++++-+--+-+--+--	0.754507329
cg07533729	37	2	216246971	14433	-1.262	0.2068	------++-----	0.810765981	0	10.835	12	0.5431	14189	-1.546	0.1221	------++-----	0.850003103	0	7.36	12	0.833	15665	-0.48	0.6309	+++------++-----	0.835060819	15323	-0.591	0.5544	+++------++-----	0.914697674
cg09753126	37	1	33865007	14429	1.262	0.2068	+++---++-++-+	0.810765981	0	10.657	12	0.5585	14185	1.318	0.1874	+++---++-++-+	0.874151776	0	9.596	12	0.6514	15661	1.941	0.05222	++++++---++-++-+	0.580298167	15319	1.744	0.08112	++++++---++-++-+	0.788893144
cg15398939	37	12	50506234	14434	-1.262	0.2068	+-+-+-+----+-	0.810765981	17.1	14.473	12	0.2716	14190	-1.293	0.1961	+-+-+-+----+-	0.876486757	13.1	13.81	12	0.313	15665	-1.587	0.1124	--++-+-+-+----+-	0.648019332	15323	-1.392	0.164	-+-+-+-+-+----+-	0.830955796
cg12468328	37	1	168194889	13745	-1.262	0.2068	+-+-+-+-+-?--	0.810765981	0	4.648	11	0.947	13501	-1.376	0.1688	+-+-+-+++-?+-	0.867232782	0	4.199	11	0.9637	14977	-1.322	0.1862	--++-+-+-+-+-?--	0.698979438	14635	-1.352	0.1763	--++-+-+-+++-?+-	0.835399095
cg09061207	37	6	31504181	14433	-1.262	0.2068	+-++++----++-	0.810765981	0	11.535	12	0.4837	14189	-0.555	0.5791	+-++++----++-	0.936644867	21.9	15.357	12	0.2225	15665	-1.18	0.238	-+-+-++++----++-	0.724770029	15323	-0.449	0.6531	++-+-++++----++-	0.924945195
cg13534892	37	6	30704998	9447	1.262	0.2068	-+--+--++++??	0.810765981	33.6	15.05	10	0.1303	9391	1.38	0.1674	-+--+--++++??	0.866610283	0	7.871	10	0.6415	10679	1.751	0.08	+++-+--+--++++??	0.616930241	10525	1.763	0.07796	+-+-+--+--++++??	0.787053766
cg16453576	37	19	36236547	14433	-1.262	0.2068	-+-+++-------	0.810765981	0	2.645	12	0.9976	14189	-1.539	0.1238	-+---+--+----	0.851000042	0	5.609	12	0.9345	15662	-1.327	0.1844	--+-+-+++-------	0.697469404	15320	-1.428	0.1532	-++-+---+--+----	0.826980845
cg06190547	37	11	65488312	14432	1.262	0.2068	+-+--++-++-++	0.810765981	18	14.643	12	0.2616	14188	1.366	0.172	+-+--++-++-++	0.868132884	30.6	17.3	12	0.1387	15664	1.405	0.16	-+++-+--++-++-++	0.682554173	15322	1.596	0.1105	++++-+--++-++-++	0.805481036
cg14051181	37	7	989228	14434	-1.262	0.2068	--+----+--+++	0.810765981	52.4	25.23	12	0.01377	14190	-1.029	0.3036	--++---+--+++	0.902565464	47.6	22.884	12	0.02873	15666	-0.834	0.4045	+-+--+----+--+++	0.782551026	15324	-0.753	0.4517	+-+--++---+--+++	0.901672185
cg09059635	37	9	135042197	14434	-1.262	0.2068	+--++---+-+--	0.810765981	50.7	24.317	12	0.01841	14190	-0.809	0.4183	+--++---+-++-	0.919559111	55.1	26.745	12	0.008407	15666	-1.143	0.2532	-+++--++---+-+--	0.731308186	15324	-0.46	0.6456	++++--++---+-++-	0.924058348
cg23060272	37	3	187870863	14434	-1.262	0.2068	+-+-+-++-----	0.810765981	23.7	15.737	12	0.2036	14190	-0.804	0.4214	+++-+-++----+	0.919921511	28.4	16.771	12	0.1584	15666	-0.827	0.408	++++-+-+-++-----	0.783796119	15324	-0.229	0.8185	++++++-+-++----+	0.939703589
cg23374312	37	14	21565335	14432	1.262	0.2068	++--+--+-+-++	0.810765981	4	12.504	12	0.4061	14188	1.129	0.2588	-+--+--+-+-++	0.893149087	17.9	14.618	12	0.263	15664	1.38	0.1677	+--++--+--+-+-++	0.687174791	15322	1.1	0.2713	+---+--+--+-+-++	0.867355782
cg17391929	37	14	24702094	14415	-1.262	0.2068	--+++-+++--+-	0.810765981	31.3	17.462	12	0.133	14171	-1.228	0.2195	--+++++++--+-	0.883784644	18.9	14.788	12	0.2533	15647	-1.334	0.182	+-+--+++-+++--+-	0.695961639	15305	-1.348	0.1776	+-+--+++++++--+-	0.836283585
cg22684843	37	1	39456823	14434	-1.263	0.2068	------+--+---	0.810765981	0	10.732	12	0.552	14190	-1.45	0.147	--+---+--+---	0.858603419	0	10.076	12	0.6093	15666	-1.112	0.2661	+--------+--+---	0.736679181	15324	-1.241	0.2146	++---+---+--+---	0.850494584
cg07381634	37	17	37753860	14432	-1.262	0.2068	+-+-+++-+----	0.810765981	3.2	12.401	12	0.414	14188	-1.198	0.2309	+-+-+++-+----	0.886884648	12.1	13.647	12	0.3238	15664	-1.007	0.3138	++-+-+-+++-+----	0.755593866	15322	-0.909	0.3633	++-+-+-+++-+----	0.886692103
cg03692872	37	16	89920734	14432	1.262	0.2068	++--++--+++-+	0.810765981	0	7.153	12	0.8474	14188	1.181	0.2377	++---+--+++-+	0.888821125	0	8.723	12	0.7264	15663	1.386	0.1659	++-++--++--+++-+	0.686233412	15321	1.187	0.2354	+--++---+--+++-+	0.857512165
cg01305421	37	12	102874286	14055	-1.262	0.2068	---++-++-+-?-	0.810765981	48.4	21.318	11	0.03022	13811	-1.377	0.1685	--+++-++---?-	0.867096572	42.8	19.246	11	0.05682	15287	-0.713	0.4756	++----++-++-+-?-	0.801967673	14945	-0.984	0.3251	++---+++-++---?-	0.879781884
cg24589858	37	4	48113025	13290	1.263	0.2068	-+-+-+-+?++?+	0.810765981	0	6.377	10	0.7827	13046	1.135	0.2565	-+-+++-+?++?+	0.892644788	0	7.967	10	0.632	14326	1.564	0.1178	+?--+-+-+-+?++?+	0.652394109	13994	1.242	0.2141	+?--+-+++-+?++?+	0.850285773
cg11314684	37	1	244006288	14057	-1.262	0.2068	----+---+-+?-	0.810765981	21	13.932	11	0.2368	13813	-0.688	0.4916	----++--+-+?-	0.92711789	0	8.607	11	0.6581	15287	-0.903	0.3663	+++----+---+-+?-	0.77215185	14945	-0.292	0.7706	+++----++--+-+?-	0.935318778
cg13045913	37	15	41100308	14434	1.262	0.2068	+-+-+-++-++-+	0.810765981	0	9.222	12	0.6838	14190	1.056	0.2912	+--++-++-++-+	0.900588192	0	9.358	12	0.6721	15666	0.92	0.3575	-+-+-+-+-++-++-+	0.769363437	15324	0.657	0.511	-+-+--++-++-++-+	0.910625251
cg02754936	37	16	89883356	9633	-1.262	0.2068	++?--+--+---?	0.810765981	0	7.451	10	0.6823	9592	-1.269	0.2046	++?--+--+---?	0.879441593	0	6.882	10	0.7365	10865	-1.517	0.1292	-+-++?--+--+---?	0.661022845	10726	-1.182	0.237	-+-++?--+--+---?	0.858000241
cg04929165	37	1	186807235	14434	-1.262	0.2068	-----+---+++-	0.810765981	0	8.129	12	0.775	14190	-1.323	0.1857	-----+---+++-	0.873709127	0	6.298	12	0.9003	15666	-1.103	0.2699	+-+-----+---+++-	0.738466698	15324	-1.115	0.2648	++------+---+++-	0.865238904
cg02368469	37	11	69357567	14428	-1.263	0.2068	--+++---+-+--	0.810765981	22.4	15.455	12	0.2175	14184	-1.701	0.08894	--+++---+-+--	0.834255569	35.6	18.646	12	0.09744	15660	-0.983	0.3258	+-+--+++---+-+--	0.759739882	15318	-1.507	0.1317	+-+--+++---+-+--	0.81626155
cg22481770	37	3	156324118	14434	1.262	0.2068	++--+-+-++-+-	0.810765981	29.8	17.085	12	0.1464	14190	1.381	0.1671	+++-+-+-++-+-	0.866488451	26.6	16.357	12	0.1754	15665	1.668	0.09532	+++++--+-+-++-+-	0.631792097	15323	1.675	0.094	++++++-+-+-++-+-	0.797146133
cg05586854	37	2	149402972	14434	-1.262	0.2068	--+----+----+	0.810765981	0	11.576	12	0.4803	14190	-1.248	0.2122	--+----++---+	0.881596761	0	11.829	12	0.4595	15666	-1.941	0.05221	-----+----+----+	0.580257081	15324	-1.598	0.11	-+---+----++---+	0.805278926
cg19139727	37	10	35230860	14432	1.263	0.2068	-+-+-+++++-++	0.810765981	0	5.574	12	0.936	14188	1.074	0.283	++++-+++++-+-	0.898847627	0	5.849	12	0.9235	15664	0.823	0.4106	--+-+-+-+++++-++	0.784901093	15322	0.666	0.5055	--+++++-+++++-+-	0.909790382
cg02462416	37	11	2036573	14426	-1.262	0.2068	--++--+--+-+-	0.810765981	0	9.521	12	0.6579	14182	-0.543	0.5874	--++--+--+-+-	0.937578504	15.1	14.137	12	0.292	15658	-0.857	0.3915	+-+--++--+--+-+-	0.779072066	15316	-0.09	0.9279	+-+--++--+--+-+-	0.946310465
cg16013006	37	19	55790967	14433	-1.262	0.2068	+-++-+----++-	0.810765981	4.7	12.596	12	0.3991	14189	-1.194	0.2326	+-++-+----++-	0.887179568	26.2	16.25	12	0.1801	15665	-1.456	0.1455	---+-++-+----++-	0.672174638	15323	-1.351	0.1769	-+-+-++-+----++-	0.835658618
cg22863744	37	12	124942176	14431	-1.262	0.2068	++-+---------	0.810765981	34.7	18.39	12	0.1044	14187	-0.327	0.7434	++++--+------	0.950735397	42.7	20.948	12	0.05115	15663	-1.005	0.3149	+-+++-+---------	0.756092007	15321	0.03	0.9761	+++++++--+------	0.949190347
cg21533897	37	11	64377229	14006	-1.262	0.2068	+----+---+-?-	0.810765981	0	10.409	11	0.494	13762	-0.994	0.3204	+---++---+-?-	0.905484586	0	9.956	11	0.5344	15238	-1.218	0.2231	+--+----+---+-?-	0.717931554	14896	-0.855	0.3925	++-+---++---+-?-	0.891761326
cg25049387	37	6	28555353	14434	-1.262	0.2068	--+-++--+--+-	0.810765981	0	5.289	12	0.9476	14190	-1.736	0.08254	--------+--+-	0.830574164	0	6.19	12	0.9062	15666	-1.291	0.1966	-++--+-++--+--+-	0.705066754	15324	-1.636	0.1018	-++--------+--+-	0.800519914
cg17003376	37	11	123613212	14434	-1.262	0.2068	-+++---++----	0.810765981	6.6	12.855	12	0.3797	14190	-1.268	0.2047	--++--+++----	0.879441593	0	7.865	12	0.7956	15665	-1.234	0.2172	++--+++---++----	0.714696034	15323	-1.101	0.2711	++---++--+++----	0.867277329
cg14152656	37	1	249108694	14432	1.262	0.2068	+++-++++--+-+	0.810765981	12.7	13.753	12	0.3168	14188	0.892	0.3722	+++-++++--+--	0.913394365	26.8	16.393	12	0.1739	15663	1.27	0.2039	-+++++-++++--+-+	0.708297858	15321	0.842	0.3996	-+++++-++++--+--	0.89290175
cg04619437	37	7	156464370	14045	-1.262	0.2068	+--+---++-+?-	0.810765981	1.2	11.132	11	0.4323	13801	-1.355	0.1754	+--+---++-+?-	0.86906701	3.2	11.361	11	0.4135	15275	-1.144	0.2526	-+-+--+---++-+?-	0.731053065	14933	-1.473	0.1407	-+-+--+---++-+?-	0.820700777
cg27033231	37	7	143208667	14426	-1.262	0.2068	+-+++++-+----	0.810765981	0	9.383	12	0.6699	14182	-1.436	0.151	+-+++++------	0.859859499	0	10.126	12	0.6049	15658	-0.66	0.509	++++-+++++-+----	0.810593129	15316	-0.861	0.3891	++++-+++++------	0.891117573
cg15811902	37	15	75918385	14429	1.262	0.2068	++++-+--+---+	0.810765981	0	7.207	12	0.8436	14185	1.6	0.1096	++++++--+-+-+	0.844864692	0	6.543	12	0.8863	15661	1.109	0.2676	--+++++-+--+---+	0.737207334	15319	1.576	0.115	--+++++++--+-+-+	0.807956877
cg14178895	37	6	11778902	14431	-1.262	0.2068	+-+--+---++--	0.810765981	0	10.097	12	0.6075	14187	-1.782	0.0748	+-+--+----+--	0.826771025	0	9.466	12	0.6627	15663	-0.415	0.6779	++++-+--+---++--	0.843063765	15321	-0.949	0.3424	++++-+--+----+--	0.88271514
cg05334993	37	15	60888221	14017	1.262	0.2068	+++-++-+-++?+	0.810765981	0	3.13	11	0.9889	13773	1.672	0.09461	+++--+-++++?+	0.836195292	0	4.071	11	0.9678	15248	1.544	0.1227	++++++-++-+-++?+	0.655878201	14906	1.653	0.09842	++++++--+-++++?+	0.799098756
cg01975495	37	7	100779017	14434	1.262	0.2068	---++-++-++++	0.810765981	35.4	18.571	12	0.09943	14190	0.299	0.7648	---++-++-++++	0.951982908	31.8	17.587	12	0.1288	15666	1.209	0.2267	++----++-++-++++	0.71979846	15324	0.448	0.6541	++----++-++-++++	0.924945195
cg23395692	37	12	23119040	14056	-1.262	0.2068	+-+--+--+-+?-	0.810765981	47.4	20.917	11	0.03424	13812	-1.317	0.1878	+-+--+----+?-	0.874207166	25	14.659	11	0.1986	15287	-1.461	0.144	---+-+--+--+-+?-	0.671316953	14945	-1.179	0.2385	++-+-+--+----+?-	0.858308454
cg03148419	37	12	4755555	14051	-1.262	0.2068	+--+++-+--+?-	0.810765981	4.2	11.477	11	0.4042	13807	-1.203	0.229	+--+++-+--+?-	0.886275646	17.9	13.392	11	0.2685	15282	-1.423	0.1547	-+++--+++-+--+?-	0.678323943	14940	-1.468	0.1422	-+++--+++-+--+?-	0.821491541
cg20001609	37	4	106629840	9633	-1.262	0.2068	++?--+---+--?	0.810765981	3.6	10.373	10	0.4084	9592	-1.138	0.255	++?--+---+--?	0.89191356	7.5	10.81	10	0.3725	10865	-1.31	0.1901	--+++?--+---+--?	0.701084525	10726	-1.385	0.1661	---++?--+---+--?	0.831337913
cg16421340	37	12	58025596	14434	-1.263	0.2068	-----+--+---+	0.810765981	0	7.902	12	0.7928	14190	-0.674	0.5001	-----+--+---+	0.927798362	0	10.257	12	0.5934	15665	-1.753	0.07953	--------+--+---+	0.61637475	15323	-1.052	0.2929	--------+--+---+	0.87297454
cg24949049	37	13	61013241	14433	1.262	0.2068	-+-+--+-+++++	0.810765981	0	8.226	12	0.7672	14189	0.921	0.3573	-+----+-+++++	0.910949638	0	6.639	12	0.8805	15664	1.358	0.1745	-++-+-+--+-+++++	0.691196706	15322	0.903	0.3665	--+-+----+-+++++	0.887838647
cg09483067	37	12	6451298	14431	-1.262	0.2068	--+-+--+-----	0.810765981	0	5.768	12	0.9273	14187	-1.624	0.1043	----+--+-----	0.843184174	0	6.252	12	0.9028	15661	-1.197	0.2314	--+--+-+--+-----	0.7218691	15319	-1.314	0.189	+-+----+--+-----	0.841138503
cg15648790	37	8	74255470	13361	1.263	0.2068	++-++-+-+-??-	0.810765981	0	8.666	10	0.5641	13117	0.836	0.4033	++-++-+-+-??-	0.918468161	0	9.313	10	0.5027	14589	1.66	0.09688	+++++-++-+-+-??-	0.633379608	14247	0.989	0.3228	+-+++-++-+-+-??-	0.879026643
cg25831522	37	11	8779964	14432	-1.262	0.2068	--+--+-+-----	0.810765981	0.6	12.071	12	0.44	14188	-1.087	0.2772	--++-+-+----+	0.897726247	5	12.627	12	0.3967	15664	-1.317	0.1878	-----+--+-+-----	0.699707585	15322	-1.113	0.2659	-+---++-+-+----+	0.865479048
cg17087899	37	7	151038698	14433	-1.262	0.2068	+-+-+-+-++---	0.810765981	38.2	19.411	12	0.07908	14189	-1.304	0.1923	+-+-+-+-++---	0.875116327	31.6	17.555	12	0.1299	15665	-1.422	0.1549	-+-+-+-+-+-++---	0.678570691	15323	-1.433	0.1519	-+-+-+-+-+-++---	0.826310789
cg15197050	37	10	128528216	13177	-1.262	0.2068	+-+?-++-?----	0.810765981	0	7.906	10	0.638	12933	-1.244	0.2135	+--?-++-?---+	0.882310279	0	6.93	10	0.732	14408	-1.133	0.2573	+--+-+?-++-?----	0.732721215	14066	-1.149	0.2505	+--+--?-++-?---+	0.862032328
cg03238396	37	7	121767187	14056	1.262	0.2068	-+++-+--+++?+	0.810765981	32	16.174	11	0.1348	13812	1.174	0.2403	-+++-+---++?+	0.889431885	32.8	16.365	11	0.1281	15288	1.691	0.09075	+++-+++-+--+++?+	0.627008106	14946	1.496	0.1346	+-+-+++-+---++?+	0.818274789
cg12486993	37	6	32364862	14431	1.262	0.2068	++++-+++-++--	0.810765981	0	11.716	12	0.4687	14187	1.944	0.05193	++++-++++++-+	0.8054429	0	9.919	12	0.6231	15663	1.507	0.1317	+--++++-+++-++--	0.663271664	15321	1.974	0.04833	+--++++-++++++-+	0.75714362
cg13085553	37	12	133248929	14427	-1.262	0.2069	+-++-----++--	0.810765981	22.1	15.403	12	0.2201	14183	-1.735	0.0828	+-++-----++-+	0.830574164	37.7	19.272	12	0.08216	15658	-1.017	0.3092	++-+-++-----++--	0.753838366	15316	-1.564	0.1178	++-+-++-----++-+	0.809577738
cg23536158	37	8	48172746	14434	1.262	0.2069	++++--+-++-+-	0.810765981	5.1	12.638	12	0.3959	14190	1.817	0.06926	+++++-+-++-+-	0.822085751	24.8	15.953	12	0.1934	15666	1.348	0.1778	+-+++++--+-++-+-	0.693195823	15324	1.818	0.06906	+-++++++-+-++-+-	0.780045715
cg02192228	37	3	8809536	14433	1.262	0.2069	++++-+--++-++	0.810765981	2.1	12.262	12	0.4249	14189	1.031	0.3026	++++-+--++-++	0.902422043	21.8	15.349	12	0.2229	15665	1.385	0.166	+-+++++-+--++-++	0.686233412	15323	1.432	0.1522	+++++++-+--++-++	0.826354523
cg24923219	37	11	94964236	14434	-1.262	0.2069	-+--+----+-+-	0.810765981	9.9	13.316	12	0.3465	14190	-1.358	0.1745	-+--+----+-+-	0.868837636	5.9	12.759	12	0.3868	15666	-1.401	0.1611	-+--+--+----+-+-	0.68356463	15324	-1.403	0.1605	-+--+--+----+-+-	0.830083328
cg07194374	37	14	94544356	14056	1.262	0.2069	-++++---+-+?+	0.810765981	0	6.047	11	0.8702	13812	1.051	0.2932	-+-++----++?+	0.900722593	0	7.019	11	0.7975	15283	1.576	0.115	+++-++++---+-+?+	0.650062054	14941	1.088	0.2768	-++-+-++----++?+	0.868396296
cg26312185	37	2	28610809	14057	-1.262	0.2069	+-+-----+-+?-	0.810765981	0	5.795	11	0.8867	13813	-1.03	0.303	+-+-+---+-+?-	0.90243971	0	7.294	11	0.7748	15289	-1.138	0.255	-+++-+-----+-+?-	0.732068783	14947	-0.996	0.3191	-+++-+-+---+-+?-	0.878277515
cg10733951	37	3	94657022	14433	-1.262	0.2069	-+++--++-----	0.810765981	21.9	15.369	12	0.2219	14189	-1.269	0.2043	-+++--++-----	0.879441593	26.2	16.256	12	0.1798	15664	-1.328	0.1841	+---+++--++-----	0.69740915	15322	-1.373	0.1699	+---+++--++-----	0.833240046
cg17937438	37	8	142181089	14434	1.262	0.2069	---++++-+++++	0.810765981	7.6	12.994	12	0.3695	14190	1.05	0.2937	---++-+--++++	0.900722593	26.2	16.253	12	0.1799	15666	1.655	0.09786	+++---++++-+++++	0.634346442	15324	1.16	0.2459	+-+---++-+--++++	0.860570687
cg11007759	37	2	14774786	14432	1.262	0.2069	+--+++++-+-++	0.810765981	0	8.111	12	0.7764	14188	0.877	0.3805	+-+-+++++--++	0.914919187	0	7.552	12	0.8191	15664	1.294	0.1958	+-++--+++++-+-++	0.704523598	15322	1.158	0.2471	+-++-+-+++++--++	0.861089389
cg06797533	37	9	19127804	14434	1.262	0.2069	+--++-+--+--+	0.810765981	2	12.242	12	0.4265	14190	1.232	0.2179	+-+++-+-++--+	0.883607139	8.3	13.087	12	0.3627	15666	0.762	0.4458	---+--++-+--+--+	0.794467142	15324	0.96	0.3372	-+-+-+++-+-++--+	0.881844191
cg04528931	37	2	240162187	14431	1.262	0.2069	+-+++-++---++	0.810765981	0	11.55	12	0.4825	14187	0.466	0.6414	+--++-++---++	0.942976734	19.6	14.931	12	0.2452	15663	1.313	0.1893	++-+-+++-++---++	0.700685258	15321	0.564	0.5726	++-+--++-++---++	0.91649056
cg24397737	37	19	24184393	12805	-1.262	0.2069	+---?--++-++-	0.810765981	0	4.965	11	0.9328	12589	-1.226	0.2202	+---?-+-+-++-	0.883991196	0	5.34	11	0.9136	13231	-1.111	0.2666	?+++---?--++-++-	0.736817098	13005	-1.138	0.2549	?+++---?-+-+-++-	0.863158016
cg20970875	37	19	8408337	14433	-1.262	0.2069	-+-++------+-	0.810765981	3.4	12.418	12	0.4127	14189	-1.546	0.1222	-+-+-------+-	0.850212384	1.4	12.171	12	0.432	15665	-1.336	0.1816	+---+-++------+-	0.6957614	15323	-1.319	0.1872	+---+-+-------+-	0.840525335
cg07136035	37	4	8081484	14412	1.262	0.2069	++++++++-+++-	0.810765981	0	7.551	12	0.8192	14168	1.044	0.2964	++++++++-+++-	0.901493551	0	9.017	12	0.7014	15643	1.108	0.2677	++-++++++++-+++-	0.73727875	15301	1.003	0.3157	+--++++++++-+++-	0.877933183
cg23509098	37	7	48068665	14430	1.262	0.2069	-+--++++-+++-	0.810765981	8.1	13.063	12	0.3645	14186	0.993	0.3207	-+--++++-+++-	0.905484586	6	12.77	12	0.386	15662	1.471	0.1412	++--+--++++-+++-	0.669097126	15320	1.254	0.2098	++--+--++++-+++-	0.848401197
cg11216616	37	12	120555510	14434	-1.262	0.2069	-++++-++-----	0.810765981	0	8.808	12	0.7192	14190	-0.732	0.4643	-++++-++-----	0.924273736	0	8.961	12	0.7062	15665	-0.912	0.3619	+-+-++++-++-----	0.770756471	15323	-0.365	0.7153	+-+-++++-++-----	0.930605333
cg07841877	37	1	182359858	14433	-1.262	0.2069	++--++--+----	0.810765981	21.5	15.287	12	0.2261	14189	-0.971	0.3313	++--++--+----	0.907230483	25.2	16.053	12	0.1888	15665	-1.761	0.07829	---++--++--+----	0.614509944	15323	-1.274	0.2025	---++--++--+----	0.845861006
cg17752089	37	19	15590308	14434	1.262	0.2069	-++++--+-+-+-	0.810765981	0	11.553	12	0.4822	14190	1.105	0.2691	-++++--+-+-+-	0.895130686	15.6	14.22	12	0.2869	15666	1.04	0.2983	-+--++++--+-+-+-	0.750128043	15324	0.925	0.3551	-+--++++--+-+-+-	0.885376799
cg08692705	37	11	686768	9633	1.262	0.2069	--?-++++++--?	0.810765981	0	3.419	10	0.9698	9592	0.643	0.5205	--?-+++-++--?	0.929975299	0	3.627	10	0.9626	10865	1.317	0.1879	+-+--?-++++++--?	0.699782808	10726	0.631	0.528	+-+--?-+++-++--?	0.911724898
cg15233880	37	11	69454727	14027	-1.262	0.2069	--++++-+-+-?-	0.810765981	3.4	11.391	11	0.4111	13783	-1.477	0.1396	--++++-+-+-?-	0.85625935	5.4	11.628	11	0.3923	15259	-1.531	0.1259	-----++++-+-+-?-	0.658455777	14917	-1.739	0.08208	-----++++-+-+-?-	0.78995255
cg27634195	37	16	1440421	13367	1.262	0.2069	+?+-++-+--+++	0.810765981	0	10.044	11	0.5264	13123	0.795	0.4264	+?--++-+--+++	0.920594147	0	11	11	0.4432	14403	1.015	0.31	+?-+?+-++-+--+++	0.754171081	14071	0.39	0.6963	-?-+?--++-+--+++	0.928684947
cg14576347	37	9	117222091	14431	-1.262	0.2069	++-------+++-	0.810765981	0.1	12.008	12	0.445	14187	-0.474	0.6355	++----+--++--	0.942380226	0	8.061	12	0.7804	14856	-1.271	0.2036	?+-++-------+++-	0.708130777	14602	-0.517	0.6055	?+-++----+--++--	0.920198387
cg11987090	37	1	22778442	14434	-1.262	0.2069	+-+------+-+-	0.810765981	0	9.905	12	0.6243	14190	-0.971	0.3314	+-+-----++-+-	0.907251767	7.8	13.012	12	0.3681	15665	-1.583	0.1133	--++-+------+-+-	0.648751118	15323	-1.237	0.2162	--++-+-----++-+-	0.850755652
cg09400272	37	2	130378183	14430	1.262	0.2069	+-+---+++++++	0.810765981	15.3	14.175	12	0.2897	14186	1.295	0.1953	+-+-+-+++++-+	0.876168608	8.4	13.096	12	0.3621	15661	1.316	0.188	+--+-+---+++++++	0.699822596	15319	1.302	0.1928	+--+-+-+-+++++-+	0.842667156
cg27350402	37	6	27550691	14434	1.262	0.2069	--++-+--++-++	0.810765981	22.7	15.533	12	0.2135	14190	1.068	0.2854	--++-+--++-++	0.899138932	13.1	13.805	12	0.3133	15666	1.215	0.2243	++---++-+--++-++	0.718446934	15324	1.296	0.195	++---++-+--++-++	0.843158908
cg25122369	37	3	168801790	14427	-1.262	0.2069	-+++-+--++---	0.810765981	63.9	33.229	12	0.0008916	14183	-1.315	0.1885	-+++-+--++---	0.874412764	61.9	31.475	12	0.001667	15659	-1.627	0.1037	--+-+++-+--++---	0.639651771	15317	-1.998	0.04567	--+-+++-+--++---	0.75593718
cg26283274	37	8	20050922	12425	1.262	0.2069	-+++?-++-++?+	0.810765981	45	18.193	10	0.05179	12209	1.101	0.2707	-+++?-++-++?+	0.895625854	56.8	23.162	10	0.01017	12850	1.376	0.1688	?++-+++?-++-++?+	0.68781724	12624	1.198	0.2309	?++-+++?-++-++?+	0.855960529
cg09693004	37	4	134072931	14431	1.262	0.2069	+-++--++++--+	0.810765981	0	9.656	12	0.6461	14187	1.404	0.1604	+-+---+++---+	0.863497218	0	10.202	12	0.5983	15663	0.839	0.4014	---+-++--++++--+	0.781786277	15321	1.215	0.2245	---+-+---+++---+	0.853560544
cg01296404	37	12	106749074	14432	1.262	0.2069	--+++++-+++--	0.810765981	15.8	14.259	12	0.2845	14188	1.264	0.2062	--+++++--++--	0.879877818	13.3	13.842	12	0.3109	15662	1.257	0.2089	-++--+++++-+++--	0.710768973	15320	1.097	0.2727	-++--+++++--++--	0.867594877
cg25669900	37	5	133861733	13748	1.262	0.2069	++-+++++++?++	0.810765981	0	1.468	11	0.9997	13504	1.132	0.2576	+-++++++++?++	0.892980596	0	1.51	11	0.9996	14980	1.211	0.2259	+--++-+++++++?++	0.7194356	14638	1.017	0.3093	---+-++++++++?++	0.876657915
cg08477485	37	7	43485108	14431	1.262	0.2069	++----+---+++	0.810765981	0	7.328	12	0.8352	14187	1.222	0.2219	++--+-+---+++	0.884320439	0	8.521	12	0.7432	15663	1.441	0.1497	+-+++----+---+++	0.674994115	15321	1.404	0.1603	+-+++--+-+---+++	0.830083328
cg08840280	37	5	6749347	14433	1.262	0.2069	+++++++++++--	0.810765981	0	6.661	12	0.8792	14189	1.043	0.2968	+++++++++++--	0.901578883	0	9.048	12	0.6988	15665	0.726	0.4678	--++++++++++++--	0.800124955	15323	0.409	0.6823	--++++++++++++--	0.927437709
cg23025416	37	1	38356176	13299	1.262	0.2069	++---++-?++?-	0.810765981	0	8.691	10	0.5617	13055	1.377	0.1684	++--+++-?++?-	0.867096572	0	8.382	10	0.5916	14105	1.275	0.2023	+??++---++-?++?-	0.707525121	13773	1.349	0.1772	+??++--+++-?++?-	0.83602711
cg03066986	37	6	42752685	14433	1.262	0.2069	--+-++++-+-++	0.810765981	37.9	19.339	12	0.08067	14189	1.124	0.2611	--+-++-+-+-++	0.893295709	37.4	19.179	12	0.08429	15665	1.544	0.1226	+----+-++++-+-++	0.65585774	15323	1.471	0.1412	+----+-++-+-+-++	0.821027251
cg09005580	37	3	184636467	14433	1.262	0.2069	++---++-+++-+	0.810765981	4.1	12.514	12	0.4053	14189	0.795	0.4268	++---++--++-+	0.920594147	30.5	17.27	12	0.1397	15661	1.723	0.08493	++-++---++-+++-+	0.620646972	15319	0.944	0.3452	++-++---++--++-+	0.883347598
cg20715847	37	3	48711501	14426	1.262	0.2069	-+++-+++--+++	0.810765981	4.2	12.527	12	0.4043	14182	1.115	0.265	-+-+-+++--+++	0.894411455	7.3	12.95	12	0.3727	15658	0.819	0.413	----+++-+++--+++	0.785574203	15316	0.885	0.3763	+---+-+-+++--+++	0.889264656
cg01373706	37	11	18720729	9632	-1.262	0.2069	--?++-+-----?	0.810765981	41.4	17.064	10	0.07296	9591	-1.419	0.156	--?++------+?	0.861218259	28.5	13.987	10	0.1736	10864	-1.915	0.05544	--+--?++-+-----?	0.584431645	10725	-1.861	0.06274	--+--?++------+?	0.774512716
cg16609432	37	19	34264111	14428	-1.262	0.2069	--+-++----++-	0.810765981	0	11.282	12	0.5049	14184	-1.163	0.2448	--+-++----++-	0.890238789	0	10.801	12	0.5461	15659	-1.522	0.128	-----+-++----++-	0.659962914	15317	-1.604	0.1086	-----+-++----++-	0.804020543
cg24591300	37	10	100993025	14434	-1.262	0.2069	+++--+--+-++-	0.810765981	13.5	13.868	12	0.3092	14190	-0.656	0.5116	+++--+--+-++-	0.928863579	0	10.892	12	0.5382	15666	-1.187	0.2351	+--+++--+--+-++-	0.723476948	15324	-0.522	0.6015	+--+++--+--+-++-	0.919683076
cg11493553	37	7	156993697	14043	-1.262	0.2069	++--+++-+-+?-	0.810765981	44.2	19.702	11	0.0496	13799	-0.991	0.3216	++--+++---+?-	0.905574298	39.7	18.245	11	0.07608	15272	-0.787	0.4311	+-+++--+++-+-+?-	0.790482669	14930	-0.674	0.5006	+-+++--+++---+?-	0.908968551
cg07002832	37	4	140003444	14055	-1.262	0.2069	--++-+-+---?-	0.810765981	0	7.777	11	0.7331	13811	-0.983	0.3257	--++-+-+---?-	0.906542573	0	7.958	11	0.7171	15286	-1.086	0.2775	+-+--++-+-+---?-	0.741309351	14944	-0.945	0.3445	--+--++-+-+---?-	0.883076439
cg22487450	37	22	36894326	12801	1.262	0.2069	-+-+?-+--++++	0.810765981	0	3.455	11	0.9832	12585	1.003	0.316	-+-+?-+--++++	0.905156577	0	5.304	11	0.9155	14033	1.048	0.2946	-++-+-+?-+--++++	0.748459411	13719	0.885	0.376	--+-+-+?-+--++++	0.889264656
cg06649520	37	4	153700671	14433	-1.262	0.2069	-++---+----+-	0.810765981	0	9.471	12	0.6623	14189	-1.072	0.2838	-++---+----+-	0.898855104	0	10.306	12	0.5891	15663	-1.715	0.08633	----++---+----+-	0.622075217	15321	-1.326	0.1849	----++---+----+-	0.839579032
cg06478567	37	3	183019303	14433	1.262	0.2069	+++---+--++++	0.810765981	3.4	12.427	12	0.4121	14189	1.428	0.1534	++----+--++++	0.860151088	17.5	14.537	12	0.2677	14856	1.196	0.2317	?-++++---+--++++	0.722144294	14602	1.24	0.2149	?-+++----+--++++	0.850494584
cg04082016	37	2	20871401	14434	1.262	0.2069	--+-+-+-+++-+	0.810765981	0	8.749	12	0.7242	14190	1.205	0.228	--+-+-+++++-+	0.886034549	0	10.19	12	0.5993	15666	0.853	0.3935	-----+-+-+-+++-+	0.779656292	15324	0.948	0.3429	-----+-+-+++++-+	0.882759817
cg11167993	37	20	62654807	14427	1.262	0.2069	++--+-++---++	0.810765981	0	6.233	12	0.9039	14183	0.967	0.3335	++--+-++---++	0.907532225	0	8.607	12	0.7361	15659	1.774	0.07613	+++++--+-++---++	0.612250901	15317	1.416	0.1568	+++++--+-++---++	0.829194871
cg10537927	37	4	143767454	14433	1.262	0.2069	--++++-++---+	0.810765981	38.8	19.598	12	0.07507	14189	1.617	0.1059	--++++-++--++	0.843484201	46.9	22.594	12	0.03138	15665	0.936	0.3492	-----++++-++---+	0.766840889	15323	1.558	0.1192	++---++++-++--++	0.810198653
cg03626739	37	15	91208760	14431	-1.262	0.2069	+-+---+------	0.810765981	0	8.27	12	0.7637	14187	-1.054	0.2919	+-----+------	0.900598897	0	7.883	12	0.7942	15663	-1.474	0.1404	---+-+---+------	0.668532133	15321	-1.242	0.2142	---+-----+------	0.850349842
cg27652869	37	5	172216846	14432	-1.262	0.2069	++----------+	0.810765981	0	9.742	12	0.6386	14188	-1.342	0.1796	++---+-------	0.870880203	0	10.03	12	0.6133	15664	-0.868	0.3853	++-++----------+	0.777420404	15322	-0.895	0.3707	++-++---+-------	0.88863581
cg04086087	37	22	37734379	14434	1.262	0.2069	-+++--++++++-	0.810765981	22.2	15.433	12	0.2186	14190	1.572	0.1159	-+++--++++++-	0.847516112	16.9	14.432	12	0.274	15666	1.141	0.2539	-++-+++--++++++-	0.73157422	15324	1.266	0.2055	-++-+++--++++++-	0.846688325
cg17031493	37	1	186343755	9629	-1.262	0.2069	--?-+--+---+?	0.810765981	0	7.216	10	0.7049	9588	-1.035	0.3006	-+?-+--+---+?	0.902218343	0	8.967	10	0.5353	10861	-1.083	0.2786	++---?-+--+---+?	0.741844127	10722	-0.585	0.5585	++--+?-+--+---+?	0.9149999
cg25218417	37	1	12374100	14042	1.262	0.2069	--+++++-+-+?-	0.810765981	37.6	17.636	11	0.09042	13798	1.145	0.252	--+++++-+-+?-	0.891368169	36.6	17.337	11	0.09831	15268	1.34	0.1803	++---+++++-+-+?-	0.694974334	14926	0.963	0.3357	+----+++++-+-+?-	0.881524448
cg02772943	37	12	7079922	14434	-1.262	0.2069	---+--------+	0.810765981	4.4	12.549	12	0.4027	14190	-1.404	0.1603	---+-----+--+	0.863497218	32.6	17.798	12	0.122	15666	-0.849	0.3961	+++---+--------+	0.780479171	15324	-0.837	0.4024	+++---+-----+--+	0.893623856
cg07952643	37	22	38812201	14056	1.262	0.2069	----++-+--+?+	0.810765981	0	8.718	11	0.6479	13812	0.92	0.3578	----++-+--+?+	0.911107785	0	9.432	11	0.5821	15285	1.377	0.1684	+++----++-+--+?+	0.687594851	14943	1.077	0.2814	+++----++-+--+?+	0.869708636
cg07307975	37	11	46260618	9629	-1.262	0.2069	-+?+-+-+---+?	0.810765981	0	7.859	10	0.6426	9588	-1.292	0.1963	-+?+-+-++--+?	0.876486757	0	8.765	10	0.5545	10861	-1.369	0.171	----+?+-+-+---+?	0.689028059	10722	-1.113	0.2657	+---+?+-+-++--+?	0.865440708
cg13133835	37	12	125239803	14414	-1.262	0.207	+-++-----+++-	0.810765981	0	11.292	12	0.5041	14170	-1.5	0.1337	+-++-----++--	0.854115205	0	9.423	12	0.6665	15646	-1.437	0.1506	---+-++-----+++-	0.675458262	15304	-1.693	0.09046	---+-++-----++--	0.795729825
cg06511389	37	17	42092403	14422	-1.262	0.207	++---+--+++--	0.810765981	34.3	18.276	12	0.1076	14178	-1.478	0.1394	++---+---++--	0.856171474	38.3	19.453	12	0.07816	15653	-1.065	0.2869	+--++---+--+++--	0.745493639	15311	-1.328	0.184	+--++---+---++--	0.839212152
cg12647257	37	2	47043387	13372	-1.262	0.207	++--+-----??-	0.810765981	0	9.781	10	0.4599	13128	-1.038	0.2994	++-++-----??-	0.90213674	0	8.694	10	0.5614	14603	-1.215	0.2245	++-++--+-----??-	0.718582836	14261	-0.934	0.3503	+--++-++-----??-	0.884068276
cg08371682	37	19	40311424	14433	1.262	0.207	++-+--+-+-+++	0.810765981	29.8	17.091	12	0.1462	14189	0.893	0.3721	++-+--+-+-+++	0.913367304	39.8	19.928	12	0.06845	15665	1.447	0.148	-++++-+--+-+-+++	0.67368393	15323	1.167	0.243	-++++-+--+-+-+++	0.859911933
cg02487026	37	2	15701516	14417	-1.262	0.207	-++-++-++--+-	0.810765981	0	11.066	12	0.5233	14173	-1.237	0.2162	-++--+-++--+-	0.882979584	15.1	14.129	12	0.2925	15649	-1.599	0.1099	----++-++-++--+-	0.645595316	15307	-1.685	0.09203	----++--+-++--+-	0.795869648
cg08294662	37	14	101311834	14431	-1.262	0.207	+-++----+-+--	0.810765981	61.1	30.822	12	0.002097	14187	-1.348	0.1777	+-++--+-+-+--	0.869987311	60.4	30.292	12	0.002524	15663	-1.547	0.122	---+-++----+-+--	0.65552381	15321	-1.632	0.1026	+--+-++--+-+-+--	0.800887647
cg01089858	37	20	36885605	14433	-1.262	0.207	-----+---++-+	0.810765981	30.7	17.314	12	0.1382	14189	-1.05	0.2939	-----+---++-+	0.900722593	0	11.075	12	0.5225	15665	-0.851	0.3949	++------+---++-+	0.780151812	15323	-0.885	0.3759	+-------+---++-+	0.889264656
cg26153353	37	1	3120516	14432	-1.262	0.207	++--------+--	0.810765981	0	6.517	12	0.8878	14188	-0.865	0.3869	+++---+---+--	0.91633036	0	6.672	12	0.8785	15663	-1.285	0.1988	+--++--------+--	0.706400645	15321	-1.017	0.3092	+--+++---+---+--	0.876613249
cg05655089	37	19	2360538	14433	1.262	0.207	++-++-++-+-+-	0.810765981	37.3	19.153	12	0.0849	14189	1.312	0.1895	++-++-++-+-+-	0.874793009	40.7	20.232	12	0.06283	15664	1.371	0.1704	+--++-++-++-+-+-	0.688826286	15322	1.523	0.1278	+--++-++-++-+-+-	0.814618398
cg20985587	37	17	27943450	14434	1.262	0.207	-+-+-+++++--+	0.810765981	10.6	13.419	12	0.3393	14190	1.497	0.1345	-+-+++++++--+	0.854666568	0	11.423	12	0.4931	15666	0.819	0.4128	----+-+-+++++--+	0.785506188	15324	1.272	0.2033	----+-+++++++--+	0.846021189
cg16771467	37	18	55315872	14415	1.262	0.207	-+-+++-++++--	0.810765981	0	7.901	12	0.7928	14171	0.867	0.3859	-+++-+-++++--	0.915989859	0	7.761	12	0.8035	15647	1.318	0.1874	++--+-+++-++++--	0.699597486	15305	0.792	0.4281	++--+++-+-++++--	0.897459182
cg22596895	37	1	93602507	14056	1.262	0.207	--+-+-+-+++?+	0.810765981	0	9.215	11	0.602	13812	1.073	0.2831	----+-+-+++?+	0.898847627	0	8.634	11	0.6557	15287	1.09	0.2759	-++--+-+-+-+++?+	0.740668936	14945	0.642	0.5212	-++----+-+-+++?+	0.911217552
cg20340190	37	17	27950413	14434	-1.262	0.207	-++-++-+----+	0.810765981	23.8	15.738	12	0.2035	14190	-0.669	0.5034	-+--++-+----+	0.928301334	25.7	16.15	12	0.1845	15666	-0.996	0.3194	+-+-++-++-+----+	0.757662007	15324	-0.413	0.6794	+-+-+--++-+----+	0.927047882
cg16011217	37	1	152777382	14041	-1.262	0.207	++----+--+-?-	0.810765981	0	10.793	11	0.4608	13797	-1.321	0.1864	++----+--+-?-	0.873903487	32.8	16.375	11	0.1278	15272	-1.336	0.1816	-+-++----+--+-?-	0.6957614	14930	-1.48	0.1389	-+-++----+--+-?-	0.819877227
cg01802545	37	14	93196432	14433	-1.262	0.207	+-+--+---+--+	0.810765981	14	13.946	12	0.3042	14189	-1.391	0.1641	+--------+--+	0.86473614	12.3	13.688	12	0.3211	15664	-1.135	0.2565	--++-+--+---+--+	0.732475008	15322	-1.243	0.214	-+++--------+--+	0.850272912
cg07220897	37	16	48421602	14433	1.262	0.207	++----++-++-+	0.810765981	0	7.089	12	0.8517	14189	0.936	0.349	-+----++-++-+	0.909929985	0	8.097	12	0.7775	15662	1.399	0.1618	++-++----++-++-+	0.683949996	15320	0.736	0.4615	-+--+----++-++-+	0.902847783
cg00995854	37	1	157802305	14434	-1.262	0.207	+-+-------+-+	0.810765981	0	9.287	12	0.6782	14190	-2	0.04553	+---------+-+	0.800235332	0	8.622	12	0.7348	15664	-0.603	0.5463	++-+-+-------+-+	0.81833737	15322	-1.55	0.1211	++-+---------+-+	0.811138935
cg06852395	37	17	7478131	14431	-1.262	0.207	-++-------+-+	0.810765981	43.9	21.4	12	0.04482	14187	-1.147	0.2513	-+--------+-+	0.891344196	21.5	15.296	12	0.2256	14857	-1.213	0.2252	?++-++-------+-+	0.71899705	14603	-1	0.3174	?++-+--------+-+	0.878158875
cg05500015	37	11	89867819	14427	-1.262	0.207	---++-+++----	0.810765981	15.4	14.179	12	0.2894	14183	-1.414	0.1572	---++-+++----	0.861851693	12.5	13.708	12	0.3197	15652	-1.012	0.3115	+-+---++-+++----	0.754763785	15311	-1.172	0.2411	-++---++-+++----	0.859023146
cg25619638	37	2	220310232	14433	-1.262	0.207	++--+-+---++-	0.810765981	24.9	15.973	12	0.1925	14189	-1.271	0.2038	++--+-+---+--	0.879419708	13.5	13.874	12	0.3088	15664	-0.98	0.3271	+++++--+-+---++-	0.760073456	15322	-0.848	0.3967	+-+++--+-+---+--	0.892570048
cg02129737	37	3	17131888	14434	-1.262	0.207	-------+--+--	0.810765981	0	5.099	12	0.9546	14190	-1.204	0.2286	-------+--+-+	0.886093036	0	5.584	12	0.9356	15665	-1.441	0.1497	----------+--+--	0.674994115	15323	-1.55	0.1211	----------+--+-+	0.811138935
cg00759573	37	3	169481968	14432	-1.262	0.207	--++---++----	0.810765981	0	5.625	12	0.9338	14188	-1.376	0.1688	--++---+-----	0.867232782	0	5.49	12	0.9396	15664	-1.176	0.2395	++---++---++----	0.725313354	15322	-1.502	0.1332	-+---++---+-----	0.817442401
cg11715092	37	21	47705294	14434	-1.262	0.207	--++-+-+--+++	0.810765981	37.9	19.314	12	0.08123	14190	-0.835	0.4036	--++-+-+--+++	0.918551713	43.3	21.17	12	0.04795	15666	-1.468	0.1421	-+---++-+-+--+++	0.669759338	15324	-1.056	0.2909	-+---++-+-+--+++	0.872299742
cg25940239	37	8	133140200	14433	1.262	0.207	-++-+-++-+++-	0.810765981	0	5.552	12	0.937	14189	1.451	0.1469	+++++-++-++-+	0.858569348	0	6.068	12	0.9126	15664	1.773	0.07623	+++-++-+-++-+++-	0.612319655	15322	1.636	0.1019	+-++++++-++-++-+	0.800519914
cg24483247	37	4	5890411	14433	1.262	0.207	+---+-++++--+	0.810765981	0	10.741	12	0.5513	14189	0.973	0.3305	+-+-+-++-+--+	0.907230483	0	9.158	12	0.6894	15663	0.779	0.4358	--++---+-++++--+	0.791646881	15321	0.908	0.3637	+-++-+-+-++-+--+	0.886885581
cg24803346	37	2	73201477	14432	-1.262	0.207	-+++++-------	0.810765981	37.1	19.089	12	0.08641	14188	-1.043	0.2969	-+++++-------	0.901589097	29.7	17.078	12	0.1467	15664	-1.28	0.2006	+---+++++-------	0.706862794	15322	-1.046	0.2955	+---+++++-------	0.873422919
cg18258397	37	5	149853625	14430	-1.262	0.207	+++-----+++--	0.810765981	0	8.55	12	0.7408	14186	-1.154	0.2484	+++--+---++--	0.891088254	0	8.471	12	0.7474	15662	-1.449	0.1472	--++++-----+++--	0.673196104	15320	-1.253	0.2101	--++++--+---++--	0.848668352
cg00781658	37	19	41805850	14434	1.262	0.207	+++---++++++-	0.810765981	37.5	19.195	12	0.08394	14190	1.591	0.1116	+++---++++++-	0.845306632	39.7	19.889	12	0.06921	15666	1.424	0.1543	+-++++---++++++-	0.67794229	15324	1.848	0.06455	+-++++---++++++-	0.776586657
cg07025157	37	4	128062757	14433	-1.262	0.207	--+--+-+--+--	0.810765981	0	9.669	12	0.645	14189	-1.282	0.2	--+--+-+--+--	0.87771373	0	11.536	12	0.4836	15665	-1.009	0.3128	++---+--+-+--+--	0.755131345	15323	-1.205	0.2283	++---+--+-+--+--	0.855218868
cg02343736	37	11	75142012	14426	1.262	0.207	--++++++++---	0.810765981	43.5	21.231	12	0.04709	14182	1.315	0.1884	--+-+++++----	0.87432295	36.7	18.961	12	0.08948	15658	1.459	0.1445	+++--++++++++---	0.671531129	15316	1.652	0.09843	+++--+-+++++----	0.799098756
cg00850083	37	21	40985387	14432	1.262	0.207	-+++-+++++-+-	0.810765981	24.5	15.888	12	0.1964	14188	0.911	0.3625	-+++-+++++-+-	0.911635032	12.4	13.703	12	0.3201	15664	1.673	0.09427	+-+-+++-+++++-+-	0.630565885	15322	1.58	0.1141	+++-+++-+++++-+-	0.807864031
cg25528199	37	19	7505344	14421	1.262	0.207	-+--+-+++-+++	0.810765981	0	9.706	12	0.6417	14177	0.797	0.4257	-++-+-+++-+++	0.920532426	0	8.81	12	0.719	15653	1.358	0.1744	+-+-+--+-+++-+++	0.691083071	15311	0.745	0.4564	--+-++-+-+++-+++	0.902268716
cg05039893	37	12	119828513	12805	-1.262	0.207	-+--?++-+----	0.810765981	35	16.918	11	0.1103	12589	-1.064	0.2872	-+--?++-+----	0.899537034	32.6	16.323	11	0.1295	14036	-1.572	0.116	-+--+--?++-+----	0.650664547	13722	-1.176	0.2397	-+--+--?++-+----	0.858506104
cg26422151	37	10	88136949	14434	1.262	0.207	+--+----+++++	0.810765981	28.6	16.796	12	0.1574	14190	1.941	0.05227	--++----+++++	0.8054429	45.4	21.991	12	0.03762	15666	1.419	0.1559	++-+--+----+++++	0.679114088	15324	2.233	0.02557	++---++----+++++	0.719907282
cg10560147	37	11	65779335	9631	1.262	0.207	+-?-++++++--?	0.810765981	20.2	12.528	10	0.2512	9590	1.037	0.2996	+-?--+++++-+?	0.902148582	23.9	13.145	10	0.2157	10863	1.629	0.1032	+-++-?-++++++--?	0.639040211	10724	1.63	0.1032	++++-?--+++++-+?	0.801199161
cg19680222	37	1	160253463	14429	1.262	0.207	++---++++-+-+	0.810765981	0	11.731	12	0.4675	14185	1.293	0.196	++---++++-+++	0.876486757	0	11.958	12	0.4491	15661	1	0.3173	-++++---++++-+-+	0.756894901	15319	0.901	0.3674	--+++---++++-+++	0.887968043
cg07689503	37	2	74426200	14434	-1.262	0.207	--+-+-+--+---	0.810765981	28	16.663	12	0.1627	14190	-1.102	0.2707	--+-+-+--+-+-	0.895625854	42.2	20.775	12	0.05377	15666	-1.841	0.06569	-----+-+-+--+---	0.599156751	15324	-1.948	0.05137	-----+-+-+--+-+-	0.761938131
cg04420275	37	1	203241950	14432	-1.262	0.207	--+-+++---+--	0.810765981	0	9.619	12	0.6494	14188	-0.926	0.3543	--+-+++---+--	0.910558676	8.6	13.124	12	0.3601	15664	-1.264	0.2063	--+--+-+++---+--	0.709467375	15322	-1.036	0.3002	--+--+-+++---+--	0.874406315
cg27309229	37	22	49085091	14413	1.262	0.207	---++-+-+++++	0.810765981	0	7.593	12	0.8161	14169	1.11	0.2668	---++-+-+++++	0.894713194	0	6.094	12	0.9113	15645	1.139	0.2547	-+----++-+-+++++	0.731960742	15303	0.9	0.3682	------++-+-+++++	0.888175262
cg20464948	37	15	92634590	14434	-1.262	0.207	-+++--+++-+--	0.810765981	0	10.317	12	0.5882	14190	-0.869	0.3848	-+++---++-+--	0.915877025	0	11.064	12	0.5234	15666	-1.611	0.1072	-+--+++--+++-+--	0.642996248	15324	-1.025	0.3053	-+--+++---++-+--	0.875772317
cg06793377	37	22	51112536	14434	-1.262	0.207	+---++--++-+-	0.810765981	27.5	16.543	12	0.1676	14190	-0.997	0.3188	+----+--++-+-	0.905365248	23.3	15.643	12	0.2081	15666	-0.742	0.4582	++-+---++--++-+-	0.797468756	15324	-0.498	0.6183	++-+----+--++-+-	0.921260536
cg02126753	37	7	44143998	14430	-1.262	0.207	--++-++------	0.810765981	0	3.598	12	0.9896	14186	-1.04	0.2983	--++-++------	0.901968657	0	3.547	12	0.9903	15660	-1.69	0.0911	-----++-++------	0.627354754	15318	-1.655	0.09787	-----++-++------	0.799042425
cg16969207	37	8	29778000	9633	-1.262	0.207	++?+-+----+-?	0.810765981	0	8.446	10	0.5854	9592	-1.482	0.1382	++?+-+----+-?	0.855243292	10.4	11.166	10	0.3447	10865	-0.552	0.5812	+++++?+-+----+-?	0.825780163	10726	-0.636	0.5245	+++++?+-+----+-?	0.911486083
cg14526939	37	1	179851391	13676	-1.262	0.207	------+-?--++	0.810765981	59.2	26.94	11	0.004692	13432	-1.223	0.2212	------+-?--++	0.884320439	60.2	27.64	11	0.003674	14908	-1.608	0.1079	---------+-?--++	0.64372445	14566	-1.493	0.1353	---------+-?--++	0.818553628
cg22328208	37	8	98289745	13374	1.262	0.207	-+++-++-++??+	0.810765981	0	9.26	10	0.5076	13130	1.361	0.1734	-+++-++-++??+	0.868325145	12.4	11.417	10	0.326	14605	1.09	0.2759	--+-+++-++-++??+	0.740668936	14263	1.311	0.1898	+-+-+++-++-++??+	0.841704951
cg04546747	37	11	1785552	14427	-1.262	0.207	-+--+-++---+-	0.810765981	22.6	15.512	12	0.2146	14183	-1.143	0.2529	-++-+-+++--+-	0.891407981	21.7	15.335	12	0.2236	15659	-1.061	0.2885	+-+-+--+-++---+-	0.746284873	15317	-1.05	0.2939	+-+-++-+-+++--+-	0.873258235
cg12775742	37	1	22970072	14427	-1.262	0.207	+---+--++----	0.810765981	5.3	12.676	12	0.393	14183	-1.253	0.2101	----+--++----	0.8814252	9.2	13.219	12	0.3533	15659	-1.57	0.1164	---+---+--++----	0.65086599	15317	-1.727	0.08417	-------+--++----	0.792231305
cg04091555	37	4	79417584	14056	1.262	0.207	+++-++++-+-?-	0.810765981	42.6	19.17	11	0.05812	13812	0.823	0.4103	++--++-+-+-?-	0.918786746	53.6	23.682	11	0.01414	15287	1.634	0.1023	++++++-++++-+-?-	0.638178056	14945	0.991	0.3216	+++++--++-+-+-?-	0.878888023
cg01722297	37	17	46190702	14431	1.262	0.207	+++++-++---+-	0.810765981	35.1	18.504	12	0.1012	14187	1.06	0.2889	+++++-++---+-	0.900030968	31.7	17.57	12	0.1294	15663	1.279	0.2009	+--+++++-++---+-	0.70698636	15321	0.865	0.3869	+--+++++-++---+-	0.890687794
cg17509872	37	8	17105487	14429	-1.262	0.207	--++++--+-++-	0.810765981	5.3	12.673	12	0.3933	14185	-1.305	0.1918	--++++--+-++-	0.875116327	0	8.89	12	0.7123	15658	-1.533	0.1254	-+---++++--+-++-	0.658055703	15316	-1.674	0.09415	-----++++--+-++-	0.797170834
cg11592576	37	3	42915467	14434	1.262	0.207	----++-+-+-+-	0.810765981	0	10.437	12	0.5776	14190	0.27	0.7874	--+--+-+++-+-	0.953446119	0	11.274	12	0.5056	15666	1.442	0.1492	+++----++-+-+-+-	0.674866898	15324	0.573	0.5664	+++--+--+-+++-+-	0.915545185
cg19846700	37	12	56473973	9631	-1.262	0.207	--?-+--+-+--?	0.810765981	0	9.961	10	0.4439	9590	-1.351	0.1766	--?-+--+-+--?	0.869480562	9.7	11.069	10	0.3522	10863	-1.59	0.1119	-+---?-+--+-+--?	0.647459642	10724	-1.905	0.05683	-+---?-+--+-+--?	0.767176979
cg02916713	37	1	47886223	14429	1.262	0.2071	--+---+++++++	0.810797895	29.8	17.102	12	0.1458	14185	1.148	0.2508	--+--++++++++	0.891344196	25.3	16.067	12	0.1882	15661	1.292	0.1964	+-+--+---+++++++	0.70504984	15319	1.266	0.2053	+-+--+--++++++++	0.846634409
cg00969680	37	1	113466087	14421	1.262	0.2071	+++-+-+++-+++	0.810797895	0	5.306	12	0.947	14177	0.842	0.3997	+++-+-+-+-+-+	0.918124106	0	5.501	12	0.9391	15652	1.06	0.2893	--++++-+-+++-+++	0.746520386	15310	0.537	0.591	--++++-+-+-+-+-+	0.918625466
cg17033378	37	22	42218740	14433	1.262	0.2071	+++-+-++-++-+	0.810797895	0	5.723	12	0.9294	14189	1.098	0.2724	+++-+-++-++--	0.89604853	0	7.131	12	0.8489	15665	1.641	0.1008	++++++-+-++-++-+	0.636606724	15323	1.467	0.1424	++++++-+-++-++--	0.821491541
cg02723107	37	4	55987799	14056	1.262	0.2071	-+++-+-++-+?+	0.810797895	0	6.732	11	0.8204	13812	1.185	0.2359	-+-+-+++-++?+	0.888414034	0	7.132	11	0.7883	15286	1.498	0.134	++--+++-+-++-+?+	0.665277825	14944	1.114	0.2655	+---+-+-+++-++?+	0.865440708
cg19713911	37	11	1410081	14433	-1.262	0.2071	+-+++---+--+-	0.810797895	59.2	29.41	12	0.003423	14189	-1.428	0.1532	+-+++------+-	0.860091874	53.1	25.57	12	0.01234	15665	-1.256	0.2092	++-+-+++---+--+-	0.710942359	15323	-1.35	0.1771	++-+-+++------+-	0.835934316
cg01812146	37	1	94704178	14434	1.262	0.2071	+--++-++-++++	0.810797895	0	5.726	12	0.9292	14190	1.575	0.1152	+--++-+++++-+	0.847051152	0	6.132	12	0.9093	15666	1.899	0.05754	+-++--++-++-++++	0.58697065	15324	2.23	0.02573	++++--++-+++++-+	0.720044011
cg25527090	37	10	118894180	14427	-1.261	0.2071	--+-++-+-+-+-	0.810797895	20.5	15.092	12	0.2364	14183	-1.299	0.194	--+-++-+-+-+-	0.875799792	26.7	16.363	12	0.1752	15659	-1.51	0.1311	-----+-++-+-+-+-	0.662724197	15317	-1.57	0.1164	-----+-++-+-+-+-	0.808627465
cg12620443	37	7	6655834	14433	-1.262	0.2071	+++--++-----+	0.810797895	0	7.308	12	0.8366	14189	-1.121	0.2623	+----++-----+	0.893665941	0	11.389	12	0.4959	15665	-1.236	0.2164	-+++++--++-----+	0.714310296	15323	-0.872	0.3833	-+++----++-----+	0.890161306
cg07721203	37	15	58357922	14433	1.262	0.2071	--++--+---+++	0.810797895	0	9.181	12	0.6874	14189	1.203	0.2291	-+++--+---+++	0.886275646	0	7.545	12	0.8196	15664	0.924	0.3553	--+--++--+---+++	0.768644221	15322	0.916	0.3596	--+-+++--+---+++	0.886046811
cg23006133	37	5	10563856	14434	-1.262	0.2071	+--++----++--	0.810797895	33.9	18.157	12	0.111	14190	-0.864	0.3874	+--+--+--++--	0.916365874	14	13.954	12	0.3037	15666	-1.399	0.1617	---+--++----++--	0.683927663	15324	-0.889	0.3738	++-+--+--+--++--	0.889027826
cg09449030	37	19	38182950	14433	-1.262	0.2071	---+-------+-	0.810797895	0	6.226	12	0.9042	14189	-1.106	0.2689	---++------+-	0.895029426	0	6.441	12	0.8922	15665	-0.835	0.4039	+++---+-------+-	0.782438453	15323	-0.514	0.6072	+++---++------+-	0.92033447
cg09302724	37	19	11453754	14433	1.262	0.2071	++-++-++-+++-	0.810797895	0	8.76	12	0.7233	14189	0.94	0.3474	++-++-++-++--	0.909743406	0	11.692	12	0.4707	15665	1.08	0.2801	--+++-++-++-+++-	0.742498896	15323	0.753	0.4515	--+++-++-++-++--	0.901633183
cg06137273	37	3	6905031	14434	1.262	0.2071	++-++-+-+--++	0.810797895	0	6.314	12	0.8995	14190	1.29	0.1971	++-++-+-+--++	0.876733415	0	6.106	12	0.9106	15666	1.012	0.3113	-+-++-++-+-+--++	0.754741014	15324	1.108	0.2679	-+-++-++-+-+--++	0.866270149
cg22152253	37	19	49956854	13372	-1.262	0.2071	++--+-++--??-	0.810797895	0	9.154	10	0.5175	13128	-0.826	0.4085	++----++--??+	0.918786746	0	8.376	10	0.5922	14604	-1.146	0.2517	-++++--+-++--??-	0.730478674	14262	-0.807	0.4194	-++++----++--??+	0.895919358
cg02974085	37	1	222990921	14434	-1.262	0.2071	--+-+-----+-+	0.810797895	35.3	18.536	12	0.1004	14190	-0.917	0.359	--+-+-----+-+	0.911207196	34.1	18.21	12	0.1094	15666	-1.106	0.2688	++---+-+-----+-+	0.737902179	15324	-0.853	0.3936	++---+-+-----+-+	0.892144701
cg07323055	37	20	3140559	14434	-1.262	0.2071	+----++-----+	0.810797895	34.6	18.345	12	0.1056	14190	-1.071	0.2842	--+---+-----+	0.898873752	39.1	19.706	12	0.07286	15665	-1.856	0.06347	---+----++-----+	0.595124889	15323	-1.554	0.1202	-----+---+-----+	0.81054762
cg18454120	37	3	16460497	14433	1.261	0.2071	+++++++--+++-	0.810797895	0	6.176	12	0.9069	14189	1.275	0.2025	+++++++--+++-	0.878960669	0	5.824	12	0.9247	15665	1.04	0.2984	+--+++++++--+++-	0.750205334	15323	1.013	0.3111	+--+++++++--+++-	0.87702722
cg08917718	37	3	52002169	14423	-1.262	0.2071	+--++--------	0.810797895	0	9.354	12	0.6724	14179	-1.106	0.2686	+-+++--------	0.894956465	0	10.654	12	0.5588	15655	-1.319	0.1871	++-+--++--------	0.699335352	15313	-1.267	0.2052	-+-+-+++--------	0.846634409
cg19752722	37	17	37844579	14431	-1.262	0.2071	---+-+-----+-	0.810797895	0	4.683	12	0.9677	14187	-1.329	0.184	-----+-----+-	0.872711565	0	4.19	12	0.9798	15663	-1.426	0.1537	------+-+-----+-	0.677529062	15321	-1.526	0.127	--------+-----+-	0.81408745
cg24950402	37	17	40443790	14434	-1.261	0.2071	++++-+----+--	0.810797895	0	9.655	12	0.6462	14190	-1.122	0.2618	++++------+--	0.893587292	0	10.633	12	0.5606	15666	-1.091	0.2754	-+-++++-+----+--	0.740519677	15324	-0.892	0.3726	++-++++------+--	0.88891704
cg27599211	37	12	117483006	14434	1.262	0.2071	-++++-++-+-+-	0.810797895	33.4	18.028	12	0.1148	14190	0.994	0.3204	-+-++-++-+-+-	0.905484586	38	19.351	12	0.0804	15666	1.567	0.1171	+++-++++-++-+-+-	0.651594336	15324	1.528	0.1264	+++-+-++-++-+-+-	0.813739519
cg22753340	37	6	31831489	14432	-1.262	0.2071	-+-+--+-+----	0.810797895	0	7.827	12	0.7985	14188	-0.828	0.4076	-+-+--+-+--+-	0.918786746	0	8.193	12	0.7699	15663	-1.244	0.2133	+---+-+--+-+----	0.712928144	15321	-0.813	0.416	+---+-+--+-+--+-	0.895190598
cg14242024	37	9	138966848	14434	1.262	0.2071	-++++++-+-+-+	0.810797895	28.2	16.725	12	0.1603	14190	1.578	0.1146	-++++++-+-+-+	0.846904428	39.9	19.96	12	0.06784	15666	1.39	0.1644	++--++++++-+-+-+	0.685389552	15324	1.7	0.08912	++--++++++-+-+-+	0.794834854
cg06055763	37	7	81399308	14434	1.262	0.2071	+--++-++-++++	0.810797895	0	9.714	12	0.641	14190	0.837	0.4029	+--++-++--+++	0.918455866	0	8.898	12	0.7116	15666	1.73	0.08361	++++--++-++-++++	0.619831388	15324	1.325	0.1852	++++--++-++--+++	0.839687767
cg08372315	37	11	113844382	14433	1.262	0.2071	++++-+++--+-+	0.810797895	40.4	20.12	12	0.06485	14189	0.854	0.3932	++++-+++--+-+	0.917210353	54	26.11	12	0.01035	15663	1.644	0.1003	+++++++-+++--+-+	0.636012198	15321	1.091	0.2754	-++++++-+++--+-+	0.867949405
cg19571360	37	14	106307030	14433	-1.262	0.2071	---+--+-+-++-	0.810797895	41.7	20.599	12	0.05657	14189	-1.323	0.1859	--++-++-+-++-	0.873809777	37.1	19.087	12	0.08645	15665	-1.497	0.1345	------+--+-+-++-	0.665347221	15323	-1.568	0.1169	-----++-++-+-++-	0.808944277
cg20847039	37	13	48388426	14428	1.262	0.2071	--+++++--++++	0.810797895	0	8.724	12	0.7263	14184	1.069	0.2852	---++++--++++	0.899138932	0	9.776	12	0.6356	15660	1.129	0.2587	+----+++++--++++	0.733360654	15318	0.984	0.325	+-----++++--++++	0.879710589
cg26686277	37	11	6281104	14426	-1.262	0.2071	+-+++-+-+-++-	0.810797895	0	11.616	12	0.477	14182	-1.416	0.1566	+-++----+-++-	0.861365573	15.7	14.233	12	0.2861	15657	-1.264	0.2064	--++-+++-+-+-++-	0.709572726	15315	-1.145	0.252	+-++-++----+-++-	0.862491852
cg14935716	37	8	133805351	14434	1.262	0.2071	+---+-++--+++	0.810797895	33.6	18.07	12	0.1136	14190	1.151	0.2495	+---+-++--+++	0.891152535	1.5	12.177	12	0.4316	15662	1.652	0.09847	+-++---+-++--+++	0.634969863	15320	1.243	0.2139	--++---+-++--+++	0.850272912
cg08887902	37	7	77428575	9615	-1.262	0.2071	--?-++-+---+?	0.810797895	41.3	17.037	10	0.07354	9574	-1.191	0.2337	--?-++-+---+?	0.887771048	42.6	17.424	10	0.0655	10847	-1.027	0.3043	+++--?-++-+---+?	0.751983324	10708	-0.88	0.3786	+++--?-++-+---+?	0.889749503
cg24836483	37	19	46406391	14427	-1.262	0.2071	------+-+++++	0.810797895	49.9	23.939	12	0.02073	14183	-1.199	0.2305	------+-+++++	0.886808648	46.6	22.479	12	0.03249	15659	-1.204	0.2287	--+------+-+++++	0.720483368	15317	-1.488	0.1368	--+------+-+++++	0.819280393
cg05140650	37	10	111966033	14434	-1.261	0.2071	+--+-+++-+---	0.810797895	7	12.9	12	0.3763	14190	-0.71	0.4775	+--+-+++++---	0.925485368	24.2	15.836	12	0.1989	15666	-1	0.3173	++++--+-+++-+---	0.756894901	15324	-0.45	0.6529	-+++--+-+++++---	0.924945195
cg05184607	37	16	89686885	14433	1.262	0.2071	+++--+-+++-++	0.810797895	0	8.571	12	0.739	14189	1.361	0.1736	+++--+-+++-++	0.868485251	0	8.682	12	0.7298	15665	0.928	0.3533	--++++--+-+++-++	0.768289663	15323	1.046	0.2957	--++++--+-+++-++	0.87354394
cg06169065	37	6	168625777	14055	1.261	0.2071	-+----+++++?+	0.810797895	0	7.988	11	0.7143	13811	1.51	0.131	-+----+++++?+	0.852893012	0	7.375	11	0.768	15286	1.389	0.1648	+++-+----+++++?+	0.685533851	14944	1.552	0.1206	+-+-+----+++++?+	0.810935499
cg16301599	37	17	77206389	14433	-1.262	0.2071	---+++--+--+-	0.810797895	0	7.466	12	0.8253	14189	-1.505	0.1323	--+++---+--+-	0.853530475	0	6.914	12	0.8632	15665	-0.917	0.3593	+++---+++--+--+-	0.769939068	15323	-1.275	0.2024	-++--+++---+--+-	0.845861006
cg11590647	37	7	138720287	9631	-1.262	0.2071	--?---+--+--?	0.810797895	41.6	17.116	10	0.07185	9590	-1.037	0.2999	+-?---+--+--?	0.902148582	51.9	20.795	10	0.02257	10863	-0.948	0.3431	+++--?---+--+--?	0.765009706	10724	-0.765	0.4442	++++-?---+--+--?	0.900377361
cg24329794	37	4	71704884	14433	-1.261	0.2071	--+-++--++-+-	0.810797895	10.3	13.373	12	0.3425	14189	-1.596	0.1106	--+-++--++-+-	0.845095441	5.8	12.742	12	0.3881	15664	-1.504	0.1325	-+---+-++--++-+-	0.663959152	15322	-1.775	0.07594	-+---+-++--++-+-	0.785935323
cg10120807	37	16	69350190	14431	1.262	0.2071	+---+--++++++	0.810797895	0.1	12.012	12	0.4447	14187	1.228	0.2193	+---+--++++++	0.883784644	0	10.688	12	0.5559	15662	1.334	0.182	-+++---+--++++++	0.695961639	15320	1.559	0.119	++++---+--++++++	0.810192806
cg12492504	37	7	26416890	14434	-1.261	0.2071	-----++-+----	0.810797895	18.4	14.702	12	0.2581	14190	-1.325	0.185	-----++-+----	0.873283386	28.6	16.799	12	0.1573	15666	-1.262	0.2068	--+-----++-+----	0.709695685	15324	-1.038	0.2991	-++-----++-+----	0.874073853
cg01227827	37	10	99609926	14432	-1.262	0.2071	---+-++-++---	0.810797895	0	11.591	12	0.4791	14188	-1.08	0.2802	---++++-++---	0.898424242	7.8	13.022	12	0.3674	15664	-1.592	0.1114	+-----+-++-++---	0.647098234	15322	-1.452	0.1465	------++++-++---	0.823423337
cg22709071	37	6	32041613	12805	1.262	0.2071	-+-+?+-+++++-	0.810797895	0	10.206	11	0.512	12589	1.033	0.3016	-+++?+-+-+++-	0.902364496	0	9.525	11	0.5736	14037	1.125	0.2607	--+-+-+?+-+++++-	0.734125033	13723	0.768	0.4427	--+-+++?+-+-+++-	0.90019364
cg16370778	37	3	35721072	14434	1.262	0.2071	++--++----+++	0.810797895	40.5	20.155	12	0.0642	14190	1.05	0.2938	++--++---++-+	0.900722593	44.2	21.496	12	0.04358	15666	1.076	0.2819	++-++--++----+++	0.743353563	15324	0.945	0.3444	++-++--++---++-+	0.883020449
cg10163220	37	12	104776085	14430	-1.262	0.2071	--+-----+++--	0.810797895	45.9	22.162	12	0.03575	14186	-1.638	0.1015	--+--+--+++--	0.841910079	4.9	12.614	12	0.3977	15662	-1.592	0.1113	--+--+-----+++--	0.646956164	15320	-2.008	0.04467	--+--+--+--+++--	0.755294017
cg03386722	37	17	80056517	14434	-1.262	0.2071	----++--+--++	0.810797895	30.3	17.214	12	0.1417	14190	-1.087	0.2772	+---++--+--++	0.897726247	27.2	16.479	12	0.1703	15666	-1.542	0.1231	--+----++--+--++	0.656168608	15324	-1.037	0.2997	-+++---++--+--++	0.874237878
cg15484742	37	1	23519884	14434	-1.261	0.2072	---+++--+-+--	0.810797895	0	7.927	12	0.7908	14190	-1.226	0.22	---++++-+-+--	0.883991196	0	6.329	12	0.8986	15666	-0.85	0.3954	+++---+++--+-+--	0.7802221	15324	-0.885	0.3759	+++---++++-+-+--	0.889264656
cg16809280	37	20	1093633	14428	-1.261	0.2072	-++------+-+-	0.810797895	8.8	13.159	12	0.3576	14184	-1.07	0.2845	-++--+---+-++	0.89891991	11.6	13.572	12	0.3289	15660	-1.13	0.2587	-++-++------+-+-	0.733360654	15318	-1.029	0.3034	--+-++--+---+-++	0.875121443
cg08468741	37	6	32917421	14419	-1.261	0.2072	+--+----+---+	0.810797895	69.3	39.114	12	0.0001008	14175	-1.273	0.2029	++-+----+---+	0.879083361	56.7	27.7	12	0.006118	15649	-1.21	0.2263	+--+--+----+---+	0.719676342	15307	-1.256	0.209	+--++-+----+---+	0.848132429
cg06634473	37	14	88792937	14426	-1.261	0.2072	+++-+-+--+---	0.810797895	0	9.388	12	0.6695	14182	-1.235	0.2168	+++-+-+--+---	0.883317984	0	9.518	12	0.6582	15658	-1.405	0.1601	--++++-+-+--+---	0.682680256	15316	-1.128	0.2592	+-++++-+-+--+---	0.864586782
cg16404689	37	1	169764273	14434	-1.261	0.2072	---++++----+-	0.810797895	26.4	16.312	12	0.1773	14190	-0.988	0.3231	-+--+++--+---	0.90584835	5.7	12.732	12	0.3888	15666	-1.184	0.2362	+-+---++++----+-	0.723946102	15324	-0.796	0.426	+-+-+--+++--+---	0.897117046
cg21798447	37	4	85504053	14431	-1.261	0.2072	+--+-----+-+-	0.810797895	0	9.379	12	0.6702	14187	-1.38	0.1676	+--+-----+-+-	0.866627979	0	10.504	12	0.5718	15663	-1.117	0.2639	-+-+--+-----+-+-	0.735576495	15321	-1.124	0.2611	++-+--+-----+-+-	0.864781911
cg10128659	37	10	134404064	14424	1.261	0.2072	-+-++++++-++-	0.810797895	0	11.542	12	0.4832	14180	0.815	0.4149	---++++-+-++-	0.919091661	0	11.543	12	0.483	15655	1.377	0.1684	+++-+-++++++-++-	0.687594851	15313	0.963	0.3354	+++---++++-+-++-	0.881504355
cg01664130	37	13	99740155	13374	-1.261	0.2072	--+++--+--??+	0.810797895	34.8	15.338	10	0.1202	13130	-1.007	0.3138	--++---+--??+	0.904869414	38.3	16.217	10	0.09358	14603	-1.804	0.07124	-----+++--+--??+	0.607160383	14261	-1.29	0.197	-----++---+--??+	0.844364993
cg09230646	37	16	50099117	14432	1.261	0.2072	--+--++++-+-+	0.810797895	0	8.906	12	0.7109	14188	1.303	0.1927	-----++++-+-+	0.875154391	0	9.165	12	0.6887	15664	1.39	0.1646	-++--+--++++-+-+	0.685478376	15322	1.422	0.155	-++-----++++-+-+	0.827935379
cg09375756	37	11	692963	14434	1.261	0.2072	-+-++--++++--	0.810797895	0	8.448	12	0.7492	14190	1.261	0.2072	-+-++--++++--	0.880361847	0	6.04	12	0.914	15666	1.537	0.1243	++--+-++--++++--	0.657323063	15324	1.594	0.1108	++--+-++--++++--	0.805646691
cg23115387	37	1	47882936	14434	1.261	0.2072	+-+--+--++-++	0.810797895	17.8	14.599	12	0.2641	14190	1.604	0.1086	+-+-++--++-++	0.844849495	9.7	13.289	12	0.3484	15666	1.187	0.2352	+--+-+--+--++-++	0.723585143	15324	1.659	0.09718	++-+-+-++--++-++	0.798731234
cg11673969	37	7	100424945	14054	1.261	0.2072	-+++---+++-?+	0.810797895	22.1	14.128	11	0.226	13810	1.31	0.1904	-++++--+++-?+	0.875099439	35.9	17.172	11	0.1029	15285	1.123	0.2615	--+-+++---+++-?+	0.734473882	14943	1.362	0.1732	+-+-++++--+++-?+	0.833918875
cg16909914	37	8	101554639	14432	-1.261	0.2072	-++-----++---	0.810797895	41.6	20.551	12	0.05735	14188	-0.741	0.4589	-++--+--++-++	0.92388495	23.1	15.613	12	0.2096	15663	-1.413	0.1577	+---++-----++---	0.680555143	15321	-0.948	0.3432	----++--+--++-++	0.882759817
cg05590921	37	11	16636596	14433	1.261	0.2072	+--++--+-++-+	0.810797895	0	5.594	12	0.9351	14189	0.944	0.3454	+---+--+-++-+	0.909224384	0	8.511	12	0.744	15664	1.351	0.1767	+--+--++--+-++-+	0.692632301	15322	0.721	0.4708	+--+---+--+-++-+	0.904499787
cg25745343	37	2	131862633	14434	-1.261	0.2072	+--+-+---+-+-	0.810797895	0	5.991	12	0.9165	14190	-1.265	0.2058	+--+-+---+-+-	0.879744923	0	7.595	12	0.8159	15666	-1.249	0.2117	-+++--+-+---+-+-	0.712124074	15324	-1.182	0.2373	-+++--+-+---+-+-	0.858000241
cg25310700	37	10	5702083	14434	-1.261	0.2072	++---+------+	0.810797895	53.3	25.704	12	0.01182	14190	-1.476	0.1398	++---+----+-+	0.856503928	40	19.988	12	0.06731	15666	-1.485	0.1376	---++---+------+	0.66733147	15324	-1.529	0.1262	---++---+----+-+	0.813739519
cg06451900	37	15	37172274	14434	-1.261	0.2072	+-+----++----	0.810797895	0	6.683	12	0.8779	14190	-1.1	0.2715	+-+-+--+-----	0.89584037	0	6.876	12	0.8657	15664	-1.099	0.2717	+-++-+----++----	0.739102888	15322	-0.894	0.3715	+-++-+-+--+-----	0.888719077
cg14194478	37	9	137624093	14434	1.261	0.2072	+-----+++++-+	0.810797895	0	11.703	12	0.4698	14190	1.199	0.2306	+--++-+-+-+-+	0.886846679	5.8	12.736	12	0.3885	15666	1.322	0.1861	+-++-----+++++-+	0.69893891	15324	1.243	0.2137	+-++--++-+-+-+-+	0.850242813
cg10568944	37	6	49430788	14433	-1.261	0.2072	-----+-++--++	0.810797895	0	7.006	12	0.8572	14189	-1.097	0.2729	--+--+-++--++	0.896061521	0	7.874	12	0.7949	15665	-1.748	0.08042	--------+-++--++	0.616987377	15323	-1.401	0.1613	-----+--+-++--++	0.830416442
cg14032964	37	9	92159306	14434	1.261	0.2072	-----++++++-+	0.810797895	15.5	14.193	12	0.2885	14190	0.786	0.432	-+---+-+-++-+	0.920963532	17.9	14.615	12	0.2632	15666	1.166	0.2437	-++-----++++++-+	0.726735407	15324	0.739	0.4599	-++-+---+-+-++-+	0.902749388
cg26947448	37	14	90091931	9633	1.261	0.2072	-+?++++++-+-?	0.810797895	40.4	16.785	10	0.07925	9592	1.039	0.299	-+?++++++-+-?	0.902100473	47	18.876	10	0.04186	10865	1.328	0.1841	++--+?++++++-+-?	0.69740915	10726	1.025	0.3053	+---+?++++++-+-?	0.875772317
cg07850415	37	5	68530506	14434	-1.261	0.2072	------+--+---	0.810797895	0	1.95	12	0.9995	14190	-1.418	0.1563	------+--+---	0.861343448	0	2.188	12	0.9991	15661	-1.44	0.1498	---------+--+---	0.674994115	15319	-1.403	0.1606	-+-------+--+---	0.830083328
cg19721801	37	19	12807424	14432	1.261	0.2072	+++-+--+++-++	0.810797895	0	9.271	12	0.6796	14188	1.054	0.2918	++--+--+++--+	0.900588192	0	11.274	12	0.5056	15662	0.916	0.3596	+--+++-+--+++-++	0.769976298	15320	0.61	0.5422	---++--+--+++--+	0.912921172
cg04944410	37	7	30323835	14434	-1.261	0.2072	+-++--+-+----	0.810797895	3.2	12.395	12	0.4145	14190	-1.096	0.273	+-++--+-+----	0.896133158	0	9.307	12	0.6765	15664	-1.693	0.09053	---+-++--+-+----	0.626886169	15322	-1.473	0.1407	---+-++--+-+----	0.820700777
cg22759800	37	15	27787026	14432	1.261	0.2072	---+-++-+++++	0.810797895	0	9.383	12	0.6699	14188	1.831	0.06705	--+++++-+-+++	0.821475887	0	8.766	12	0.7228	15664	1.337	0.1812	+-----+-++-+++++	0.695502395	15322	1.702	0.08868	+----+++++-+-+++	0.7945573
cg09732150	37	15	70390292	14383	-1.261	0.2072	--++--+------	0.810797895	0	6.271	12	0.9018	14139	-0.897	0.3699	+-++-++----+-	0.913286968	0	7.743	12	0.8048	15614	-1.241	0.2146	--+--++--+------	0.713439864	15272	-0.979	0.3277	--++-++-++----+-	0.880386285
cg23690355	37	15	44719213	14433	-1.261	0.2072	+--+-++++----	0.810797895	0	6.014	12	0.9154	14189	-1.033	0.3015	+----++++----	0.902307561	0	6.108	12	0.9106	15665	-1.373	0.1699	--++--+-++++----	0.688482852	15323	-0.875	0.3814	-+++----++++----	0.89008007
cg04440551	37	2	25051151	14431	-1.261	0.2072	--++++----++-	0.810797895	23	15.59	12	0.2107	14187	-1.167	0.2431	--++++----++-	0.890013125	30.2	17.183	12	0.1429	15662	-0.967	0.3335	+++--++++----++-	0.761659071	15320	-0.928	0.3532	+++--++++----++-	0.884708335
cg13110749	37	1	47875039	14434	-1.261	0.2072	-++----+--+-+	0.810797895	0	8.487	12	0.746	14190	-1.303	0.1926	-+++---+--+--	0.875116327	0	7.865	12	0.7956	15666	-1.047	0.2953	++--++----+--+-+	0.74870986	15324	-1.139	0.2549	++--+++---+--+--	0.863158016
cg04945066	37	6	31940085	14432	1.261	0.2072	++-+---+++--+	0.810797895	0	11.256	12	0.5071	14188	1.156	0.2477	++-+---+++--+	0.891030195	0	8.404	12	0.7528	15663	0.727	0.4675	--+++-+---+++--+	0.80006518	15321	0.85	0.3955	--+++-+---+++--+	0.892337381
cg01352906	37	1	206679195	14429	1.261	0.2072	+-+--+--+++-+	0.810797895	0	11.945	12	0.4501	14185	1.251	0.2111	+-+--+-++++-+	0.881486621	0	9.48	12	0.6614	15661	1.174	0.2405	+--+-+--+--+++-+	0.72561478	15319	1.253	0.2103	+--+-+--+-++++-+	0.848834572
cg18263572	37	1	6649337	14434	-1.261	0.2072	+-+----+-+++-	0.810797895	29	16.903	12	0.1533	14190	-1.701	0.08891	+------+-+++-	0.834255569	37.7	19.266	12	0.08231	15665	-1.786	0.07405	---+-+----+-+++-	0.610538851	15323	-2.047	0.04069	-+-+------+-+++-	0.747322687
cg03415617	37	16	34726856	14432	1.261	0.2072	++++++-+-++++	0.810797895	37	19.042	12	0.08751	14188	1.102	0.2704	++++++-+-++++	0.895563912	47.5	22.858	12	0.02895	15664	1.622	0.1048	+++++++++-+-++++	0.640674236	15322	1.491	0.136	+++++++++-+-++++	0.818804848
cg14174719	37	1	28599974	14434	1.261	0.2072	----++-++++++	0.810797895	12.4	13.696	12	0.3205	14190	0.527	0.5981	----++-+++-++	0.938987171	7.8	13.013	12	0.3681	15666	1.248	0.2121	-+-----++-++++++	0.712265973	15324	0.675	0.4999	++-----++-+++-++	0.908882788
cg19108881	37	3	121902510	14429	1.261	0.2072	++-+++-+--++-	0.810797895	0	9.738	12	0.6389	14185	1.626	0.1039	++++++-+--+++	0.842941965	0	9.703	12	0.642	15660	0.891	0.3731	---++-+++-+--++-	0.774035802	15318	1.341	0.1798	+--++++++-+--+++	0.837062989
cg07281377	37	16	1113891	14037	1.261	0.2072	++-++++--++?-	0.810797895	4.9	11.563	11	0.3973	13793	0.936	0.3495	++-++++--++?-	0.910038898	25.7	14.813	11	0.1912	15269	1.241	0.2146	+-+++-++++--++?-	0.713439864	14927	0.947	0.3439	+-+++-++++--++?-	0.883020449
cg12718404	37	6	32809364	13750	1.261	0.2072	+++-++--+-?++	0.810797895	22.1	14.127	11	0.2261	13506	1.045	0.2959	+++-++----?-+	0.901397668	0	10.751	11	0.4644	14982	1.314	0.1887	++-+++-++--+-?++	0.700332891	14640	1.089	0.2762	++-+++-++----?-+	0.868161866
cg10533746	37	2	74645626	9619	1.261	0.2072	-+?+++-+-++-?	0.810797895	29.8	14.241	10	0.1623	9578	0.751	0.453	-+?+++-+-++-?	0.923049698	11.3	11.279	10	0.3362	10851	1.634	0.1023	+++-+?+++-+-++-?	0.638178056	10712	1.172	0.2412	+++-+?+++-+-++-?	0.859023647
cg26216855	37	1	6055151	14434	-1.261	0.2072	+----+--+-+--	0.810797895	0	11.071	12	0.5229	14190	-0.879	0.3796	+--+-+--+-+--	0.914827782	0.9	12.113	12	0.4366	15665	-1.443	0.1491	-+-+----+--+-+--	0.67477096	15323	-1.207	0.2274	-+++--+-+--+-+--	0.85478154
cg04749104	37	2	119981169	14422	-1.261	0.2072	-++---+------	0.810797895	0	10.087	12	0.6084	14179	-0.962	0.3359	-++---+-+---+	0.907860613	0	9.867	12	0.6276	15654	-1.186	0.2358	--+-++---+------	0.723726034	15313	-0.656	0.5115	+++-++---+-+---+	0.910625251
cg23387310	37	19	18093867	14434	1.261	0.2072	+++-+--++-+-+	0.810797895	0	11.426	12	0.4928	14190	1.046	0.2954	+++++--+--+-+	0.901215821	0	11.459	12	0.49	15663	1.374	0.1694	+-++++-+--++-+-+	0.688107375	15321	1.107	0.2682	+-++++++--+--+-+	0.866460827
cg18447972	37	17	7036934	12786	-1.261	0.2072	---+?++-+--+-	0.810797895	66.6	32.902	11	0.0005458	12570	-1.384	0.1665	---+?++----+-	0.866254807	68.1	34.527	11	0.0002965	13210	-1.123	0.2616	?-+---+?++-+--+-	0.734513861	12984	-1.255	0.2096	?-+---+?++----+-	0.848401197
cg13658208	37	5	1650985	14433	1.261	0.2072	+++++-+++---+	0.810797895	0	11.981	12	0.4472	14189	1.128	0.2594	+++++--+----+	0.893149087	20.2	15.044	12	0.239	15665	1.537	0.1244	++++++++-+++---+	0.657323063	15323	1.3	0.1935	++++++++--+----+	0.842810848
cg21151163	37	2	3649407	14434	1.261	0.2072	-+++--+++-+++	0.810797895	0	6.377	12	0.8959	14190	1.287	0.1983	-+++--+++++++	0.877065284	0	6.982	12	0.8588	15666	1.28	0.2007	+-+-+++--+++-+++	0.706937826	15324	1.286	0.1984	+-+-+++--+++++++	0.844989235
cg02006142	37	8	126302396	14046	-1.261	0.2072	-----+-++++?-	0.810797895	9.2	12.118	11	0.3549	13802	-1.02	0.3076	-----+-++++?-	0.903590009	17	13.253	11	0.2771	15048	-0.899	0.3688	++?-----+-++++?-	0.772733145	14706	-0.707	0.4793	++?-----+-++++?-	0.906156174
cg13461118	37	18	9929439	14028	-1.261	0.2072	-+----+--+-?-	0.810797895	0	8.437	11	0.6737	13784	-1.105	0.2693	-+--+-+--+-?-	0.895165058	0	8.997	11	0.6221	15064	-1.456	0.1453	-?--+----+--+-?-	0.672093818	14732	-1.383	0.1666	-?--+--+-+--+-?-	0.831724437
cg11316296	37	3	55123709	9632	-1.261	0.2072	++?--+---+--?	0.810797895	14.6	11.714	10	0.3046	9591	-1.758	0.0788	++?--+---+--?	0.828594459	41.3	17.033	10	0.07363	10864	-1.026	0.3049	+++++?--+---+--?	0.752355335	10725	-1.495	0.135	+-+++?--+---+--?	0.8183538
cg20396707	37	5	143550288	14433	-1.261	0.2072	-+--+---++-+-	0.810797895	25.4	16.081	12	0.1876	14189	-1.05	0.2939	-++-+---++-+-	0.900722593	32.5	17.79	12	0.1222	15664	-1.054	0.2918	-++-+--+---++-+-	0.747560371	15322	-0.76	0.4472	-++-++-+---++-+-	0.900807152
cg21697007	37	12	57623759	14425	-1.261	0.2073	+-----+---+-+	0.810887246	0	6.993	12	0.8581	14182	-1.283	0.1996	+-----+---+++	0.877455717	0	5.727	12	0.9292	15656	-0.692	0.4889	++++-----+---+-+	0.805541493	15315	-0.882	0.3778	++++-----+---+++	0.889587167
cg14938561	37	18	43649078	14431	-1.261	0.2073	+----+-+++---	0.810887246	20.2	15.041	12	0.2392	14187	-0.842	0.3995	+-+--+-++++--	0.918120452	0	11.438	12	0.4918	15663	-1.23	0.2187	+-++----+-+++---	0.715533554	15321	-0.631	0.5281	+-++-+--+-++++--	0.911724898
cg05367173	37	17	62045564	14429	-1.261	0.2073	++---+--+++--	0.810887246	53.9	26.037	12	0.0106	14185	-0.869	0.3849	+----+--+++--	0.915913978	29	16.902	12	0.1533	15660	-0.95	0.342	+++++---+--+++--	0.764501143	15318	-0.593	0.5531	++++----+--+++--	0.914632658
cg06830167	37	1	7600135	14433	-1.261	0.2073	-----+-+-+-++	0.810887246	0	9.256	12	0.681	14189	-1.005	0.315	-----+++-+--+	0.905081228	0	9.864	12	0.6279	15665	-0.99	0.3222	+-+-----+-+-+-++	0.758642143	15323	-0.668	0.5038	+++-----+++-+--+	0.909622511
cg12894371	37	6	109812795	14048	1.261	0.2073	-++++----+-?+	0.810887246	0	10.266	11	0.5067	13804	1.073	0.2832	-++++----+-?+	0.898847627	0	9.234	11	0.6003	15280	1.007	0.3141	++--++++----+-?+	0.755757835	14938	1.009	0.3131	+---++++----+-?+	0.877447225
cg13975009	37	9	95859121	14433	-1.261	0.2073	-+++--+---++-	0.810887246	1.6	12.192	12	0.4304	14189	-1.294	0.1957	-+++--+---++-	0.876309056	15.3	14.171	12	0.2899	15663	-1.81	0.07023	----+++--+---++-	0.605537167	15321	-1.533	0.1254	+---+++--+---++-	0.813390761
cg26211724	37	18	57636670	14433	1.261	0.2073	-+++----+++-+	0.810887246	12.3	13.676	12	0.3219	14189	1.341	0.1799	-+++----+++-+	0.871166089	3.3	12.415	12	0.413	15665	1.321	0.1864	+---+++----+++-+	0.699046139	15323	1.325	0.1851	+---+++----+++-+	0.839686878
cg03642224	37	10	27443433	14427	1.261	0.2073	++-+-+++-+--+	0.810887246	0	8.36	12	0.7564	14183	1.432	0.1522	++++-+++-+--+	0.859859499	0	7.383	12	0.8313	15656	1.091	0.2755	-++++-+-+++-+--+	0.740593895	15314	1.166	0.2435	---++++-+++-+--+	0.860041922
cg03909509	37	2	101437187	13374	-1.261	0.2073	-++--++++-??-	0.810887246	18.4	12.254	10	0.2684	13130	-1.269	0.2043	-++--++++-??-	0.879441593	36.3	15.711	10	0.1082	14605	-1.772	0.07643	--+-++--++++-??-	0.612523638	14263	-1.69	0.09108	--+-++--++++-??-	0.795790773
cg10190497	37	19	37664944	14433	1.261	0.2073	+-+++-+--+++-	0.810887246	7	12.907	12	0.3758	14189	1.19	0.234	+-+-+++--++--	0.887947425	8.7	13.15	12	0.3583	15662	1.22	0.2224	+--+-+++-+--+++-	0.717648082	15320	1.135	0.2563	+--+-+-+++--++--	0.863803516
cg02740969	37	7	139477893	9631	1.261	0.2073	--?+++--++++?	0.810887246	0	9.57	10	0.479	9590	1.071	0.2842	--?+++--+++-?	0.898873752	8.3	10.899	10	0.3654	10057	1.152	0.2494	?----?+++--++++?	0.729307417	10006	0.963	0.3355	?----?+++--+++-?	0.88151524
cg08203824	37	5	126365785	14432	-1.261	0.2073	---+++-------	0.810887246	0	7.025	12	0.856	14188	-0.992	0.3211	--++++-----+-	0.905484586	0	8.089	12	0.7782	15664	-1.288	0.1978	+-----+++-------	0.70580298	15322	-0.955	0.3396	++---++++-----+-	0.882008366
cg15227682	37	17	37843264	14433	-1.261	0.2073	+--+++---++--	0.810887246	47.8	23.01	12	0.02764	14189	-1.001	0.3171	+--+++---++--	0.905156577	47.4	22.81	12	0.02938	15665	-1.42	0.1555	+--+--+++---++--	0.678881366	15323	-1.179	0.2385	+--+--+++---++--	0.858308454
cg19302979	37	2	40436843	14431	-1.261	0.2073	+--+-----++--	0.810887246	34	18.174	12	0.1105	14187	-1.218	0.2231	+--+--+--++--	0.884795845	39.3	19.783	12	0.0713	15663	-1.052	0.2928	-+++--+-----++--	0.747900597	15321	-1.009	0.3131	-+++--+--+--++--	0.877447225
cg20524271	37	11	20153750	14431	-1.261	0.2073	+---+--++----	0.810887246	0	9.92	12	0.623	14187	-1.39	0.1645	+---+--++----	0.864747036	0	10.746	12	0.5508	15661	-1.355	0.1754	---+---+--++----	0.691896421	15320	-1.425	0.154	---+---+--++----	0.827312588
cg06414941	37	11	94864238	14432	1.261	0.2073	++++--++-++++	0.810887246	0	10.15	12	0.6028	14188	1.208	0.227	++++--++-++++	0.885831108	0	9.453	12	0.6638	15663	1.013	0.3113	-+-++++--++-++++	0.754741014	15321	0.882	0.378	---++++--++-++++	0.889587167
cg16729555	37	1	207143533	14430	-1.261	0.2073	+++--+--+++--	0.810887246	71.8	42.514	12	2.73E-05	14186	-1.18	0.238	+++--+---++--	0.888821125	68.9	38.632	12	0.000121	15662	-1.233	0.2176	+--+++--+--+++--	0.714977293	15320	-1.186	0.2358	+--+++--+---++--	0.857512165
cg17597195	37	11	85339608	14430	-1.261	0.2073	++--+--------	0.810887246	0	4.665	12	0.9682	14186	-1.565	0.1177	+++-+------+-	0.848038777	0	5.316	12	0.9466	15661	-1.021	0.3073	-++++--+--------	0.753155181	15319	-1.12	0.2627	++++++-+------+-	0.864787021
cg21288364	37	6	29524117	13374	1.261	0.2073	+--+--++++??+	0.810887246	33.6	15.055	10	0.1301	13130	1.347	0.1779	+--+--++++??+	0.869987311	21.1	12.679	10	0.2422	14606	1.29	0.1969	-+++--+--++++??+	0.705153774	14264	1.39	0.1646	-+++--+--++++??+	0.830961346
cg24835159	37	17	56494554	14434	1.261	0.2073	++++--++--+++	0.810887246	0	10.604	12	0.5631	14190	0.987	0.3235	+++----+--+-+	0.90600738	15.6	14.216	12	0.2871	15666	0.934	0.3501	+--++++--++--+++	0.767015189	15324	0.347	0.7288	---+++----+--+-+	0.931965416
cg10690919	37	17	48912545	14430	1.261	0.2073	++-++-+++-+-+	0.810887246	0	5.367	12	0.9446	14186	1.31	0.1901	++-++-+++-+-+	0.874914992	0	7.95	12	0.7891	15662	1.779	0.07525	+++++-++-+++-+-+	0.611463517	15320	1.783	0.07454	+++++-++-+++-+-+	0.785650361
cg25750719	37	6	26033975	14434	-1.261	0.2073	----++-+---+-	0.810887246	0	11.068	12	0.5231	14190	-1.319	0.1873	----++-+---+-	0.874151776	0	11.788	12	0.4628	15664	-1.572	0.1159	-------++-+---+-	0.650599113	15322	-1.567	0.117	-------++-+---+-	0.808944277
cg11007962	37	2	236923454	14433	1.261	0.2073	++-++-++++++-	0.810887246	17.9	14.611	12	0.2634	14189	0.915	0.36	++-++-++++++-	0.911238029	26.4	16.309	12	0.1775	15665	1.151	0.2498	+--++-++-++++++-	0.72974078	15323	0.878	0.3802	+--++-++-++++++-	0.889979516
cg08354751	37	16	11450712	14434	-1.261	0.2073	+-+---+--++--	0.810887246	0	10.962	12	0.5322	14190	-1.006	0.3144	+-+---+--++--	0.904990657	0	10.783	12	0.5476	15666	-0.938	0.3484	+-++-+---+--++--	0.76654683	15324	-0.353	0.7238	+-++-+---+--++--	0.931552719
cg05997362	37	8	56791748	14432	-1.261	0.2073	---++--+---+-	0.810887246	0	11.468	12	0.4893	14188	-1.265	0.2058	---++--+---+-	0.879744923	8.9	13.174	12	0.3565	15664	-0.653	0.5137	+++---++--+---+-	0.81169305	15322	-0.388	0.6978	+++---++--+---+-	0.928897888
cg15703585	37	7	6803522	9137	1.261	0.2073	-++++++-++?-?	0.810887246	11.1	11.245	10	0.3388	9081	1.038	0.2995	-++++-+-++?-?	0.90213674	17.6	12.136	10	0.2761	9562	1.264	0.2061	?+--++++++-++?-?	0.709322745	9496	1.073	0.2831	?+--++++-+-++?-?	0.870489532
cg06133771	37	16	57791093	14434	1.261	0.2073	++----+-+++++	0.810887246	28.4	16.767	12	0.1586	14190	1.651	0.09866	-+-+--+-+++-+	0.840064774	12.7	13.745	12	0.3173	15666	1.201	0.2298	-++++----+-+++++	0.721037332	15324	1.211	0.2257	--+-+-+--+-+++-+	0.854027948
cg13988014	37	9	139262676	14433	-1.261	0.2073	----++-++-+--	0.810887246	0	8.485	12	0.7462	14189	-1.263	0.2067	----++-++-+--	0.880148377	0	5.295	12	0.9474	15661	-0.902	0.367	+++----++-++-+--	0.772317659	15319	-0.771	0.4408	+++----++-++-+--	0.899884394
cg01394324	37	19	51015807	14434	1.261	0.2073	++---+-++++++	0.810887246	5.9	12.746	12	0.3877	14190	1.629	0.1034	++---+-++++++	0.84229663	0	8.318	12	0.7598	15665	1.329	0.1838	+-+++---+-++++++	0.697167865	15323	1.588	0.1123	+-+++---+-++++++	0.806456239
cg23108125	37	5	176882586	9824	-1.261	0.2073	+-------+---?	0.810887246	30	15.71	11	0.1522	9768	-1	0.3174	+-+-----+---?	0.905156577	33.9	16.629	11	0.1193	11056	-1.319	0.1871	+--+-------+---?	0.699335352	10902	-0.887	0.3753	+--+-+-----+---?	0.889143877
cg20111269	37	12	107972364	14431	-1.261	0.2073	+---+---+-++-	0.810887246	0	10.667	12	0.5577	14187	-1.099	0.272	+---+---+-++-	0.896025205	0	9.375	12	0.6706	15659	-1.481	0.1386	---+---+---+-++-	0.667845234	15317	-1.445	0.1483	---+---+---+-++-	0.824942146
cg14141984	37	16	30992128	14429	1.261	0.2073	+-+++++-+--++	0.810887246	0	7.769	12	0.8029	14185	0.631	0.5281	+--++++-+--++	0.93038159	0	6.764	12	0.8728	14854	1.032	0.3021	?--+-+++++-+--++	0.751356726	14600	0.389	0.6971	?--+--++++-+--++	0.928763348
cg10428536	37	7	134870726	14432	1.261	0.2073	---+++++-+-++	0.810887246	0	8.654	12	0.7322	14188	0.25	0.8029	---+-+-+-+-++	0.954840679	0	8.378	12	0.7549	15664	1.093	0.2744	-+----+++++-+-++	0.74001914	15322	0.202	0.8399	-+----+-+-+-+-++	0.941285787
cg05958127	37	1	120254177	13302	1.261	0.2073	-+--+++-?++?+	0.810887246	0	2.9	10	0.9837	13058	1.586	0.1128	-++++++-?-+?+	0.846136518	0	7.613	10	0.6666	14338	1.009	0.3131	-?+-+--+++-?++?+	0.755310922	14006	1.395	0.163	-?+-++++++-?-+?+	0.830742935
cg12270308	37	1	54856035	14431	1.261	0.2073	--++-++++-+++	0.810887246	24.3	15.846	12	0.1984	14187	1.406	0.1598	--++-++++-+++	0.863491309	24.5	15.904	12	0.1957	15661	1.508	0.1317	+++--++-++++-+++	0.663271664	15321	1.454	0.1459	+-+--++-++++-+++	0.823151722
cg03795776	37	6	90687632	14433	-1.261	0.2073	+++-++---+-+-	0.810887246	15.7	14.241	12	0.2856	14189	-1.253	0.2103	+++-++---+---	0.881471719	13.7	13.908	12	0.3066	15664	-1.222	0.2217	--++++-++---+-+-	0.717312624	15322	-1.146	0.2519	+-++++-++---+---	0.862455654
cg20164720	37	1	11796063	14420	1.261	0.2073	++--+-+--+-++	0.810887246	0	7.309	12	0.8366	14176	1.798	0.07213	++-++-+-++-++	0.824199792	0	4.117	12	0.9812	15652	1.114	0.2651	--+++--+-+--+-++	0.736202026	15310	1.792	0.07317	--+++-++-+-++-++	0.78398028
cg24076502	37	20	59823744	14433	-1.261	0.2074	---++-+-+-++-	0.810984219	43.3	21.165	12	0.04801	14189	-1.774	0.076	---+--+---++-	0.827372386	36.3	18.826	12	0.09282	15665	-1.118	0.2636	-++---++-+-+-++-	0.735576495	15323	-1.532	0.1256	--+---+--+---++-	0.813593687
cg04315692	37	11	118530575	14432	1.261	0.2074	---+++-+++-++	0.810984219	25.3	16.065	12	0.1883	14188	1.047	0.295	---+++-+++-++	0.901091907	34	18.189	12	0.1101	15664	1.836	0.06629	+++---+++-+++-++	0.600273173	15322	1.621	0.105	+++---+++-+++-++	0.802400147
cg08317694	37	15	78632144	14434	-1.261	0.2074	+----+---+---	0.810984219	0	11.154	12	0.5158	14190	-0.707	0.4797	+----+--+++--	0.925884442	4.4	12.556	12	0.4021	15666	-1.158	0.2471	-+++----+---+---	0.72865702	15324	-0.478	0.6323	-+++----+--+++--	0.922665658
cg17484237	37	5	156536107	14433	-1.261	0.2074	+----+-----+-	0.810984219	0	9.068	12	0.6971	14189	-1.462	0.1439	+----+-----+-	0.858045934	0	8.176	12	0.7712	15665	-1.828	0.06762	---+----+-----+-	0.602625582	15323	-1.979	0.04787	-+-+----+-----+-	0.75629361
cg20258580	37	15	99434759	14434	1.261	0.2074	-+--+--++++-+	0.810984219	0	9.201	12	0.6857	14190	1.222	0.2217	-+-++--++-+-+	0.884320439	0	9.807	12	0.6329	15666	1.523	0.1277	++--+--+--++++-+	0.659774028	15324	1.348	0.1776	+---+-++--++-+-+	0.836283585
cg16042943	37	14	69574378	14432	1.261	0.2074	+-+-+-++-++++	0.810984219	0	8.45	12	0.7491	14188	0.61	0.5417	+-+-+--+--+++	0.931934434	0	6.139	12	0.9089	15663	1.265	0.2059	-+++-+-+-++-++++	0.709131466	15321	0.753	0.4512	++++-+-+--+--+++	0.901615617
cg18601422	37	10	1208077	14433	1.261	0.2074	++---+-++++++	0.810984219	0	3.479	12	0.9911	14189	1.019	0.3084	++---++++++++	0.903835443	0	3.157	12	0.9943	15665	1.252	0.2106	++-++---+-++++++	0.711471831	15323	0.956	0.3391	+-+++---++++++++	0.882008366
cg00490655	37	2	164592854	14411	1.261	0.2074	--++++++--++-	0.810984219	0	10.819	12	0.5444	14167	0.783	0.4337	-+++++++--++-	0.921104735	0	9.242	12	0.6821	15643	1.007	0.314	+----++++++--++-	0.75570979	15301	0.649	0.516	++--+++++++--++-	0.910933047
cg27103343	37	7	10819051	9782	1.261	0.2074	+++++---++-+?	0.810984219	0	4.547	11	0.9511	9726	1.46	0.1443	+++++----+-+?	0.858304996	0	5.259	11	0.918	10818	0.635	0.5254	-?++++++---++-+?	0.814041508	10674	0.854	0.3933	-?++++++----+-+?	0.89202085
cg15675123	37	5	12623177	14433	-1.261	0.2074	+-----++-++--	0.810984219	42.7	20.945	12	0.05119	14189	-1.417	0.1565	+--+--+--++--	0.861365573	49.8	23.919	12	0.02086	15665	-1.483	0.1381	---+-----++-++--	0.667577472	15323	-1.55	0.1212	---+--+--+--++--	0.811204147
cg21100932	37	17	71643750	14433	-1.261	0.2074	+-+++-++-----	0.810984219	15	14.115	12	0.2934	14189	-0.936	0.3493	+--++-++----+	0.910038898	29.3	16.972	12	0.1506	15665	-1.302	0.1928	+--+-+++-++-----	0.702995081	15323	-0.891	0.3729	++-+--++-++----+	0.888975822
cg01969748	37	1	109420034	14432	-1.261	0.2074	+-++--+----+-	0.810984219	0	7.956	12	0.7886	14188	-0.966	0.3341	+-++--+----+-	0.90770073	0	9.026	12	0.7007	15664	-1.886	0.0593	---+-++--+----+-	0.589302341	15322	-1.4	0.1616	---+-++--+----+-	0.830507826
cg25134909	37	11	47587211	14428	-1.261	0.2074	--+--+-----++	0.810984219	0	11.629	12	0.4759	14184	-1.429	0.1531	--+--+------+	0.85999983	0	11.048	12	0.5248	15660	-1.524	0.1276	-----+--+-----++	0.659636806	15318	-1.666	0.09565	-----+--+------+	0.797966053
cg19907607	37	14	74727464	14432	1.261	0.2074	++-+-+-+--+++	0.810984219	0	8.601	12	0.7365	14188	1.165	0.2441	++-+-+-+-+++-	0.890238789	0	9.771	12	0.636	15664	1.538	0.124	++-++-+-+-+--+++	0.65689641	15322	1.191	0.2336	++-++-+-+-+-+++-	0.857067006
cg00347616	37	2	114647416	13750	-1.261	0.2074	++---+----?-+	0.810984219	33.8	16.612	11	0.1199	13506	-1.392	0.1639	++---+----?-+	0.86468622	32.3	16.248	11	0.1322	14982	-1.235	0.2168	-+-++---+----?-+	0.714554627	14640	-1.343	0.1793	++-++---+----?-+	0.837062989
cg08132734	37	8	3982537	14057	1.261	0.2074	--++++-+-++?-	0.810984219	2.2	11.243	11	0.4232	13813	0.925	0.3552	--++++-+-++?-	0.910653801	9.6	12.163	11	0.3515	15289	0.771	0.4406	--+--++++-+-++?-	0.793000554	14947	0.599	0.549	--+--++++-+-++?-	0.914198199
cg17542408	37	11	78673100	14432	-1.261	0.2074	-+--+---+--+-	0.810984219	0	9.644	12	0.6471	14188	-1.21	0.2264	++--+---+----	0.885711511	0	9.694	12	0.6428	15664	-1.407	0.1595	+---+--+---+--+-	0.682175526	15322	-1.266	0.2054	++-++--+---+----	0.846634409
cg10573018	37	1	38100837	14427	1.261	0.2074	+++--+++++-++	0.810984219	54.7	26.482	12	0.009169	14183	0.927	0.3541	+++--+++-+-++	0.910558676	57.1	27.978	12	0.005572	15659	1.233	0.2174	-+++++--+++++-++	0.714811235	15317	1.24	0.215	-+++++--+++-+-++	0.850494584
cg00648423	37	6	31276146	14402	-1.261	0.2074	+--+++---+-+-	0.810984219	2.8	12.348	12	0.4181	14158	-1.201	0.2299	+--+++---+-+-	0.886600415	2.3	12.284	12	0.4231	15634	-1.387	0.1656	-+++--+++---+-+-	0.685989056	15292	-1.237	0.216	-+++--+++---+-+-	0.850755652
cg02958133	37	14	50779008	14419	-1.261	0.2074	----++-----+-	0.810984219	0	6.15	12	0.9084	14175	-1.083	0.2789	-+--+-+----+-	0.898134759	0	8.514	12	0.7438	15651	-1.34	0.1801	--+----++-----+-	0.69490168	15309	-1.142	0.2536	-++-+--+-+----+-	0.862854508
cg02774334	37	1	156123500	14434	1.261	0.2074	++++----+++--	0.810984219	0	9.979	12	0.6178	14190	1.227	0.2199	+++-----+++--	0.883892477	0	11.186	12	0.513	15665	1.746	0.08082	++-++++----+++--	0.617390485	15323	1.473	0.1407	++-+++-----+++--	0.820700777
cg01839850	37	22	38240395	14433	1.261	0.2074	-+++-++-++-++	0.810984219	0	8.621	12	0.7349	14189	1.662	0.09647	-+++----++-++	0.838603698	3.2	12.39	12	0.4149	15664	0.504	0.6142	----+++-++-++-++	0.831953515	15322	1.041	0.2981	----+++----++-++	0.873904406
cg09832108	37	6	31862925	14430	1.261	0.2074	+--+-+-++-+++	0.810984219	0	11.087	12	0.5215	14186	1.131	0.258	+--+-+-++-+-+	0.893084307	0	11.104	12	0.5201	15661	1.37	0.1705	++-+--+-+-++-+++	0.688874487	15319	1.101	0.271	-+-+--+-+-++-+-+	0.867277329
cg05598727	37	5	8457548	14434	-1.261	0.2074	-+++----+----	0.810984219	0	7.446	12	0.8268	14190	-1.081	0.2795	-+++----+----	0.898321868	0	7.209	12	0.8435	15666	-1.313	0.1892	--+-+++----+----	0.700685258	15324	-1.007	0.3141	-++-+++----+----	0.877705855
cg00982271	37	1	21672759	14433	-1.261	0.2074	+--+-++++----	0.810984219	0	10.54	12	0.5687	14189	-1.371	0.1705	+----++++----	0.867837821	0	7.652	12	0.8117	15665	-1.693	0.09039	---+--+-++++----	0.626878875	15323	-1.42	0.1557	---+----++++----	0.828364967
cg24807169	37	4	101439954	14434	-1.261	0.2074	-++--+-+--+--	0.810984219	0	5.477	12	0.9401	14190	-0.684	0.4938	-+++-+-++-+--	0.927192931	0	4.793	12	0.9645	15666	-0.888	0.3748	+++-++--+-+--+--	0.774569222	15324	-0.239	0.8109	+++-+++-+-++-+--	0.939141663
cg19092096	37	1	110612474	14434	1.261	0.2074	+++++-+++----	0.810984219	41.2	20.414	12	0.05965	14190	1.1	0.2713	+++++-+++----	0.895771468	33.2	17.951	12	0.1172	15666	1.03	0.3029	-+-+++++-+++----	0.751524287	15324	1.063	0.2878	-+-+++++-+++----	0.871509603
cg26847156	37	18	10550303	14021	1.261	0.2074	++++-++---+?+	0.810984219	4.1	11.472	11	0.4046	13777	1.1	0.2712	++++--+---+?+	0.895771468	18.5	13.497	11	0.2621	15057	0.981	0.3264	-?+++++-++---+?+	0.759825515	14725	0.581	0.5611	-?+++++--+---+?+	0.91515665
cg14955495	37	17	73512583	14431	1.261	0.2074	----+-+-++--+	0.810984219	0	10.953	12	0.533	14187	0.951	0.3415	----+++--+-++	0.908706398	0	11.517	12	0.4852	15663	1.166	0.2438	--+----+-+-++--+	0.726735407	15321	0.751	0.4526	--+----+++--+-++	0.901826019
cg14189495	37	9	140082466	9632	1.261	0.2074	++?--+++-+--?	0.810984219	0	9.884	10	0.4508	9591	1.176	0.2397	++?---++-+--?	0.889144546	4.4	10.459	10	0.4012	10864	1.293	0.1959	-++++?--+++-+--?	0.70459427	10725	1.42	0.1557	+++++?---++-+--?	0.828364967
cg23307203	37	19	18499309	14431	-1.261	0.2074	+---++---+---	0.810984219	0	6.486	12	0.8896	14187	-0.926	0.3544	+---++--++--+	0.910558676	0	8.62	12	0.735	15663	-1.511	0.1308	--++---++---+---	0.662253104	15321	-1.09	0.2757	--++---++--++--+	0.867949405
cg18736183	37	5	126987974	14433	1.261	0.2074	++++--+++-+-+	0.810984219	21.4	15.26	12	0.2275	14189	0.896	0.3704	+-++--+++-+-+	0.91331743	0	11.842	12	0.4584	15662	0.943	0.3456	--+++++--+++-+-+	0.765725179	15320	0.473	0.6362	--++-++--+++-+-+	0.923098812
cg14343210	37	4	114328366	14409	1.261	0.2074	----+-++-++-+	0.810984219	13.8	13.914	12	0.3062	14165	1.409	0.1589	--+-+-++-++-+	0.86306887	27.1	16.468	12	0.1707	15641	0.967	0.3335	-------+-++-++-+	0.761659071	15299	0.997	0.3188	-----+-+-++-++-+	0.878259028
cg09259797	37	13	106650225	14055	-1.26	0.2075	--------+++?-	0.810984219	32.1	16.192	11	0.1341	13811	-1.522	0.128	--------+++?-	0.851618571	40.7	18.562	11	0.06943	15287	-0.858	0.3909	+++--------+++?-	0.778850291	14945	-1.314	0.189	-++--------+++?-	0.841138503
cg07670188	37	12	124066860	14434	-1.26	0.2075	-+--+----+-+-	0.810984219	0	8.904	12	0.7111	14190	-0.954	0.3403	-+---+-+-+-+-	0.908661897	0	7.52	12	0.8214	15666	-1.371	0.1703	----+--+----+-+-	0.688732015	15324	-0.964	0.3352	+---+---+-+-+-+-	0.881470022
cg16311716	37	12	63357718	14432	-1.261	0.2075	-+--+-----+-+	0.810984219	0	5.143	12	0.953	14188	-1.554	0.1202	-+----------+	0.848989429	0	5.621	12	0.934	15663	-1.306	0.1916	-++-+--+-----+-+	0.702179261	15321	-1.708	0.08762	----+----------+	0.794246526
cg25835226	37	10	88149632	14434	-1.26	0.2075	-----+-+--+-+	0.810984219	0	9.937	12	0.6215	14190	-0.854	0.3932	-----+-++++-+	0.917210353	0	9.438	12	0.6651	15665	-1.285	0.1989	+-------+-+--+-+	0.706401543	15323	-0.698	0.4855	+-------+-++++-+	0.906856263
cg06608374	37	6	138537655	14432	1.261	0.2075	+++++-+--++-+	0.810984219	0	10.312	12	0.5886	14188	1.068	0.2854	+++++-+--++-+	0.899138932	2.8	12.348	12	0.4181	15664	0.839	0.4014	---+++++-+--++-+	0.781786277	15322	0.607	0.5439	---+++++-+--++-+	0.913286927
cg22730464	37	5	94955816	14429	1.261	0.2075	+-++++++---++	0.810984219	0	11.047	12	0.5249	14185	1.265	0.2057	--+++++----++	0.879744923	0	11.817	12	0.4605	15660	1.108	0.2679	-+++-++++++---++	0.737393907	15318	1.243	0.2138	-++--+++++----++	0.850272912
cg00605831	37	5	171481220	14434	-1.261	0.2075	-+---+--+-+++	0.810984219	47.5	22.86	12	0.02893	14190	-0.929	0.3528	--+--+--+-+++	0.910476794	53.6	25.863	12	0.01122	15666	-1.298	0.1944	+---+---+--+-+++	0.704053905	15324	-1.002	0.3163	-----+--+--+-+++	0.877996766
cg15067340	37	7	37488671	14432	-1.261	0.2075	------++-+-++	0.810984219	39.7	19.897	12	0.06907	14188	-1.039	0.2987	--+---+----++	0.901968657	39.4	19.801	12	0.07095	15664	-1.464	0.1431	-++------++-+-++	0.670849438	15322	-1.226	0.2201	-++--+---+----++	0.852253434
cg26368228	37	1	171770825	14434	-1.26	0.2075	---++++-----+	0.810984219	0	6.461	12	0.8911	14190	-1.832	0.06699	----++-------	0.821367927	0	7.603	12	0.8153	15665	-1.29	0.1972	-+----++++-----+	0.705329596	15324	-1.724	0.08462	-+-----++-------	0.792861986
cg25191172	37	6	33283789	13374	1.26	0.2075	-+--++--++??+	0.810984219	3.4	10.357	10	0.4097	13130	0.759	0.4481	-+--++--++??-	0.922549739	18.9	12.325	10	0.2639	14605	1.556	0.1198	++--+--++--++??+	0.65405718	14263	0.965	0.3346	++--+--++--++??-	0.881393564
cg22974158	37	10	25305096	14424	-1.26	0.2075	-++-+-++-----	0.810984219	0	8.665	12	0.7312	14180	-1.241	0.2146	-++-+-++---+-	0.882510633	0	9.212	12	0.6847	15656	-1.194	0.2326	+---++-+-++-----	0.722503413	15314	-1.097	0.2728	+---++-+-++---+-	0.867648798
cg11865578	37	3	47043996	14419	1.261	0.2075	++-++--++-++-	0.810984219	24.5	15.897	12	0.196	14175	1.221	0.2221	++-++--++-++-	0.88449989	18.5	14.716	12	0.2573	15651	0.876	0.3808	---++-++--++-++-	0.776140482	15309	0.74	0.4594	---++-++--++-++-	0.902700888
cg22301418	37	13	113514151	14432	1.26	0.2075	+++-++--+++-+	0.810984219	24.2	15.831	12	0.1991	14188	1.667	0.09547	++++++--+++-+	0.837407268	29	16.903	12	0.1533	15663	1.456	0.1454	++-+++-++--+++-+	0.67214269	15321	1.778	0.07547	++-++++++--+++-+	0.785935323
cg19363669	37	7	752624	14434	1.261	0.2075	+-+-+-++--+++	0.810984219	0	8.054	12	0.7809	14190	0.886	0.3755	+---+-++--+++	0.914126729	0	7.767	12	0.8031	15666	1.486	0.1372	++-+-+-+-++--+++	0.667087098	15324	1.033	0.3017	++-+---+-++--+++	0.874785562
cg21151355	37	1	35246607	13364	1.26	0.2075	-++-+++-+-??+	0.810984219	59.8	24.879	10	0.00558	13120	1.574	0.1154	-++-+++-+-??+	0.847051152	60.7	25.434	10	0.00458	14596	1.773	0.0763	++--++-+++-+-??+	0.61233451	14254	2.122	0.03384	++--++-+++-+-??+	0.737021037
cg02081065	37	5	132209139	14013	1.261	0.2075	++-+-++-+++?-	0.810984219	27.4	15.142	11	0.1761	13769	1.563	0.1181	++-++++-+++?-	0.848038777	10.6	12.302	11	0.3414	15244	1.715	0.08632	+++++-+-++-+++?-	0.622075217	14902	2.013	0.04408	+++++-++++-+++?-	0.754679024
cg23767318	37	12	62584454	14055	-1.261	0.2075	+-++-+++---?-	0.810984219	0	10.386	11	0.4961	13811	-1.473	0.1409	+-++-+++---?-	0.857182378	3.1	11.347	11	0.4147	15287	-1.075	0.2823	++-+-++-+++---?-	0.743583047	14945	-1.704	0.0883	-+++-++-+++---?-	0.794288669
cg11182257	37	10	118652981	14029	-1.261	0.2075	+-++----+--?+	0.810984219	4.5	11.513	11	0.4013	13785	-1.108	0.268	+-++----+--?+	0.894940619	17.3	13.306	11	0.2738	15259	-0.88	0.3789	+-++-++----+--?+	0.775547762	14917	-0.668	0.5045	+-++-++----+--?+	0.909696469
cg06818415	37	6	33379267	14434	1.261	0.2075	+-+-++++++-++	0.810984219	0	6.37	12	0.8963	14190	1.376	0.1687	+---++++++-+-	0.867096572	0	6.692	12	0.8773	15666	0.934	0.3502	-+-+-+-++++++-++	0.767042616	15324	1.083	0.2789	-+-+---++++++-+-	0.869118267
cg23269225	37	6	99395318	14434	-1.26	0.2075	-+--+++--+-+-	0.810984219	37.5	19.214	12	0.08349	14190	-0.911	0.3623	-+--+++-++-+-	0.91158927	39.2	19.745	12	0.07207	15666	-1.862	0.06263	----+--+++--+-+-	0.594128809	15324	-1.314	0.1888	-+--+--+++-++-+-	0.841109863
cg00998735	37	2	211093895	14426	1.261	0.2075	---++-++-++++	0.810984219	0	9.691	12	0.643	14182	0.953	0.3403	---++-++-++++	0.908661897	0	11.693	12	0.4707	15656	1.37	0.1707	+++---++-++-++++	0.688874487	15315	1.024	0.3057	+++---++-++-++++	0.875970162
cg15621651	37	10	129796199	13373	1.26	0.2075	+-+-+-++++??+	0.810984219	0	5.853	10	0.8275	13129	1.322	0.1862	+-+++-++-+??+	0.873903487	0	8.168	10	0.6124	14604	1.586	0.1128	++++-+-+-++++??+	0.648368136	14262	1.464	0.1432	-+++-+++-++-+??+	0.822040737
cg17086139	37	12	103028243	14053	1.26	0.2075	++-++++--++?+	0.810984219	0	9.753	11	0.5528	13809	0.721	0.4707	++--+++--++?+	0.924645362	10.9	12.347	11	0.3381	15282	1.684	0.0921	++-++-++++--++?+	0.628667149	14940	0.988	0.3229	+--++--+++--++?+	0.879135493
cg19517378	37	4	83932058	14433	-1.261	0.2075	---++----+---	0.810984219	0	11.678	12	0.4719	14189	-0.632	0.5273	---++---++-+-	0.930268239	0	11.512	12	0.4856	15665	-0.95	0.3423	++----++----+---	0.764702931	15323	-0.274	0.7837	++----++---++-+-	0.936661779
cg06143585	37	11	57826364	14434	1.26	0.2075	-++--++++++++	0.810984219	0	5.361	12	0.9448	14190	1.498	0.1341	-++-+++++++-+	0.854384835	0	5.225	12	0.95	15666	1.085	0.2781	++--++--++++++++	0.74162814	15324	1.207	0.2273	-+--++-+++++++-+	0.854771291
cg20014398	37	11	31825792	14432	-1.26	0.2075	+--++-----++-	0.810984219	0	5.571	12	0.9361	14188	-1.325	0.185	+-+++-----+--	0.873283386	0	6.26	12	0.9024	15664	-1.15	0.2502	++-+--++-----++-	0.729850197	15322	-1.222	0.2218	++-+-+++-----+--	0.852748673
cg12267222	37	1	203296843	14434	-1.261	0.2075	--+----+++---	0.810984219	4	12.499	12	0.4065	14190	-1.058	0.2899	+-+----+++---	0.900237084	0.8	12.097	12	0.4379	15666	-0.815	0.415	++---+----+++---	0.786250065	15324	-0.615	0.5387	++-+-+----+++---	0.912762
cg01564892	37	9	117267571	14426	-1.26	0.2075	+++--+-------	0.810984219	0	8.31	12	0.7605	14182	-1.412	0.1579	++---+-----+-	0.862412963	0	8.84	12	0.7165	15658	-1.224	0.2211	--++++--+-------	0.717084993	15316	-1.143	0.253	+++++---+-----+-	0.862711054
cg16999370	37	4	122302232	14431	-1.26	0.2075	-----+-+++++-	0.810984219	14.6	14.047	12	0.2977	14187	-1.214	0.2246	-----+-++-++-	0.885251593	26.5	16.329	12	0.1766	15663	-1.474	0.1405	+-------+-+++++-	0.668697028	15321	-1.38	0.1675	+-------+-++-++-	0.832339941
cg14802680	37	4	8347674	14434	1.26	0.2075	+-+-+++++-+++	0.810984219	0	8.931	12	0.7088	14190	1.206	0.2276	+-+-+++++-+++	0.885992069	0	8.726	12	0.7261	15666	1.339	0.1807	++-+-+-+++++-+++	0.6951773	15324	1.173	0.2409	++-+-+-+++++-+++	0.858906464
cg17452301	37	10	134211620	14430	1.26	0.2075	-+-++-++--++-	0.810984219	46.9	22.602	12	0.0313	14186	1.667	0.09558	-+-++-++--++-	0.837407268	54.1	26.154	12	0.01021	15662	1.134	0.257	----+-++-++--++-	0.732579218	15320	1.677	0.09356	++--+-++-++--++-	0.79712713
cg09461851	37	16	921161	14433	1.26	0.2075	++--+++-++++-	0.810984219	0	7.547	12	0.8195	14189	1.428	0.1532	+++-+++--+++-	0.860091874	20.2	15.043	12	0.2391	15665	1.035	0.3008	-+-++--+++-++++-	0.751021089	15323	1.159	0.2466	-+-+++-+++--+++-	0.860894187
cg23761497	37	2	3293115	14434	1.26	0.2075	+-+++++--++++	0.810984219	0	8.587	12	0.7377	14190	1.225	0.2204	+--+-++-+++++	0.884104017	0	11.168	12	0.5146	15666	1.173	0.2408	++-+-+++++--++++	0.725746937	15324	0.903	0.3666	---+--+-++-+++++	0.887874201
cg03472000	37	10	118084320	14431	1.26	0.2075	+-++-++++--++	0.810984219	9.5	13.253	12	0.351	14187	1.209	0.2268	+-++-++++--++	0.885733812	36	18.751	12	0.09472	15663	1.217	0.2236	++-+-++-++++--++	0.718015895	15321	1.01	0.3124	+--+-++-++++--++	0.877332185
cg01939704	37	4	15376129	14434	1.26	0.2075	-++---+++-+++	0.810984219	0	9.94	12	0.6212	14190	1.04	0.2985	-++---+++-+++	0.901968657	0	9.695	12	0.6427	15666	1.372	0.1702	-++-++---+++-+++	0.688614963	15324	1.039	0.2989	-++-++---+++-+++	0.873999656
cg00207939	37	2	150573311	14433	1.26	0.2075	+-+++-++--+-+	0.810984219	0	9.95	12	0.6203	14189	0.746	0.4557	+-+++-++--+-+	0.923606558	0	9.665	12	0.6453	15665	1.23	0.2188	--++-+++-++--+-+	0.715587355	15323	0.778	0.4367	-+++-+++-++--+-+	0.899127085
cg22140793	37	8	95286745	14433	1.26	0.2075	-+--+--+-++++	0.810984219	17.9	14.609	12	0.2635	14189	1.253	0.2103	-+--+--+-++++	0.881471719	6.8	12.87	12	0.3785	15664	0.885	0.376	----+--+--+-++++	0.774909613	15322	0.829	0.4073	----+--+--+-++++	0.893995604
cg17478203	37	17	40438393	9632	-1.26	0.2075	--?-++----+-?	0.810984219	5.6	10.596	10	0.3899	9591	-0.575	0.565	--?-++----+-?	0.934435608	0	7.118	10	0.7142	10863	-1.741	0.08162	-----?-++----+-?	0.618031101	10724	-0.761	0.4466	-----?-++----+-?	0.900676754
cg07461234	37	19	57874799	14434	-1.261	0.2075	+---+--------	0.810984219	0	5.905	12	0.9208	14190	-0.95	0.3424	++--+------++	0.908709947	0	5.057	12	0.9561	15665	-1.321	0.1866	+--+---+--------	0.699077149	15323	-0.944	0.3451	+--++--+------++	0.883320353
cg25026754	37	15	65426128	14433	-1.261	0.2075	+----+------+	0.810984219	0	6.683	12	0.8778	14189	-1.25	0.2113	+-----+-----+	0.881486621	0	5.211	12	0.9506	15665	-1.373	0.1697	--++----+------+	0.688429936	15323	-1.066	0.2863	+-++-----+-----+	0.871136795
cg00095214	37	1	38272200	14434	-1.261	0.2075	--++--+-+-+-+	0.810984219	40.7	20.226	12	0.06293	14190	-0.478	0.633	--++--+++-+-+	0.942060347	47.4	22.826	12	0.02924	15666	-1.059	0.2894	++---++--+-+-+-+	0.746558718	15324	-0.367	0.7134	++---++--+++-+-+	0.930510655
cg22442883	37	1	19955786	12427	-1.26	0.2075	---+?-+-++-?-	0.810984219	0	7.14	10	0.7122	12211	-1.186	0.2357	---+?-+-++-?-	0.888320962	0	7.564	10	0.6713	13659	-1.401	0.1611	------+?-+-++-?-	0.68356463	13345	-1.397	0.1624	-+----+?-+-++-?-	0.830678565
cg19279265	37	4	8388670	14434	1.261	0.2075	-++++++-++++-	0.810984219	0	7.742	12	0.805	14190	0.989	0.3225	+++++++-+++--	0.905754991	0	9.511	12	0.6588	15665	1.242	0.2143	-+--++++++-++++-	0.713318293	15323	0.924	0.3554	-+-+++++++-+++--	0.885376799
cg06374165	37	3	192445533	9633	1.261	0.2075	+-?++-++-+-+?	0.810984219	0	4.411	10	0.9269	9592	1.401	0.1611	+-?++-+-++-+?	0.863687149	0	4.015	10	0.9467	10864	1.107	0.2682	-+++-?++-++-+-+?	0.737657278	10725	1.696	0.08984	++++-?++-+-++-+?	0.795397192
cg20765408	37	13	25085669	14052	-1.261	0.2075	+-----+++++?-	0.810984219	3.1	11.346	11	0.4147	13808	-1.078	0.2809	+------++++?-	0.898731753	3.5	11.401	11	0.4103	15284	-1.177	0.2392	++-+-----+++++?-	0.725150245	14942	-0.973	0.3304	++-+------++++?-	0.880702596
cg02342754	37	7	39646802	14031	1.26	0.2075	-+--++---++?+	0.810984219	22	14.109	11	0.227	13787	1.52	0.1284	-+--++---++?+	0.852189233	22.6	14.212	11	0.2215	15257	1.544	0.1225	+++-+--++---++?+	0.655741915	14915	1.428	0.1532	-++-+--++---++?+	0.826980845
cg07715277	37	17	79532070	14057	1.26	0.2075	-+-++++++--?+	0.810984219	30.4	15.807	11	0.1484	13813	1.397	0.1625	-++++++++--?+	0.864560916	22.7	14.224	11	0.2208	15289	1.515	0.1298	+++-+-++++++--?+	0.661345351	14947	1.466	0.1427	-++-++++++++--?+	0.821829786
cg14254419	37	1	110162217	14432	-1.26	0.2075	--+------++--	0.810984219	0	9.667	12	0.6451	14188	-1.064	0.2873	--+-----++++-	0.899537034	0	8.382	12	0.7546	15663	-1.406	0.1597	-----+------++--	0.682301888	15321	-0.99	0.3222	++---+-----++++-	0.878942166
cg14673743	37	19	50879698	14431	-1.26	0.2075	+++--+---+---	0.810984219	0	8.593	12	0.7373	14187	-1.432	0.1521	+-+--+---+---	0.859859499	0	9.504	12	0.6594	15663	-1.323	0.1859	---+++--+---+---	0.698729345	15321	-1.421	0.1553	+--+-+--+---+---	0.828119839
cg23005405	37	14	21273923	14402	1.26	0.2075	++---+++++++-	0.810984219	0	7.306	12	0.8368	14158	1.19	0.234	++---+++++++-	0.887947425	0	7.717	12	0.8068	15631	1.072	0.2835	-+-++---+++++++-	0.744045678	15289	1.022	0.3067	+--++---+++++++-	0.876114762
cg11809476	37	5	66289978	14431	-1.261	0.2075	---+---+-----	0.810984219	0	5.861	12	0.9229	14187	-1.306	0.1914	---+-+-+--+--	0.875116327	0	10.481	12	0.5739	15662	-1.209	0.2267	-++---+---+-----	0.71979846	15320	-1.379	0.1679	--+---+-+-+--+--	0.832434201
cg14305641	37	19	1576714	14434	1.26	0.2076	+---+--++++++	0.811040299	0	10.249	12	0.5941	14190	1.304	0.1922	+---+--++++++	0.875116327	0	8.077	12	0.7791	15666	0.827	0.4083	-+-+---+--++++++	0.783922602	15324	0.639	0.5228	-+-+---+--++++++	0.911339387
cg05082965	37	14	33404180	14434	1.26	0.2076	+-++++++-+-++	0.811040299	0	4.479	12	0.9732	14190	0.935	0.3497	+-++++-+-+-++	0.910093485	0	3.643	12	0.989	15664	0.529	0.5965	---+-++++++-+-++	0.828663305	15322	0.44	0.6602	---+-++++-+-+-++	0.925498828
cg27598340	37	7	55145727	14424	-1.26	0.2076	+-++--+++----	0.811040299	0	11.576	12	0.4803	14181	-0.773	0.4396	++++--++-----	0.921854509	1.8	12.225	12	0.4278	15656	-1.095	0.2735	-+++-++--+++----	0.739824152	15315	-0.712	0.4767	-++++++--++-----	0.905523893
cg07735427	37	12	94940689	14434	1.26	0.2076	+-+-+-+-+++++	0.811040299	0	8.611	12	0.7357	14190	1.058	0.29	+-+-+-+-+++-+	0.900282804	0	6.946	12	0.8611	15665	1.222	0.2219	-+++-+-+-+-+++++	0.717379862	15323	1.013	0.311	-+++-+-+-+-+++-+	0.87702722
cg19763281	37	1	31662035	14421	1.26	0.2076	++-++-++-+++-	0.811040299	0	9.873	12	0.6271	14177	1.083	0.2789	++-++-++-+++-	0.898134759	0	11.615	12	0.4771	15652	1.335	0.1817	++-++-++-++-+++-	0.695782591	15310	0.885	0.3762	-+-++-++-++-+++-	0.889264656
cg19280206	37	3	196694932	14434	1.26	0.2076	++++----++-++	0.811040299	35.1	18.491	12	0.1016	14190	1.504	0.1325	++++----++--+	0.853585341	34.3	18.258	12	0.1081	15666	1.177	0.2393	+--++++----++-++	0.725238472	15324	1.528	0.1266	++-++++----++--+	0.813739519
cg11166106	37	2	219861012	14415	-1.26	0.2076	+--+--+----+-	0.811040299	39.4	19.792	12	0.07112	14171	-0.84	0.4008	+--+--+-+--+-	0.9182065	21	15.189	12	0.2313	15647	-1.105	0.2692	++-+--+--+----+-	0.738158355	15305	-0.943	0.3459	---+--+--+-+--+-	0.88347376
cg23754392	37	10	22611454	14434	-1.26	0.2076	+-+++-+--+---	0.811040299	0	6.027	12	0.9147	14190	-1.131	0.2579	+---+-+--+---	0.893084307	0	4.723	12	0.9666	15666	-1.166	0.2438	--++-+++-+--+---	0.726735407	15324	-0.866	0.3866	+-++---+-+--+---	0.890687794
cg05330678	37	16	85700183	14434	1.26	0.2076	+-+++-++-++--	0.811040299	0	6.396	12	0.8948	14190	0.787	0.4313	+-+++--+-++--	0.920877851	0	6.787	12	0.8714	15666	1.284	0.1991	++-+-+++-++-++--	0.706479923	15324	0.752	0.4521	++-+-+++--+-++--	0.90171047
cg12448664	37	15	85143675	14422	1.26	0.2076	--+++----++-+	0.811040299	3.1	12.389	12	0.415	14178	1.14	0.2543	--+++----++-+	0.891501626	23.7	15.735	12	0.2037	15654	1.506	0.132	++---+++----++-+	0.663557454	15312	1.231	0.2185	++---+++----++-+	0.851813427
cg03058232	37	1	180923340	14434	1.26	0.2076	+--+-+--+++--	0.811040299	67	36.376	12	0.0002818	14190	1.484	0.1378	+--+-+--+++--	0.855243292	63.8	33.144	12	0.0009192	15666	1.651	0.09883	++++--+-+--+++--	0.635355467	15324	1.89	0.05872	++++--+-+--+++--	0.769241836
cg08416194	37	5	145236139	14041	-1.26	0.2076	+--+--+-+-+?-	0.811040299	25.5	14.758	11	0.1938	13797	-1.191	0.2335	+--+--+-+-+?-	0.887685368	30.9	15.913	11	0.1444	15273	-1.338	0.1809	-+++--+--+-+-+?-	0.69535832	14931	-1.187	0.2352	-+++--+--+-+-+?-	0.857503194
cg00507465	37	3	124774924	9632	-1.26	0.2076	--?-+---++-+?	0.811040299	0	7.983	10	0.6305	9591	-1.321	0.1864	--?-+---++--?	0.873903487	0	9.172	10	0.5159	10864	-1.23	0.2188	-++--?-+---++-+?	0.715587355	10725	-1.097	0.2726	-++--?-+---++--?	0.867576878
cg10385395	37	13	113422556	14433	-1.26	0.2076	+--+-+----+-+	0.811040299	30.3	17.226	12	0.1413	14189	-1.167	0.2434	+--+-+----+-+	0.890160992	0	11.685	12	0.4713	15665	-1.338	0.181	--++--+-+----+-+	0.6954596	15323	-1.28	0.2006	--++--+-+----+-+	0.845381253
cg25116789	37	8	29732579	14419	-1.26	0.2076	++-++----+-+-	0.811040299	12.2	13.668	12	0.3224	14175	-1.338	0.1808	++-++----+-+-	0.871683814	21.8	15.352	12	0.2228	15650	-1.089	0.2762	+++++-++----+-+-	0.740761497	15308	-1.301	0.1933	-++++-++----+-+-	0.842738036
cg06762457	37	6	149806635	14433	-1.26	0.2076	--+-+----+---	0.811040299	27.7	16.605	12	0.1651	14189	-0.429	0.6679	--+-+----+--+	0.945014971	0	11.501	12	0.4866	15664	-1.483	0.1381	-+---+-+----+---	0.667577472	15322	-0.573	0.5666	-----+-+----+--+	0.915554093
cg24041453	37	18	47792708	14415	1.26	0.2076	+++-+-+-++---	0.811040299	0	11.321	12	0.5016	14171	1.611	0.1073	+++-+-+-++--+	0.84439915	6.5	12.838	12	0.3809	15647	1.47	0.1415	++-+++-+-+-++---	0.669252795	15305	1.551	0.1209	++-+++-+-+-++--+	0.810980703
cg13976866	37	7	128696069	9141	1.26	0.2076	++++-++-+-?+?	0.811040299	15.4	11.819	10	0.2974	9085	0.98	0.3273	++++-++-+-?+?	0.906735095	16.5	11.969	10	0.2871	9567	1.499	0.134	?++++++-++-+-?+?	0.665277825	9501	1.108	0.2679	?-+++++-++-+-?+?	0.866270149
cg00177923	37	8	29952655	14434	-1.26	0.2076	--+-----+--+-	0.811040299	0	7.198	12	0.8443	14190	-1.196	0.2317	--+-----+--+-	0.887086692	0	9.341	12	0.6736	15666	-1.47	0.1416	-----+-----+--+-	0.669304554	15324	-1.085	0.2779	+----+-----+--+-	0.868616925
cg18899797	37	5	139120060	9760	1.26	0.2076	+++-+-++--+-?	0.811040299	0	8.692	11	0.6503	9704	1.297	0.1945	+++-+-++-+++?	0.875912058	9.6	12.164	11	0.3514	10796	1.645	0.1001	+?-+++-+-++--+-?	0.635937559	10652	1.708	0.08759	+?-+++-+-++-+++?	0.794246526
cg06391468	37	17	70117530	14434	1.26	0.2076	+-+-++++-+-++	0.811040299	0	6.324	12	0.8989	14190	0.933	0.3507	+-+-++++++-++	0.910268925	0	5.285	12	0.9478	15665	1.218	0.2234	--++-+-++++-+-++	0.717999747	15323	1.154	0.2484	+-++-+-++++++-++	0.861466877
cg17080740	37	1	153601878	14429	-1.26	0.2076	+++------+---	0.811040299	12.9	13.772	12	0.3155	14185	-1.384	0.1663	++++--+--+---	0.866067884	9.2	13.215	12	0.3536	15660	-1.042	0.2976	++-+++------+---	0.749837295	15318	-1.263	0.2066	++-++++--+--+---	0.847068689
cg21550016	37	2	113992930	14433	-1.26	0.2076	+--+-----+---	0.811040299	61	30.803	12	0.002111	14189	-1.119	0.2631	+--+-+---+---	0.893849349	57.2	28.028	12	0.005481	15665	-1.043	0.2968	+-++--+-----+---	0.74954987	15323	-0.998	0.3184	+-++--+-+---+---	0.87821542
cg23652987	37	3	58508149	14433	-1.26	0.2076	+++--+--+----	0.811040299	0	10.352	12	0.5851	14189	-1.127	0.2598	+++--++-+----	0.893149087	0	6.356	12	0.8971	15665	-1.379	0.1679	-+-+++--+--+----	0.687382436	15323	-1.207	0.2273	-+-+++--++-+----	0.854771291
cg18746382	37	4	737385	9633	1.26	0.2076	++?++++--++-?	0.811040299	0.4	10.041	10	0.4369	9592	0.761	0.4464	++?++++--++-?	0.92234185	0	9.636	10	0.473	10865	1.272	0.2034	+-+++?++++--++-?	0.708130777	10726	0.73	0.4654	-++++?++++--++-?	0.903612586
cg09161211	37	16	2226308	14434	-1.26	0.2076	+----++-+----	0.811040299	0	4.347	12	0.9763	14190	-0.374	0.7081	+-+---+-+--++	0.948181201	0	5.515	12	0.9385	15665	-1.426	0.1538	---+----++-+----	0.677629199	15323	-0.72	0.4716	---+-+---+-+--++	0.904691734
cg14457472	37	13	113629317	14434	-1.26	0.2076	+--+---+-++--	0.811040299	5.1	12.646	12	0.3953	14190	-1.492	0.1356	+-++---+-++--	0.854966506	24.9	15.98	12	0.1921	15666	-0.69	0.4904	++-+--+---+-++--	0.805847098	15324	-1.038	0.2992	++-+-++---+-++--	0.874081858
cg02331262	37	16	87988631	14434	1.26	0.2076	+-+++++---+++	0.811040299	22.1	15.407	12	0.2199	14190	1.108	0.2678	+-+++++---+++	0.894924715	0	10.95	12	0.5332	15666	1.372	0.1699	+-++-+++++---+++	0.688482852	15324	1.161	0.2456	+-++-+++++---+++	0.860555833
cg21040094	37	17	78475995	14433	1.26	0.2076	-+++---+-+--+	0.811040299	0	9.918	12	0.6232	14189	1.311	0.1897	-++++--+-+--+	0.874914992	15.2	14.155	12	0.2909	15664	1.563	0.1181	+++-+++---+-+--+	0.652816794	15322	1.614	0.1065	+++-++++--+-+--+	0.802801228
cg05837890	37	20	4702538	14433	1.26	0.2076	+---++-++++++	0.811040299	0	4.231	12	0.9789	14189	1.012	0.3113	+---++-++++++	0.904555119	0	5.589	12	0.9354	15665	1.244	0.2134	+--+---++-++++++	0.712964717	15323	0.878	0.38	+--+---++-++++++	0.889979516
cg05373567	37	8	144379286	14432	1.26	0.2076	-+-++-+++-++-	0.811040299	28.7	16.827	12	0.1562	14188	1.116	0.2645	-+-++-+++-+--	0.894341603	27.5	16.543	12	0.1676	15664	1.217	0.2236	-++-+-++-+++-++-	0.718015895	15322	0.976	0.3289	-++-+-++-+++-+--	0.880437402
cg27463447	37	18	77542921	14431	1.26	0.2076	-+-+--++-+-++	0.811040299	48.3	23.228	12	0.02585	14187	1.4	0.1615	-+-+--++-+-++	0.864041856	47.9	23.035	12	0.02743	15663	1.299	0.194	+---+-+--++-+-++	0.703858143	15321	1.547	0.1219	+---+-+--++-+-++	0.811343707
cg00738919	37	7	1100172	14433	-1.26	0.2076	-+-++++-++---	0.811040299	0	9.023	12	0.701	14189	-1.105	0.2692	-+-+++--++---	0.895165058	0	8.808	12	0.7192	15665	-1.518	0.1291	--+-+-++++-++---	0.660860112	15323	-1.097	0.2726	-++-+-+++--++---	0.867576878
cg02263260	37	16	82658496	14430	-1.26	0.2076	-+-+-++---+--	0.811040299	45.5	22.026	12	0.03723	14186	-1.446	0.1483	-+-+-++---+--	0.859162662	59.2	29.4	12	0.003435	15659	-1.524	0.1275	--+-+-+-++---+--	0.659508688	15317	-1.681	0.09273	--+-+-+-++---+--	0.796439229
cg15400652	37	19	43588069	12803	-1.26	0.2076	---+?--++----	0.811040299	19	13.587	11	0.2567	12587	-1.23	0.2188	--++?--++----	0.88377958	27.9	15.258	11	0.171	13229	-1.195	0.2319	?-+---+?--++----	0.722211414	13003	-1.212	0.2255	?-+--++?--++----	0.853963296
cg17878320	37	5	142922506	9793	1.26	0.2076	-+++++++--++?	0.811040299	18.9	13.562	11	0.2582	9737	1.297	0.1945	-+++++++--+-?	0.875912058	35.8	17.146	11	0.1036	11018	0.91	0.3627	-++-+++++++--++?	0.771126836	10864	0.791	0.4291	--+-+++++++--+-?	0.89756507
cg18638914	37	4	779568	14434	1.26	0.2076	+-+++++-++-++	0.811040299	0	10.041	12	0.6124	14190	1.263	0.2065	+-+++++-++-++	0.880053379	0	8.88	12	0.7132	15665	1.709	0.08749	++-+-+++++-++-++	0.62334836	15323	1.566	0.1172	++-+-+++++-++-++	0.809124549
cg19810715	37	17	55483844	14432	-1.26	0.2076	---+-+-+-++--	0.811040299	15.2	14.145	12	0.2915	14188	-0.883	0.3774	---+-+-+-++--	0.914364384	27.3	16.509	12	0.169	15664	-1.309	0.1905	-+----+-+-+-++--	0.701260487	15322	-1.243	0.2138	-+----+-+-+-++--	0.850272912
cg26968767	37	17	72843650	9633	1.26	0.2077	+-?---++++++?	0.811040299	0	5.956	10	0.8189	9592	1.32	0.1869	+-?+--++++++?	0.874055338	0	7.247	10	0.7019	10865	1.239	0.2154	++-+-?---++++++?	0.713779725	10726	1.186	0.2358	++-+-?+--++++++?	0.857512165
cg06432342	37	6	44134066	14433	-1.26	0.2077	-+++----++-++	0.811040299	28.6	16.802	12	0.1572	14189	-0.758	0.4482	-+++----+--++	0.92257097	24.9	15.987	12	0.1919	15665	-1.35	0.1771	----+++----++-++	0.692909524	15323	-0.997	0.3189	----+++----+--++	0.878259028
cg14818812	37	8	142362180	14432	-1.26	0.2077	-+-------+---	0.811040299	0	11.471	12	0.489	14188	-0.875	0.3817	-+-+-----+---	0.915149791	0.9	12.105	12	0.4373	15664	-1.091	0.2754	+-+-+-------+---	0.740519677	15322	-0.74	0.4593	+-+-+-+-----+---	0.902700888
cg09691393	37	5	1417003	14398	1.26	0.2077	+++++++---+-+	0.811040299	52.1	25.078	12	0.01446	14154	1.305	0.1918	++-++++---+-+	0.875116327	54.6	26.457	12	0.009243	15630	1.109	0.2675	-+++++++++---+-+	0.737152426	15288	0.967	0.3336	-+-++-++++---+-+	0.880953555
cg23956036	37	11	16627172	14432	-1.26	0.2077	--+-+-++-+-+-	0.811040299	0	10.269	12	0.5923	14188	-1.567	0.1172	+-+---++---+-	0.847806542	0	8.994	12	0.7035	15664	-1.344	0.179	-+---+-+-++-+-+-	0.694155724	15322	-1.524	0.1274	-+-+-+---++---+-	0.814393994
cg12937034	37	11	118662123	14434	1.26	0.2077	++--++-+-+--+	0.811040299	24.3	15.844	12	0.1985	14190	1.286	0.1985	++--++++-+--+	0.877098907	11.2	13.511	12	0.333	15666	0.906	0.3648	+--++--++-+-+--+	0.771887075	15324	1.039	0.2989	+--++--++++-+--+	0.873999656
cg20820759	37	2	121501069	14434	1.26	0.2077	++-+-++++++-+	0.811040299	0	10.883	12	0.539	14190	1.716	0.08625	++-+-++++++-+	0.833486995	0	9.503	12	0.6595	15666	1.52	0.1285	++-++-+-++++++-+	0.660276003	15324	1.873	0.0611	++-++-+-++++++-+	0.772625626
cg09567511	37	4	6155914	14057	1.26	0.2077	++-++-+-++-?+	0.811040299	36	17.198	11	0.1021	13813	0.947	0.3434	+++++-+-++-?+	0.908749617	23.1	14.309	11	0.2164	15289	1.067	0.2862	-++++-++-+-++-?+	0.74519432	14947	0.944	0.3452	-+++++++-+-++-?+	0.883347598
cg06639874	37	2	238417703	14433	-1.26	0.2077	+-+--++---+--	0.811040299	14.6	14.047	12	0.2977	14189	-1.424	0.1544	+-+--++---+--	0.860434958	0	11.411	12	0.494	15664	-1.21	0.2264	--++-+--++---+--	0.719739526	15322	-1.291	0.1968	++++-+--++---+--	0.844303955
cg04102760	37	1	169455144	14432	-1.26	0.2077	-------+-+--+	0.811040299	0	11.286	12	0.5046	14188	-0.868	0.3856	--+----+-+--+	0.91596605	0	10.326	12	0.5873	15664	-1.505	0.1323	-+--------+-+--+	0.663918792	15322	-1.121	0.2623	-+---+----+-+--+	0.864787021
cg12414557	37	4	1107495	14044	-1.26	0.2077	--++--++-+-?-	0.811040299	31.2	15.978	11	0.142	13800	-1.163	0.2447	--++---+-+-?-	0.890238789	23.8	14.444	11	0.2094	15276	-1.34	0.1803	--+--++--++-+-?-	0.694974334	14934	-1.139	0.2546	-++--++---+-+-?-	0.863158016
cg18812130	37	14	75179894	14432	-1.26	0.2077	--+--++-+----	0.811040299	0	11.041	12	0.5254	14188	-1.979	0.04785	--+--++-+----	0.802344452	8	13.043	12	0.3659	15663	-1.568	0.1168	-----+--++-+----	0.651233754	15321	-2.228	0.02586	-----+--++-+----	0.720044011
cg04797252	37	16	34380215	14427	-1.26	0.2077	--+++-+++--+-	0.811040299	22.5	15.493	12	0.2156	14183	-0.921	0.357	--++--+++--+-	0.910937602	27.3	16.497	12	0.1695	15659	-0.733	0.4636	+++--+++-+++--+-	0.798840585	15317	-0.461	0.6446	+++--++--+++--+-	0.923916574
cg03933756	37	16	86565719	14433	1.26	0.2077	+++---+-++++-	0.811040299	48.6	23.333	12	0.02503	14189	1.205	0.2283	+++---+-++++-	0.886034549	50.8	24.408	12	0.01789	15665	0.972	0.3309	---+++---+-++++-	0.760959462	15323	0.806	0.4203	---+++---+-++++-	0.896090774
cg10485411	37	7	2328797	14434	-1.26	0.2077	-+----++--+-+	0.811040299	43.1	21.091	12	0.04907	14190	-1.267	0.2051	-+----++--+-+	0.879496586	52.6	25.3	12	0.01347	15665	-0.807	0.4194	+-+-+----++--+-+	0.787228598	15323	-0.931	0.352	+-+-+----++--+-+	0.884442147
cg09292660	37	3	184528162	14056	-1.26	0.2077	---+++++--+?-	0.811040299	36.6	17.348	11	0.09799	13812	-1.117	0.2641	---+++++--+?-	0.894300636	49.8	21.925	11	0.02496	15284	-1.166	0.2437	-++---+++++--+?-	0.726735407	14942	-1.065	0.2869	--+---+++++--+?-	0.871333191
cg09916765	37	21	40758208	14433	1.26	0.2077	++--+++-++++-	0.811040299	42.9	21.02	12	0.05009	14189	0.94	0.347	++--+++-++++-	0.909562768	36.5	18.888	12	0.09127	15664	1.598	0.11	+++++--+++-++++-	0.645595316	15322	1.24	0.215	+++++--+++-++++-	0.850494584
cg14652031	37	11	110583590	14430	-1.26	0.2077	--++++-++--+-	0.811040299	13.2	13.817	12	0.3125	14186	-1.328	0.1841	--++++-++----	0.872762805	20.1	15.028	12	0.2399	15660	-1.535	0.1248	--+--++++-++--+-	0.657615314	15318	-1.414	0.1574	--+--++++-++----	0.829194871
cg02343962	37	15	70233653	14434	1.26	0.2077	-+-+--+-+++-+	0.811040299	32.1	17.661	12	0.1264	14190	1.15	0.25	-+++--+--++++	0.891240429	37.9	19.318	12	0.08113	15666	1.066	0.2864	-+--+-+--+-+++-+	0.745295672	15324	1.113	0.2659	++--+++--+--++++	0.865479048
cg00606902	37	11	19366654	14430	-1.26	0.2077	--++--+----+-	0.811040299	6.7	12.867	12	0.3788	14186	-1.786	0.07417	+--+-------+-	0.826437276	0	11.252	12	0.5074	15662	-1.067	0.2859	-++--++--+----+-	0.745029513	15320	-1.482	0.1385	++++--+-------+-	0.819877227
cg05340686	37	17	46124771	14434	-1.26	0.2077	+----------++	0.811040299	0	7.148	12	0.8477	14190	-1.413	0.1577	+----+------+	0.862247997	0	7.157	12	0.8471	15665	-1.518	0.129	-+-+----------++	0.660779916	15323	-1.643	0.1004	-+-+----+------+	0.80005294
cg06076323	37	8	1772080	14430	-1.26	0.2077	-+-+-+-------	0.811040299	0	4.725	12	0.9665	14186	-1.445	0.1486	-+---+-------	0.85930368	0	4.856	12	0.9626	15662	-1.26	0.2075	--+-+-+-+-------	0.710132485	15320	-1.208	0.2271	+++-+---+-------	0.854687849
cg19835136	37	19	17650995	14432	1.26	0.2077	-+---+++-++++	0.811040299	23.3	15.652	12	0.2077	14188	1.325	0.1852	-+-+-+++-++++	0.873414876	18.5	14.732	12	0.2564	15663	1.542	0.123	+++-+---+++-++++	0.656091407	15321	1.481	0.1387	-++-+-+-+++-++++	0.819877227
cg26675200	37	15	86383399	14433	1.26	0.2077	---+++++++---	0.811040299	36.1	18.769	12	0.09425	14189	1.084	0.2782	-+-+++++++---	0.897942034	37.6	19.239	12	0.08291	15665	1.501	0.1335	+++---+++++++---	0.664943767	15323	1.424	0.1545	+++-+-+++++++---	0.827727133
cg21558508	37	5	133968566	14425	-1.26	0.2077	-+-+--+--++--	0.811040299	0	9.829	12	0.6309	14181	-1.172	0.241	-+-+--+--++--	0.889506523	0	8.932	12	0.7087	15656	-1.003	0.316	+---+-+--+--++--	0.756321798	15314	-1.043	0.2968	+-+-+-+--+--++--	0.873727507
cg06789517	37	1	114631962	13348	1.26	0.2077	+++-++++--??+	0.811040299	0	5.784	10	0.8331	13104	1.55	0.1212	+++-+-++--??+	0.849486762	0	4.356	10	0.9299	14580	0.794	0.4269	---+++-++++--??+	0.789463921	14238	0.917	0.3592	---+++-+-++--??+	0.885902381
cg10119564	37	8	1894814	12801	1.26	0.2077	-++-?+-+-++++	0.811040299	0	8.209	11	0.6945	12585	1.103	0.27	-+-+?+-+-++++	0.895457439	0	10.049	11	0.5259	14033	1.101	0.2708	-+--++-?+-+-++++	0.738799396	13719	0.884	0.3765	-+--+-+?+-+-++++	0.889375863
cg08545826	37	12	57963953	9627	1.26	0.2077	-+?+-++--++-?	0.811040299	0	8.886	10	0.543	9586	0.816	0.4143	-+?+-++--++-?	0.919065302	12	11.36	10	0.3301	10858	1.263	0.2064	+-+-+?+-++--++-?	0.709572726	10719	0.674	0.5004	--+-+?+-++--++-?	0.908935123
cg02621540	37	17	48625679	14433	1.26	0.2077	-++++++--++-+	0.811040299	0	8.22	12	0.7677	14189	1.482	0.1384	-++++++-+++-+	0.855596692	0	8.591	12	0.7374	15664	1.081	0.2797	-+--++++++--++-+	0.742261386	15322	1.109	0.2675	-+--++++++-+++-+	0.86609574
cg03474219	37	11	64072691	14433	-1.26	0.2077	+-+---++-+---	0.811040299	18	14.626	12	0.2625	14189	-1.361	0.1734	+-+---++-+---	0.868325145	33.7	18.11	12	0.1124	15665	-1.216	0.2241	+-++-+---++-+---	0.718349905	15323	-1.19	0.2341	+-++-+---++-+---	0.857187724
cg12970171	37	5	6766613	14433	-1.26	0.2077	+------+---+-	0.811040299	37.4	19.159	12	0.08476	14189	-1.395	0.163	+----+-+---++	0.864643096	49.8	23.888	12	0.02106	15665	-0.966	0.3339	++-+------+---+-	0.761774199	15323	-1.038	0.2994	++++----+-+---++	0.874144555
cg23983435	37	3	42306852	14434	1.26	0.2077	++-+--+--+-++	0.811040299	0	9.246	12	0.6818	14190	1.18	0.238	-+-+--+--+-++	0.888821125	0	8.752	12	0.724	15666	1.323	0.1857	-++++-+--+--+-++	0.698633633	15324	1.365	0.1721	+++-+-+--+--+-++	0.833766899
cg20312821	37	15	65669563	14433	-1.26	0.2077	++----+++----	0.811040299	46.2	22.323	12	0.03406	14189	-1.568	0.117	+-----+++----	0.847766186	44.2	21.486	12	0.0437	15664	-1.238	0.2158	+--++----+++----	0.714096383	15322	-1.454	0.1459	++-+-----+++----	0.823151722
cg19981839	37	16	30366847	14430	-1.26	0.2077	+-+-+--+-----	0.811040299	0	10.71	12	0.5539	14186	-1.426	0.1539	+-+-+--+-----	0.86030918	0	10.608	12	0.5628	15661	-1.666	0.09574	---+-+-+--+-----	0.632029721	15320	-1.643	0.1004	+--+-+-+--+-----	0.80005294
cg07818978	37	15	81823340	14432	1.26	0.2077	++-++++++++-+	0.811040299	0	6.549	12	0.8859	14188	1.054	0.2921	+-+++++++++--	0.900627208	0	6.669	12	0.8787	15662	1.656	0.0977	+++++-++++++++-+	0.634151181	15320	1.299	0.1938	++++-+++++++++--	0.843058902
cg15938529	37	8	1460569	14411	1.26	0.2077	++-+++--+-++-	0.811040299	0	8.714	12	0.7272	14167	1.259	0.2082	++--++--+-++-	0.880809667	0	8.369	12	0.7557	15642	1.618	0.1056	++-++-+++--+-++-	0.641602725	15300	1.457	0.1451	++-++--++--+-++-	0.822923942
cg21208539	37	11	93864142	14431	-1.26	0.2077	+----+++--+++	0.811040299	38.7	19.586	12	0.07534	14187	-1.736	0.08255	+----+++--++-	0.830574164	46.2	22.317	12	0.03411	15661	-1.213	0.225	-+-+----+++--+++	0.718813439	15319	-1.637	0.1017	-+++----+++--++-	0.800491344
cg03999372	37	16	54320672	14430	-1.26	0.2077	+-+------+-+-	0.811040299	13.3	13.839	12	0.3111	14186	-1.81	0.07037	--+---++-+---	0.822407137	5.4	12.688	12	0.3922	15661	-1.55	0.1212	--++-+------+-+-	0.654961816	15319	-1.818	0.06909	-++--+---++-+---	0.780045715
cg08854834	37	21	30517941	14434	1.26	0.2077	-+--++++-+-++	0.811040299	30.8	17.33	12	0.1376	14190	0.205	0.8374	-+--++-+-+-++	0.957065707	31.6	17.542	12	0.1303	15666	1.929	0.05372	+++-+--++++-+-++	0.581667182	15324	0.819	0.4127	+++-+--++-+-+-++	0.894999781
cg13687998	37	1	26560560	14432	-1.26	0.2077	+----++--+-+-	0.811040299	13.7	13.899	12	0.3072	14188	-1.277	0.2018	+----++--+-+-	0.878482505	11.1	13.501	12	0.3337	15664	-1.857	0.06325	---+----++--+-+-	0.594861608	15322	-1.722	0.08507	---+----++--+-+-	0.793527549
cg26209899	37	2	10787016	14433	1.26	0.2077	+-+-+++++-+++	0.811040299	0	9.298	12	0.6773	14189	1.074	0.2828	+---+++++-++-	0.898847627	0	9.135	12	0.6914	15665	1.243	0.2137	-+-+-+-+++++-+++	0.713087175	15323	0.814	0.4156	---+---+++++-++-	0.89509949
cg04046427	37	10	75254985	14434	-1.26	0.2077	+-++++-++--+-	0.811040299	0	8.809	12	0.7191	14190	-1.394	0.1634	+-++++-++--+-	0.864643096	0	9.417	12	0.667	15666	-1.105	0.2691	+-++-++++-++--+-	0.738087494	15324	-1.149	0.2507	+-++-++++-++--+-	0.862032328
cg06161630	37	7	143106114	14434	-1.26	0.2077	--+++--+---++	0.811040299	0	11.241	12	0.5084	14190	-0.952	0.341	--+++--+---++	0.908703525	0.3	12.037	12	0.4427	15666	-1.661	0.09678	-----+++--+---++	0.633379608	15324	-1.062	0.2883	-----+++--+---++	0.871546953
cg09546889	37	2	22918193	14394	1.26	0.2077	+--++++--+-++	0.811040299	0	9.357	12	0.6721	14150	1.394	0.1634	+--++++--+--+	0.864643096	0	11.554	12	0.4821	15624	1.476	0.14	++-+--++++--+-++	0.668425994	15282	1.393	0.1635	+--+--++++--+--+	0.830742935
cg07399395	37	6	26598941	14434	-1.26	0.2077	+---++-++-+--	0.811040299	33.1	17.938	12	0.1176	14190	-1.126	0.2603	+-++++--+-+--	0.893156089	37.2	19.094	12	0.08628	15665	-1.007	0.3142	+-++---++-++-+--	0.75576636	15323	-0.799	0.4242	+-++-++++--+-+--	0.896846964
cg12947485	37	4	25310668	14432	1.26	0.2077	-++++-++++--+	0.811040299	0	11.308	12	0.5027	14188	0.743	0.4572	-++++--+++--+	0.923681407	0	11.362	12	0.4982	15661	1.453	0.1463	++--++++-++++--+	0.672747821	15319	0.86	0.3897	++--++++--+++--+	0.89134564
cg06565604	37	17	78964771	14434	1.26	0.2077	++-++--+++++-	0.811040299	13.6	13.889	12	0.3078	14190	1.372	0.1701	++-+---++++++	0.867788235	9.5	13.254	12	0.3508	15666	1.702	0.08869	+-+++-++--+++++-	0.624395008	15324	1.772	0.07632	+-+++-+---++++++	0.786329108
cg07020540	37	2	102968194	14428	1.26	0.2077	+++++++---+-+	0.811040299	7.7	12.999	12	0.3691	14184	1.162	0.2454	+++++++---+++	0.890238789	26.7	16.381	12	0.1744	15659	1.203	0.2289	-+++++++++---+-+	0.720577142	15317	0.884	0.3769	--++++++++---+++	0.889539103
cg12188560	37	9	34591192	14433	-1.26	0.2077	+--+--++-+-+-	0.811040299	3.4	12.419	12	0.4127	14189	-0.99	0.3222	+--+--++-+-+-	0.905641557	6.2	12.797	12	0.384	15664	-1.435	0.1512	--++--+--++-+-+-	0.675922373	15322	-0.894	0.3711	--++--+--++-+-+-	0.888708437
cg12895747	37	17	2952096	14433	-1.26	0.2077	+------+++---	0.811040299	0	9.554	12	0.6551	14189	-0.821	0.4115	----+----+---	0.918962028	0	9.162	12	0.6891	15665	-1.404	0.1603	++-+------+++---	0.682837293	15323	-0.766	0.4434	++-----+----+---	0.900377361
cg17789896	37	2	24299395	14426	-1.26	0.2077	+---+--------	0.811040299	0	7.586	12	0.8166	14182	-1.379	0.168	+---+------+-	0.86683357	0	10.103	12	0.607	15658	-1.072	0.2836	-+++---+--------	0.744074802	15316	-0.982	0.3261	++++---+------+-	0.880151611
cg22055304	37	8	6565578	14431	1.26	0.2078	-+---++-++-++	0.811121228	46.2	22.322	12	0.03406	14187	1.404	0.1603	-++--++-++-++	0.863497218	45	21.825	12	0.03953	15663	1.125	0.2605	+---+---++-++-++	0.734061409	15321	1.271	0.2036	+---++--++-++-++	0.846156516
cg03345699	37	9	140268730	14434	-1.26	0.2078	---+-+-------	0.811121228	0	4.323	12	0.9769	14190	-1.281	0.2002	---+-+-------	0.877756062	0	3.691	12	0.9884	15666	-1.152	0.2493	-+----+-+-------	0.729229245	15324	-1.403	0.1606	------+-+-------	0.830083328
cg26129108	37	9	134698926	14425	-1.26	0.2078	---+-+--++-+-	0.811121228	0	10.123	12	0.6052	14181	-0.929	0.3529	--++-+--++-+-	0.910476794	0	5.423	12	0.9423	15657	-1.128	0.2592	-++---+-+--++-+-	0.733501972	15315	-0.824	0.4098	+++--++-+--++-+-	0.894496535
cg15607763	37	7	6209417	14430	1.26	0.2078	+-++----+++++	0.811121228	15.9	14.265	12	0.2841	14186	1.075	0.2824	+-++--+-+++++	0.898847627	14.1	13.964	12	0.303	15662	1.431	0.1523	+--+-++----+++++	0.676524279	15320	0.981	0.3267	+--+-++--+-+++++	0.880153683
cg06243458	37	20	17679422	13358	-1.26	0.2078	+-+--+--+-??-	0.811121228	50.2	20.084	10	0.02846	13114	-0.489	0.625	+-+--+--+-??+	0.941177548	28.9	14.065	10	0.17	14589	-1.113	0.2656	--++-+--+--+-??-	0.736357811	14247	-0.217	0.8284	-+++-+--+--+-??+	0.94039137
cg09575472	37	5	174045109	14432	-1.26	0.2078	+-++++++--+--	0.811121228	0	8.981	12	0.7046	14188	-1.282	0.1997	+--+-+++--+--	0.877587591	0	6.532	12	0.8869	15664	-1.512	0.1305	---+-++++++--+--	0.661953712	15322	-1.491	0.1359	-+-+--+-+++--+--	0.818738814
cg06906268	37	17	27333006	14433	1.26	0.2078	++---+-+++-++	0.811121228	37.9	19.319	12	0.08112	14189	1.123	0.2613	++---+-+++-+-	0.893408527	39.5	19.847	12	0.07003	15665	1.51	0.131	+++++---+-+++-++	0.662555199	15323	1.434	0.1515	+++++---+-+++-+-	0.826310789
cg16973568	37	15	28259937	14431	1.26	0.2078	+++++-+-++---	0.811121228	0	10.217	12	0.5969	14187	1.299	0.194	+++++-+-++--+	0.875799792	0	10.592	12	0.5642	15663	1.258	0.2083	++-+++++-+-++---	0.710651314	15321	1.546	0.122	++-+++++-+-++--+	0.811449301
cg23504211	37	13	114056950	14433	-1.26	0.2078	----++-++----	0.811121228	0	10.951	12	0.5331	14189	-1.155	0.2482	----++-++--+-	0.891063024	2.9	12.359	12	0.4173	15665	-1.125	0.2606	--+----++-++----	0.734096039	15323	-0.925	0.355	+-+----++-++--+-	0.885341785
cg11346669	37	1	6342159	14433	1.26	0.2078	-++-++++-++++	0.811121228	0	8.578	12	0.7385	14189	1.334	0.1821	-+--++++-+++-	0.872508476	0	7.694	12	0.8086	15665	1.262	0.2071	-+--++-++++-++++	0.70979918	15323	1.129	0.2588	-++-+--++++-+++-	0.864492645
cg12097550	37	12	54068942	14433	-1.26	0.2078	--++++-+-----	0.811121228	0	8.539	12	0.7417	14189	-1.328	0.1841	--++++-+-----	0.872762805	0	11.803	12	0.4617	15665	-1.167	0.2433	--+--++++-+-----	0.726532891	15323	-0.954	0.34	+++--++++-+-----	0.882079722
cg20594765	37	1	230276238	14432	1.26	0.2078	-+--++--+---+	0.811121228	56.3	27.47	12	0.006609	14188	0.72	0.4713	-+-+++--+---+	0.924645362	58.1	28.67	12	0.00441	15664	0.756	0.4494	--+-+--++--+---+	0.795323723	15322	0.159	0.8735	--+-+-+++--+---+	0.944004503
cg21269330	37	6	46702790	14431	1.26	0.2078	++-++-++---++	0.811121228	0	6.156	12	0.908	14187	0.798	0.425	+++++-+-+--++	0.920462134	0	4.582	12	0.9705	15662	0.744	0.4569	--+++-++-++---++	0.797059551	15320	0.571	0.5681	--++++++-+-+--++	0.915837214
cg24825767	37	10	18453319	14430	1.26	0.2078	---++++++++-+	0.811121228	3.5	12.434	12	0.4115	14186	1.604	0.1088	---++++++++-+	0.844849495	27.8	16.623	12	0.1643	15466	1.173	0.2409	+?----++++++++-+	0.725775092	15134	1.385	0.1661	-?----++++++++-+	0.831337913
cg23172545	37	6	2875602	14432	-1.26	0.2078	---++---+---+	0.811121228	27.9	16.632	12	0.164	14188	-1.414	0.1572	---++---+----	0.861851693	33.4	18.018	12	0.1151	15663	-0.987	0.3236	++----++---+---+	0.759036379	15321	-0.83	0.4065	++----++---+----	0.893995604
cg01741836	37	5	95996644	13679	1.26	0.2078	--+-++--?-+++	0.811121228	20.4	13.826	11	0.2427	13435	1.225	0.2206	--+-++--?-+++	0.884181326	8.6	12.035	11	0.361	14911	1.874	0.06093	+++--+-++--?-+++	0.591346182	14569	1.727	0.08426	+++--+-++--?-+++	0.792474215
cg03611029	37	3	13115406	14434	1.26	0.2078	++-++--++---+	0.811121228	18	14.632	12	0.2622	14190	1.568	0.1168	++++++-++---+	0.847766186	31.9	17.625	12	0.1276	15666	1.28	0.2006	-++++-++--++---+	0.706862794	15324	1.713	0.08663	-++++++++-++---+	0.794046865
cg13424229	37	3	148581837	14431	-1.26	0.2078	--+-+-++--++-	0.811121228	0	8.277	12	0.7632	14187	-2.088	0.03678	-----+++--++-	0.790935496	0	6.378	12	0.8959	15662	-1.441	0.1497	-+---+-+-++--++-	0.674994115	15320	-2.359	0.01832	-+------+++--++-	0.704365458
cg04100307	37	8	2034238	14431	1.26	0.2078	++-+--+++-+++	0.811121228	30	17.138	12	0.1445	14187	1.1	0.2713	++-+--+++-+++	0.895771468	34.7	18.384	12	0.1045	15663	1.356	0.175	+--++-+--+++-+++	0.691666974	15321	1.231	0.2185	+--++-+--+++-+++	0.851813427
cg13612595	37	11	14996355	14433	-1.26	0.2078	--+--+++---+-	0.811121228	26.9	16.414	12	0.173	14189	-1.175	0.2398	--+--+++---+-	0.889161959	17.3	14.515	12	0.269	15665	-1.345	0.1786	--+--+--+++---+-	0.693897896	15323	-1.182	0.2372	--+--+--+++---+-	0.858000241
cg03015080	37	7	153078797	14433	-1.26	0.2078	--++---+-+-+-	0.811121228	0	11.686	12	0.4712	14189	-1.18	0.2382	--++---+-+-+-	0.888821125	0	10.046	12	0.6119	15663	-1.915	0.05552	-----++---+-+-+-	0.584431645	15321	-1.672	0.09446	-----++---+-+-+-	0.797514272
cg02452627	37	10	31321325	14428	1.26	0.2078	-+-++--+++-++	0.811121228	12.7	13.749	12	0.317	14184	1.514	0.13	+++++--+++-++	0.852678734	6.3	12.806	12	0.3833	15660	1.589	0.112	++--+-++--+++-++	0.647549884	15318	2.024	0.04298	++-+++++--+++-++	0.752158712
cg04804717	37	7	1300320	14433	1.26	0.2078	--++--+++++++	0.811121228	0	9.102	12	0.6942	14189	1.383	0.1666	--++--+++++++	0.866314442	0	8.691	12	0.7291	15665	1.083	0.2788	++---++--+++++++	0.741915328	15323	1.239	0.2154	-+---++--+++++++	0.850719019
cg21512644	37	4	156130016	14434	1.26	0.2078	--+-+--++-+++	0.811121228	0	8.82	12	0.7182	14190	1.029	0.3035	--+-+--++-+++	0.902482883	0	9.367	12	0.6713	15665	1.233	0.2177	--+--+-+--++-+++	0.71512721	15323	1.056	0.2909	-++--+-+--++-+++	0.872299742
cg19716727	37	7	4794309	14433	1.26	0.2078	---++++++-+-+	0.811121228	0	10.286	12	0.5909	14189	1.542	0.123	--+++++++-+-+	0.850456379	0	11.575	12	0.4804	15663	1.375	0.1693	++----++++++-+-+	0.688057879	15321	1.592	0.1114	++---+++++++-+-+	0.806231765
cg26405913	37	1	7911209	14055	1.26	0.2078	+++--+++---?+	0.811121228	0	7.153	11	0.7866	13811	1.261	0.2074	++---+++---?+	0.880419027	0	7.474	11	0.7595	15287	1.409	0.1587	++-+++--+++---?+	0.681452763	14945	1.455	0.1456	+--++---+++---?+	0.823021563
cg13714407	37	9	134604212	13306	-1.26	0.2078	--+-----?++?+	0.811121228	6.7	10.715	10	0.3802	13062	-0.893	0.3718	--+---+-?++?+	0.91331743	0	8.368	10	0.5929	14538	-0.913	0.3612	+++--+-----?++?+	0.77055799	14196	-0.463	0.6432	+++--+---+-?++?+	0.92381997
cg26918510	37	11	22851422	13302	-1.26	0.2078	--+---++?--?-	0.811121228	39.3	16.463	10	0.08712	13058	-1.13	0.2583	------++?--?-	0.893084307	35.1	15.415	10	0.1177	14533	-1.533	0.1254	-+---+---++?--?-	0.658055703	14191	-1.358	0.1744	-+-------++?--?-	0.834651188
cg14471560	37	2	99225332	14434	-1.26	0.2078	-+--+--------	0.811121228	0	6.152	12	0.9083	14190	-1.023	0.3064	-+--+--+---+-	0.903566223	0	5.666	12	0.932	15664	-1.699	0.08928	--+-+--+--------	0.625369781	15322	-1.269	0.2044	--+-+--+--+---+-	0.846580676
cg06256195	37	19	28296844	14431	-1.26	0.2078	--+-----++++-	0.811121228	0	11.567	12	0.4811	14187	-1.849	0.0645	--+-----++++-	0.820306641	0	10.007	12	0.6154	15662	-1.307	0.1913	-+---+-----++++-	0.701939034	15320	-2.092	0.03644	-+---+-----++++-	0.73970311
cg09577115	37	20	21497180	14400	-1.26	0.2078	--+-+------+-	0.811121228	24.7	15.934	12	0.1943	14156	-0.594	0.5527	--+-+------+-	0.933531635	41	20.328	12	0.06114	15632	-0.987	0.3238	++---+-+------+-	0.759118687	15290	-0.407	0.6838	++---+-+------+-	0.927656246
cg25385760	37	17	67323501	14434	1.26	0.2078	+--+----+++-+	0.811121228	16.2	14.316	12	0.281	14190	1.573	0.1157	++-++---+++--	0.847356127	27.3	16.501	12	0.1693	15665	1.026	0.305	--++--+----+++-+	0.752380269	15323	1.244	0.2137	--+++-++---+++--	0.850242813
cg16106804	37	14	101298824	14428	1.26	0.2078	+++++++++-+++	0.811121228	18	14.632	12	0.2622	14184	1.232	0.2181	+++++++++-++-	0.883607139	21.4	15.277	12	0.2267	15659	1.507	0.1319	++++++++++++-+++	0.66347137	15317	1.54	0.1235	++++++++++++-++-	0.812348866
cg18190030	37	1	234348636	14428	1.26	0.2078	+--+++-+---++	0.811121228	24.3	15.843	12	0.1985	14185	1.02	0.3076	+--+++-+---++	0.903590009	14.3	13.999	12	0.3007	15660	0.285	0.7753	---+--+++-+---++	0.857978955	15319	0.118	0.9061	---+--+++-+---++	0.945386705
cg03554286	37	3	185497487	12798	1.26	0.2078	++++?-++----+	0.811121228	1.8	11.206	11	0.4262	12583	0.832	0.4057	++++?-++----+	0.918786746	26.5	14.956	11	0.1845	13224	0.934	0.3503	?--++++?-++----+	0.767083712	12999	0.435	0.6635	?--++++?-++----+	0.925987684
cg05098381	37	3	71301786	14432	-1.26	0.2078	+-++-+-+--+--	0.811121228	22.6	15.504	12	0.215	14188	-0.908	0.364	+-++-+-+--++-	0.912096754	24.9	15.974	12	0.1924	15664	-0.967	0.3334	++++-++-+-+--+--	0.761586551	15322	-0.754	0.4511	++++-++-+-+--++-	0.901615617
cg13201808	37	11	43569269	14433	1.26	0.2078	++-+-+++-+--+	0.811121228	0	8.273	12	0.7635	14189	1.118	0.2638	++-+++++-+--+	0.894175383	0	5.801	12	0.9258	15665	1.073	0.2831	+--++-+-+++-+--+	0.743828149	15323	0.965	0.3343	+--++-+++++-+--+	0.88131957
cg22015132	37	19	488516	14434	-1.26	0.2078	-----+--+---+	0.811121228	0	9.165	12	0.6888	14190	-1.056	0.2911	-----++-+---+	0.900588192	0	6.604	12	0.8827	15666	-1.299	0.1939	-+------+--+---+	0.703858143	15324	-1.16	0.2462	-+------++-+---+	0.860652805
cg09984759	37	6	30068587	14432	-1.259	0.2079	--+--+++-+---	0.811218377	10.6	13.422	12	0.3391	14188	-0.994	0.3203	--+--+++-+---	0.905484586	1.7	12.213	12	0.4287	15663	-1.589	0.112	-----+--+++-+---	0.647549884	15321	-1.446	0.1481	-----+--+++-+---	0.824691167
cg00397859	37	20	13768987	14054	1.259	0.2079	+-+++-++++-?+	0.811218377	0	7.741	11	0.7363	13810	0.997	0.319	+-++---+++-?+	0.905394848	0	9.766	11	0.5516	15286	1.635	0.1021	++++-+++-++++-?+	0.638043666	14944	1.475	0.1402	++++-++---+++-?+	0.820371771
cg13768137	37	2	177039426	14433	1.259	0.2079	++----++---++	0.811218377	0	7.204	12	0.8439	14189	1.12	0.2626	++----+++--++	0.893747681	0	8.804	12	0.7195	15664	1.223	0.2213	-++++----++---++	0.717192636	15322	1.115	0.265	-+-++----+++--++	0.865332504
cg18797653	37	5	135416613	14410	-1.259	0.2079	+--+-+-+--++-	0.811218377	0	7.649	12	0.812	14166	-1.094	0.2738	+--+-+-+--++-	0.896565716	0	9.95	12	0.6203	15446	-0.847	0.3967	+?-+--+-+-+--++-	0.780583089	15114	-0.671	0.502	+?-+--+-+-+--++-	0.909318373
cg21027526	37	12	15743215	14434	1.259	0.2079	--++-+---++++	0.811218377	29.9	17.128	12	0.1448	14190	0.742	0.4579	--++-+-+-++++	0.923725305	19.2	14.849	12	0.2498	15666	1.012	0.3115	+----++-+---++++	0.754763785	15324	0.416	0.6775	-----++-+-+-++++	0.926827311
cg20872472	37	1	36600284	14434	1.259	0.2079	+-++-+++-+---	0.811218377	41.6	20.554	12	0.0573	14190	1.029	0.3037	+-++-+++-+---	0.902565464	42.9	21.018	12	0.05012	15666	0.815	0.4152	---+-++-+++-+---	0.786250065	15324	0.319	0.7496	---+-++-+++-+---	0.933493882
cg18590053	37	5	142611958	14419	-1.259	0.2079	+-+----+-++--	0.811218377	26	16.206	12	0.182	14175	-1.678	0.09328	+-+----+-++--	0.835273236	15.6	14.21	12	0.2875	15647	-1.167	0.2431	++-+-+----+-++--	0.726377416	15305	-1.877	0.06045	---+-+----+-++--	0.772390242
cg16163558	37	5	148016798	14017	-1.259	0.2079	+----+-+-++?-	0.811218377	0	6.555	11	0.8339	13773	-1.443	0.149	+------+-++?-	0.859379117	0	6.675	11	0.8248	15053	-1.303	0.1927	+?-+----+-+-++?-	0.702874035	14721	-1.641	0.1007	-?-+------+-++?-	0.800379
cg22745369	37	6	3517953	14430	1.259	0.2079	-++-++++-++-+	0.811218377	20.4	15.075	12	0.2374	14186	0.958	0.3383	-+--++++-++-+	0.908167586	14.1	13.962	12	0.3031	15660	1.45	0.1471	--+-++-++++-++-+	0.67317349	15318	1.136	0.2561	-++-+--++++-++-+	0.863716781
cg24586657	37	15	89787565	14434	-1.259	0.2079	-+---+---+-+-	0.811218377	28.5	16.774	12	0.1583	14190	-0.717	0.4734	-+---+---+-+-	0.924781273	29.7	17.076	12	0.1468	15664	-1.591	0.1116	----+---+---+-+-	0.647208482	15323	-0.812	0.4165	+---+---+---+-+-	0.895374026
cg17021527	37	1	151432386	14431	1.259	0.2079	++-+++-+++---	0.811218377	0	10.925	12	0.5354	14187	1.372	0.1702	++++++-+++---	0.867815336	0	10.049	12	0.6117	15662	1.451	0.1467	+++++-+++-+++---	0.67288154	15320	1.302	0.193	+-+++++++-+++---	0.842683686
cg11894504	37	19	2042391	14430	-1.259	0.2079	+----+------+	0.811218377	0	11.61	12	0.4775	14186	-1.2	0.2301	+----+------+	0.886738564	0	10.021	12	0.6141	15661	-1.13	0.2584	-+++----+------+	0.733210087	15319	-0.974	0.3301	-+++----+------+	0.880702596
cg26708817	37	4	113437230	14432	-1.259	0.2079	---+-++-----+	0.811218377	31.6	17.54	12	0.1304	14188	-1.096	0.273	--++-++-----+	0.896133158	28.4	16.76	12	0.1588	15664	-1.357	0.1748	--+---+-++-----+	0.691447917	15322	-1.042	0.2975	--+--++-++-----+	0.873886622
cg16250402	37	1	234796042	14431	1.259	0.2079	-++-+-+++++++	0.811218377	0	8.799	12	0.72	14187	1.03	0.303	-++-+-++++++-	0.90243971	0	8.544	12	0.7413	15663	1.188	0.2349	+-+-++-+-+++++++	0.723417639	15321	0.908	0.364	+-+-++-+-++++++-	0.886999035
cg01202526	37	1	110692996	14434	-1.259	0.2079	---+--+++----	0.811218377	0	9.102	12	0.6942	14190	-0.927	0.3537	---+--+++--+-	0.910558676	0	8.855	12	0.7153	15666	-1.652	0.09856	------+--+++----	0.63507204	15324	-1.283	0.1994	------+--+++--+-	0.845157192
cg05399360	37	6	31466003	14430	-1.259	0.2079	-+-++------+-	0.811218377	0	8.482	12	0.7464	14186	-0.963	0.3354	-+-++------+-	0.907745777	0	6.261	12	0.9024	15662	-1.351	0.1767	--+-+-++------+-	0.692632301	15320	-0.788	0.431	-++-+-++------+-	0.897901088
cg15023858	37	3	69812434	14429	-1.259	0.2079	+----+++--++-	0.811218377	0	6.58	12	0.8841	14185	-1.514	0.1299	+----+++--+--	0.852678734	0	7.259	12	0.84	15661	-1.282	0.1998	-+++----+++--++-	0.706647037	15319	-1.613	0.1066	--++----+++--+--	0.802801228
cg06956006	37	17	40066945	13374	-1.259	0.2079	+-+--+----??-	0.811218377	0	3.237	10	0.9753	13130	-1.494	0.1351	+----+----??-	0.854966506	0	2.41	10	0.9921	14606	-1.168	0.2427	-+-+-+--+----??-	0.726252961	14264	-1.671	0.09464	-+-+----+----??-	0.797514272
cg00160914	37	1	112299263	14433	1.259	0.2079	-++-++-+-+--+	0.811218377	0	10.519	12	0.5706	14189	1.248	0.212	-++-++-+++-++	0.881541838	0	10.017	12	0.6145	15665	1.246	0.2129	+-+-++-++-+-+--+	0.712695187	15323	1.552	0.1207	+-+-++-++-+++-++	0.810959777
cg27269561	37	16	3072713	14433	-1.259	0.2079	-------+-+---	0.811218377	0	7.565	12	0.8182	14189	-1.531	0.1257	-------+-+---	0.851000042	0	8.92	12	0.7097	15665	-0.899	0.3687	+++-------+-+---	0.772721462	15323	-1.084	0.2783	+++-------+-+---	0.86885761
cg08952017	37	4	44677251	14038	1.259	0.2079	+---+--++++?+	0.811218377	17.5	13.331	11	0.2723	13794	1.218	0.223	+---+--++++?+	0.884795845	13.7	12.75	11	0.31	14459	1.17	0.2421	?+-+---+--++++?+	0.726134972	14205	1.086	0.2776	?+-+---+--++++?+	0.868461808
cg23206325	37	1	78353422	14433	1.259	0.2079	++++--+--++-+	0.811218377	52.1	25.064	12	0.01452	14189	1.2	0.2301	++-+--+--++-+	0.886738564	50.5	24.234	12	0.0189	15664	1.646	0.09967	+++++++--+--++-+	0.635747968	15322	1.436	0.151	+++++-+--+--++-+	0.825769099
cg24099592	37	6	1397401	14434	-1.259	0.2079	+--+-----++-+	0.811218377	17.1	14.468	12	0.2718	14190	-1.599	0.1099	+--+-----++-+	0.844960519	14.3	14.007	12	0.3002	15665	-1.439	0.1501	---+--+-----++-+	0.675271777	15323	-1.623	0.1045	---+--+-----++-+	0.8020474
cg27394057	37	19	54135129	14434	-1.259	0.2079	++----+++-+--	0.811218377	0	8.384	12	0.7545	14190	-1.236	0.2166	+++---+++-+--	0.883113006	0	11.357	12	0.4986	15666	-1.311	0.1899	-+-++----+++-+--	0.700999812	15324	-1.375	0.169	---+++---+++-+--	0.83268863
cg18255550	37	17	35246954	14433	1.259	0.2079	++---+++++-++	0.811218377	0	11.667	12	0.4728	14189	1.399	0.1619	+++-++++++-++	0.864073109	0	6.721	12	0.8755	15665	1.794	0.07286	+++++---+++++-++	0.609376395	15323	1.829	0.06746	++++++-++++++-++	0.778652456
cg20594982	37	1	976707	14433	1.259	0.2079	-+++--+--++++	0.811218377	0	11.125	12	0.5182	14189	1.404	0.1605	-++---+--++-+	0.863497218	5.1	12.649	12	0.3951	15664	1.174	0.2403	-+--+++--+--++++	0.72558799	15322	1.204	0.2285	-+--++---+--++-+	0.855218868
cg15121288	37	11	67007855	9630	-1.259	0.2079	+-?---+-+---?	0.811218377	0	6.632	10	0.7596	9589	-1.326	0.1848	+-?---+-+---?	0.873283386	0	5.599	10	0.8478	10861	-1.81	0.0703	-+-+-?---+-+---?	0.60555364	10722	-2.07	0.03847	---+-?---+-+---?	0.74337948
cg12765107	37	7	90315680	14050	1.259	0.2079	-+-+-++-+++?+	0.811218377	0	6.246	11	0.8565	13806	1.134	0.2567	-+---++---+?+	0.892644788	0	6.957	11	0.8025	15086	1.174	0.2403	+?--+-+-++-+++?+	0.72558799	14754	0.763	0.4457	-?--+---++---+?+	0.9005795
cg04157201	37	1	170634177	14433	-1.259	0.2079	--+++-+----+-	0.811218377	0	6.081	12	0.9119	14189	-1.805	0.07106	--++--+----+-	0.823077765	0	3.907	12	0.9851	15665	-1.439	0.1503	-+---+++-+----+-	0.675301458	15323	-1.711	0.08709	-+---++--+----+-	0.794246526
cg14659840	37	11	3848503	14410	1.259	0.2079	+-+++--+-++++	0.811218377	0	10.417	12	0.5795	14166	1.105	0.2691	+-+++--+-++++	0.895130686	0	9.399	12	0.6686	15642	1.294	0.1955	-+++-+++--+-++++	0.704437189	15300	1.041	0.2978	-+++-+++--+-++++	0.873904406
cg19216817	37	19	49950808	14434	1.259	0.2079	-++++--++++++	0.811218377	0.8	12.099	12	0.4377	14190	0.974	0.3302	-++++--+++++-	0.907116086	0	10.324	12	0.5876	15666	1.652	0.09852	+++-++++--++++++	0.635003183	15324	1.577	0.1147	+++-++++--+++++-	0.807902661
cg18988170	37	18	21719263	14396	-1.259	0.2079	--++-----+++-	0.811218377	15.2	14.152	12	0.2911	14152	-1.152	0.2493	--+++----+-+-	0.891152535	34.2	18.235	12	0.1087	15628	-1.378	0.1681	-++--++-----+++-	0.687498077	15286	-1.411	0.1582	-++--+++----+-+-	0.829478906
cg20413454	37	1	53163625	14431	1.259	0.2079	+++-+++-+++-+	0.811218377	0	9.533	12	0.6569	14187	1.59	0.1118	+++-+++--++-+	0.845592181	0	8.747	12	0.7243	15662	0.959	0.3376	---+++-+++-+++-+	0.763025616	15320	1.476	0.14	+--+++-+++--++-+	0.820235719
cg11149452	37	17	73401906	14427	1.259	0.2079	++---+-++++++	0.811218377	0	7.12	12	0.8496	14183	1.094	0.274	++-+-+-++++++	0.896730217	0	4.265	12	0.9782	15659	0.909	0.3633	---++---+-++++++	0.771364855	15317	0.723	0.4696	---++-+-+-++++++	0.904404566
cg08793792	37	13	112760644	14019	-1.259	0.2079	-----+--++-?+	0.811218377	12.3	12.547	11	0.324	13775	-1.52	0.1285	-----+---+-?+	0.852189233	6.7	11.793	11	0.3794	15251	-1.56	0.1188	--+-----+--++-?+	0.65329499	14909	-1.929	0.05379	--+-----+---+-?+	0.764316207
cg06138257	37	12	133417190	14434	1.259	0.2079	--+++++++++-+	0.811218377	0	7.23	12	0.842	14190	1.37	0.1708	---++++++++-+	0.867837821	0	10.092	12	0.6079	14857	1.019	0.308	?----+++++++++-+	0.753441696	14603	1.034	0.301	?-----++++++++-+	0.874539823
cg02449336	37	7	143805356	12425	-1.259	0.208	++--?---+-+?-	0.811225353	2	10.206	10	0.4226	12209	-1.019	0.3084	+++-?---+-+?-	0.903835443	0	8.385	10	0.5913	13461	-1.309	0.1904	+?-++--?---+-+?-	0.701214804	13157	-1.265	0.206	-?-+++-?---+-+?-	0.846992406
cg11951433	37	11	130078236	14433	-1.259	0.208	+-+-+---+-+--	0.811225353	27.7	16.596	12	0.1654	14189	-1.414	0.1573	+---+---+-+--	0.861970465	28.9	16.867	12	0.1547	15664	-1.272	0.2033	-+++-+-+---+-+--	0.708117292	15322	-1.466	0.1425	--++---+---+-+--	0.821491541
cg08705285	37	10	72431919	9632	-1.259	0.208	--?+-+++---+?	0.811225353	0	7.974	10	0.6314	9591	-0.855	0.3925	--?+-+++---+?	0.917097271	0	9.024	10	0.5298	10863	-1.101	0.2709	-++--?+-+++---+?	0.738809495	10724	-0.351	0.7255	+++--?+-+++---+?	0.931615101
cg01754780	37	17	36728693	14387	-1.259	0.208	---------++--	0.811225353	0	8.07	12	0.7796	14143	-1.485	0.1374	-+-+---+-++--	0.855014331	0	11.518	12	0.4852	15619	-1.281	0.2003	+-----------++--	0.706765987	15277	-1.561	0.1186	+---+-+---+-++--	0.809783934
cg17662683	37	6	32064146	14430	1.259	0.208	++--+-+++---+	0.811225353	0	11.552	12	0.4823	14186	1.268	0.2049	-+--+-+++--++	0.879494443	13.3	13.846	12	0.3107	15662	1.406	0.1596	+--++--+-+++---+	0.68224666	15320	1.527	0.1268	++--+--+-+++--++	0.814019432
cg13689737	37	1	42383644	9632	-1.259	0.208	++?+-+---+--?	0.811225353	35.4	15.477	10	0.1156	9591	-0.765	0.4441	++?+-++--+-+?	0.922187277	16.6	11.997	10	0.2852	10864	-1.411	0.1581	-+-++?+-+---+--?	0.680877047	10725	-1.057	0.2906	-+-++?+-++--+-+?	0.87223578
cg27537290	37	8	114448721	14434	1.259	0.208	++-++--++--++	0.811225353	0	8.062	12	0.7803	14190	1.17	0.2422	++-++--++--++	0.889771986	0	6.858	12	0.8669	15666	0.956	0.3389	+--++-++--++--++	0.763475679	15324	0.949	0.3427	+--++-++--++--++	0.882759817
cg21127508	37	15	40749867	14433	1.259	0.208	+++++-++-+-+-	0.811225353	0	8.683	12	0.7297	14189	1.209	0.2268	++-++-++++-+-	0.885733812	0	6.476	12	0.8902	15665	1.757	0.079	++++++++-++-+-+-	0.615440443	15323	1.767	0.07726	+++++-++-++++-+-	0.78684602
cg07927984	37	15	102028909	14433	-1.259	0.208	+--++---+--+-	0.811225353	0	11.449	12	0.4909	14189	-1.231	0.2185	+--++---+--+-	0.883705157	0	11.313	12	0.5023	15665	-1.211	0.226	--++--++---+--+-	0.71949274	15323	-1.195	0.2321	--++--++---+--+-	0.856322826
cg10166609	37	2	71383612	12805	1.259	0.208	-+--?+---++++	0.811225353	0	8.111	11	0.7033	12589	0.942	0.3462	++--?+-+-++-+	0.909427357	0	9.446	11	0.5808	14037	1.402	0.1608	+++-+--?+---++++	0.683323099	13723	0.987	0.3236	+-+++--?+-+-++-+	0.879364195
cg14485214	37	2	241957552	14433	1.259	0.208	-++++-++--+++	0.811225353	40.3	20.104	12	0.06514	14189	1.122	0.2619	-++++-++--+++	0.893600079	38	19.365	12	0.0801	15665	1.033	0.3014	+---++++-++--+++	0.751021089	15323	0.72	0.4716	----++++-++--+++	0.904691734
cg06774612	37	17	7343534	14433	-1.259	0.208	--++-+-----++	0.811225353	0	9.966	12	0.6189	14189	-1.337	0.1813	---+-+-----++	0.872186742	0	9.896	12	0.6251	15665	-1.5	0.1337	-----++-+-----++	0.665112314	15323	-1.343	0.1794	++----+-+-----++	0.837062989
cg21170241	37	13	98010450	14055	1.259	0.208	+++++++++++?-	0.811225353	46.6	20.604	11	0.03771	13811	1.442	0.1492	++--+++++++?-	0.859379117	44.5	19.802	11	0.04813	15284	1.453	0.1461	-+++++++++++++?-	0.672584002	14942	1.484	0.1377	-++++--+++++++?-	0.819593324
cg13412066	37	12	25538294	14431	-1.259	0.208	---+++-------	0.811225353	32.6	17.814	12	0.1214	14187	-0.564	0.5729	----++-+-----	0.935777237	25	16.007	12	0.1909	15663	-1.745	0.08095	------+++-------	0.617541707	15321	-1.022	0.3069	-------++-+-----	0.876219304
cg24413842	37	7	150211820	14434	-1.259	0.208	-+++---+-+-+-	0.811225353	0	10.763	12	0.5493	14190	-1.135	0.2562	-+++---+-+-+-	0.892546714	0	8.997	12	0.7032	15665	-1.415	0.1571	+---+++---+-+-+-	0.680117759	15323	-0.989	0.3228	+---+++---+-+-+-	0.879026643
cg22124368	37	6	170774538	14430	1.259	0.208	-+-++-+++++++	0.811225353	0	6.067	12	0.9126	14186	0.861	0.3895	-+-++--++++++	0.916589914	0	4.035	12	0.9828	15662	0.876	0.381	--+-+-++-+++++++	0.776140482	15320	0.488	0.6257	--+-+-++--++++++	0.921927576
cg18521841	37	19	59067560	9439	1.259	0.208	-++++++++-+??	0.811225353	0	8.29	10	0.6005	9383	0.755	0.4503	-+++++++--+??	0.922859255	0	7.284	10	0.6984	9865	1.522	0.128	?++-++++++++-+??	0.659962914	9799	1.022	0.3067	?++-+++++++--+??	0.876114762
cg15925940	37	14	105330630	14434	1.259	0.208	++---++-----+	0.811225353	14.9	14.105	12	0.2941	14190	0.916	0.3594	++---++----++	0.911238029	25.9	16.199	12	0.1823	15666	0.944	0.3452	--+++---++-----+	0.765548237	15324	0.789	0.4299	-++++---++----++	0.8977624
cg15646011	37	13	36787885	14431	1.259	0.208	++--+-+---+-+	0.811225353	0	10.771	12	0.5486	14187	1.642	0.1006	++--+-+---+-+	0.841456277	0	10.048	12	0.6118	15660	0.631	0.528	---++--+-+---+-+	0.814330345	15318	0.867	0.386	---++--+-+---+-+	0.890610053
cg03558537	37	6	126661251	14433	-1.259	0.208	+--++++----+-	0.811225353	8.6	13.13	12	0.3597	14189	-1.178	0.2389	+--++++----+-	0.888889305	14.5	14.04	12	0.2981	15665	-1.166	0.2435	+-++--++++----+-	0.726611629	15323	-1.105	0.2692	-+++--++++----+-	0.866569255
cg14592794	37	17	26700958	14433	-1.259	0.208	+-+-++-----+-	0.811225353	0	8.243	12	0.7658	14189	-1.262	0.207	+-+-++-----+-	0.880361847	0	8.699	12	0.7284	15664	-1.427	0.1536	--++-+-++-----+-	0.677469392	15322	-1.391	0.1643	-+++-+-++-----+-	0.830961346
cg02222791	37	14	88621424	14050	-1.259	0.208	+-+-++-+---?+	0.811225353	12.4	12.553	11	0.3236	13806	-0.787	0.4315	+-+-++-+-+-?+	0.920913384	3	11.343	11	0.415	15280	-1.262	0.2068	+--+-+-++-+---?+	0.709695685	14938	-0.815	0.4149	++-+-+-++-+-+-?+	0.89509949
cg19275008	37	2	37882358	14433	1.259	0.208	-++++-++++---	0.811225353	0	8.014	12	0.784	14189	1.453	0.1462	-++++-++-+--+	0.858417555	0	5.183	12	0.9516	15665	1.298	0.1942	-+--++++-++++---	0.703918002	15323	1.283	0.1993	-+--++++-++-+--+	0.845099526
cg09510979	37	1	178994330	14432	1.259	0.208	+++-+-+++-+++	0.811225353	0	5.434	12	0.9419	14188	0.957	0.3388	+++-+-+++-+-+	0.908318521	0	7.082	12	0.8522	15664	1.11	0.267	++-+++-+-+++-+++	0.736998904	15322	0.652	0.5142	-+-+++-+-+++-+-+	0.910835104
cg10521153	37	1	91307077	9631	1.259	0.208	++?-+---++-+?	0.811225353	0	9.274	10	0.5063	9590	0.89	0.3737	++?-+---++--?	0.913744505	6.1	10.651	10	0.3854	10863	0.897	0.3695	---++?-+---++-+?	0.77294646	10724	0.457	0.6478	---++?-+---++--?	0.92439994
cg21459850	37	21	37948709	14434	-1.259	0.208	--++--++--+--	0.811225353	0	8.891	12	0.7122	14190	-1.619	0.1055	--++-+++--+--	0.843228246	15.3	14.171	12	0.2899	15666	-1.395	0.1631	-+---++--++--+--	0.684963654	15324	-1.984	0.04727	-+---++-+++--+--	0.75629361
cg10118227	37	11	124490178	14429	1.259	0.208	+++++++++++--	0.811225353	0	5.589	12	0.9354	14185	0.887	0.3751	+++++++++++--	0.913964603	0	7.44	12	0.8272	15659	1.939	0.05245	++++++++++++++--	0.580506736	15317	1.388	0.1651	++++++++++++++--	0.831038185
cg03742642	37	12	133354143	14433	1.259	0.208	-+++----+++-+	0.811225353	32.9	17.873	12	0.1196	14189	1.176	0.2397	-+++--+-+++-+	0.889144546	26.3	16.275	12	0.179	15665	1.699	0.08937	++--+++----+++-+	0.625495148	15323	1.482	0.1383	++--+++--+-+++-+	0.81985742
cg08231870	37	10	103070372	14411	1.259	0.208	-+-+-+++++--+	0.811225353	53.2	25.621	12	0.01214	14167	1.165	0.244	-+++-+++++--+	0.890238789	54.6	26.417	12	0.009367	15641	0.805	0.4209	--+-+-+-+++++--+	0.78761537	15299	0.802	0.4227	--+-+++-+++++--+	0.896527286
cg12002119	37	2	101014098	14434	1.259	0.208	-++++-++--+++	0.811225353	5.4	12.689	12	0.3921	14190	1.761	0.07824	-+++++++--+-+	0.828536488	12.7	13.743	12	0.3174	15666	1.5	0.1337	+-+-++++-++--+++	0.665112314	15324	1.985	0.04717	+-+-+++++++--+-+	0.75629361
cg05606918	37	7	23338846	14434	-1.259	0.208	+++--++--+---	0.811225353	0	11.242	12	0.5083	14190	-1.074	0.2829	+++--++--+---	0.898847627	0	10.241	12	0.5948	15663	-0.909	0.3632	+-++++--++--+---	0.771303731	15321	-0.346	0.729	++++++--++--+---	0.931965416
cg23989878	37	6	42018162	14428	-1.259	0.208	----+++--++--	0.811225353	6.7	12.857	12	0.3795	14184	-1.494	0.1352	----+++--++--	0.854966506	5.7	12.719	12	0.3898	15660	-1.362	0.1732	-+-----+++--++--	0.690406476	15318	-1.635	0.1021	-+-----+++--++--	0.800627751
cg12441964	37	16	66835860	14433	1.259	0.208	--+-++++++++-	0.811225353	5.7	12.725	12	0.3894	14189	0.816	0.4145	--+-++++--++-	0.919065302	0	11.528	12	0.4843	15665	0.748	0.4547	-----+-++++++++-	0.79657338	15323	0.261	0.7938	-----+-++++--++-	0.937786439
cg15477139	37	15	25223633	13750	1.259	0.208	+++-++++--?-+	0.811225353	0	6.585	11	0.8316	13506	1.118	0.2635	+++-++++--?-+	0.894012074	0	7.947	11	0.718	14176	1.29	0.1971	?-++++-++++--?-+	0.705300735	13922	1.102	0.2704	?-++++-++++--?-+	0.866938676
cg08862818	37	16	31470574	13372	1.259	0.208	+++++-+-++??+	0.811225353	0	5.276	10	0.872	13128	0.972	0.3312	++++--+-++??+	0.907230483	0	5.921	10	0.8218	14604	1.398	0.1621	-+++++++-+-++??+	0.684212841	14262	1.31	0.1901	-++++++--+-++??+	0.841751884
cg02276314	37	1	9301104	14434	-1.259	0.208	---+-+-+--++-	0.811225353	41.4	20.481	12	0.05851	14190	-1.05	0.2935	---+-+-+--++-	0.900722593	46.8	22.55	12	0.0318	15666	-1.325	0.1851	--+---+-+-+--++-	0.697909262	15324	-0.993	0.3205	+-+---+-+-+--++-	0.87850475
cg18209489	37	8	125590232	14430	-1.259	0.208	-++---+--+++-	0.811225353	0	11.603	12	0.478	14186	-1.09	0.2757	-++---+--+++-	0.896868328	2.7	12.33	12	0.4196	15662	-1.326	0.1848	--+-++---+--+++-	0.697671022	15320	-1.318	0.1874	--+-++---+--+++-	0.840526201
cg24421906	37	18	11947936	13376	1.259	0.2081	-?+-+-+-+++-+	0.811225353	38.3	17.819	11	0.08587	13132	0.999	0.3176	-?--+-+-+++-+	0.905156577	29.3	15.556	11	0.1584	14412	0.536	0.5918	-?--?+-+-+-+++-+	0.827897954	14080	0.376	0.7067	-?--?--+-+-+++-+	0.929852031
cg16557736	37	5	125999300	14434	1.259	0.2081	--+++--+-++++	0.811225353	0	4.019	12	0.9831	14190	1.21	0.2263	--+++--+-++-+	0.885711511	0	4.875	12	0.962	14859	1.449	0.1473	?++--+++--+-++++	0.67327718	14605	1.334	0.1824	?++--+++--+-++-+	0.838052712
cg12350342	37	11	46558181	14427	-1.259	0.2081	-+----++-++--	0.811225353	35.8	18.696	12	0.09613	14183	-1.196	0.2316	-+--+-++-++--	0.887050921	47.6	22.879	12	0.02877	15656	-0.962	0.3359	++--+----++-++--	0.762351985	15314	-1.123	0.2615	++--+--+-++-++--	0.864781911
cg20936529	37	18	72912760	14431	-1.259	0.2081	--+++----+-+-	0.811225353	19.4	14.88	12	0.248	14187	-1.223	0.2215	--+++----+-+-	0.884320439	31.7	17.557	12	0.1298	15662	-1.36	0.1738	-+---+++----+-+-	0.690742048	15320	-1.261	0.2074	+----+++----+-+-	0.847387764
cg24063199	37	2	241407269	14432	1.259	0.2081	++--+-++-++++	0.811225353	0	8.532	12	0.7423	14188	1.598	0.1102	++----+++++++	0.844960519	0	8.645	12	0.7329	15663	1.6	0.1096	++-++--+-++-++++	0.645304575	15321	1.582	0.1136	+--++----+++++++	0.807113051
cg13957043	37	4	100174038	14434	-1.259	0.2081	+-+---+++-+--	0.811225353	17.9	14.622	12	0.2627	14190	-1.45	0.1471	+-+---+++-+--	0.858774895	34.6	18.341	12	0.1057	15665	-1.069	0.2849	+-++-+---+++-+--	0.74463141	15323	-1.186	0.2355	+-++-+---+++-+--	0.857512165
cg19573230	37	7	137637323	9631	1.259	0.2081	+-?+++++--+-?	0.811225353	0	7.729	10	0.6552	9590	0.897	0.3699	+-?+++++--+-?	0.913286968	0	7.531	10	0.6745	10863	2.126	0.0335	++++-?+++++--+-?	0.546396695	10724	1.745	0.08099	++++-?+++++--+-?	0.788893144
cg00041311	37	16	48402112	14052	1.259	0.2081	++-+-+-++++?+	0.811225353	0	9.307	11	0.5936	13808	1.042	0.2974	+--+-+-+-++?+	0.901755917	1.2	11.132	11	0.4323	15276	1.127	0.2596	-+-++-+-+-++++?+	0.733658588	14934	0.599	0.5494	-+-+--+-+-+-++?+	0.914198199
cg12659883	37	1	119543057	14433	1.259	0.2081	+++-+--+-++++	0.811225353	11.6	13.579	12	0.3284	14189	1.608	0.1077	+++-+--++++++	0.844779524	20.9	15.168	12	0.2324	15665	0.804	0.4213	---+++-+--+-++++	0.787695445	15323	1.254	0.2098	-+-+++-+--++++++	0.848401197
cg21650510	37	19	43912492	14055	1.259	0.2081	+---++-+-++?+	0.811225353	0	7.256	11	0.778	13811	1.477	0.1397	+-+-++-+-++?+	0.856479865	0	9.011	11	0.6209	15284	1.934	0.05316	++++---++-+-++?+	0.580835481	14942	1.972	0.04858	++++-+-++-+-++?+	0.757817636
cg20504025	37	11	74659950	9627	-1.259	0.2081	--?+-+--+---?	0.811225353	0	7.303	10	0.6965	9586	-1.17	0.2418	-+?+++------?	0.889531814	0	6.681	10	0.7552	10859	-1.315	0.1886	--+--?+-+--+---?	0.700265221	10720	-1.201	0.2297	--+-+?+++------?	0.855685128
cg09186408	37	17	17717967	14419	1.259	0.2081	-+++++-++-++-	0.811225353	39.4	19.796	12	0.07104	14176	1.362	0.1731	-+++++-++-++-	0.868299087	39.9	19.954	12	0.06796	15650	1.233	0.2175	+-+-+++++-++-++-	0.714897483	15309	1.237	0.2159	+-+-+++++-++-++-	0.850755652
cg01646639	37	14	70654290	14434	-1.259	0.2081	-+-+-++----+-	0.811225353	0	9.042	12	0.6993	14190	-1.46	0.1443	-+-+-++-+--+-	0.858304996	0	7.288	12	0.838	15664	-1.155	0.2479	--+-+-+-++----+-	0.728996335	15322	-1.465	0.143	--+-+-+-++-+--+-	0.822001185
cg14311630	37	11	57363669	13682	1.259	0.2081	-+-+-+-+?+--+	0.811225353	0	9.974	11	0.5327	13438	1.211	0.2259	-+-+-+-+?+--+	0.885711511	10.1	12.232	11	0.3465	14914	1.755	0.07925	+++-+-+-+-+?+--+	0.615849934	14572	1.556	0.1198	+++-+-+-+-+?+--+	0.810268383
cg23682310	37	2	235749867	14433	-1.259	0.2081	++---+----+-+	0.811225353	26.7	16.362	12	0.1752	14189	-1.321	0.1865	++---+----+-+	0.873903487	18.6	14.742	12	0.2558	15665	-1.299	0.1939	-++++---+----+-+	0.703858143	15323	-1.389	0.1649	--+++---+----+-+	0.831022353
cg18662365	37	3	27678193	14041	-1.259	0.2081	+++-+-+---+?-	0.811225353	0	9.939	11	0.5359	13797	-1.13	0.2584	+++-+-+---+?-	0.893122163	0	10.48	11	0.4878	15270	-0.943	0.3455	++-+++-+-+---+?-	0.765683278	14928	-1.045	0.2962	++-+++-+-+---+?-	0.873619515
cg16766828	37	3	128327626	9631	1.259	0.2081	+-?+++-++++-?	0.811225353	14.2	11.661	10	0.3084	9590	0.916	0.3597	+-?+-+-++++-?	0.911238029	0	9.777	10	0.4602	10863	1.316	0.188	-+++-?+++-++++-?	0.699822596	10724	0.859	0.3903	-+++-?+-+-++++-?	0.891439231
cg26956444	37	10	124895456	14425	-1.259	0.2081	--++-+---++--	0.811225353	0	4.976	12	0.9588	14181	-1.59	0.1118	--+--+---++--	0.845592181	0	6.564	12	0.8851	15657	-0.857	0.3916	+++--++-+---++--	0.779140545	15315	-1.042	0.2974	+++--+--+---++--	0.873794099
cg22021022	37	1	183275320	14054	1.259	0.2081	++++++-+---?+	0.811225353	1.2	11.134	11	0.4321	13810	1.522	0.1279	++++++-+---?+	0.851618571	0	10.958	11	0.4468	14479	1.229	0.219	?+-++++++-+---?+	0.715726592	14225	1.415	0.1569	?--++++++-+---?+	0.829194871
cg23529278	37	17	62019024	14434	1.259	0.2081	+++-+-+-+++++	0.811225353	0	6.444	12	0.8921	14190	1.302	0.193	+-+-+-+-+++++	0.875357426	0	4.984	12	0.9585	15665	1.066	0.2866	---+++-+-+-+++++	0.745329415	15323	1.099	0.2717	---+-+-+-+-+++++	0.867505909
cg18304964	37	2	33106489	14055	1.259	0.2081	++-++++-+-+?-	0.811225353	27.4	15.153	11	0.1756	13811	1.141	0.254	+--++++-+-+?-	0.891493836	37.6	17.623	11	0.09074	15281	1.71	0.08723	+--++-++++-+-+?-	0.623130072	14939	1.435	0.1512	+--+--++++-+-+?-	0.826120206
cg16418289	37	11	61314680	14433	1.259	0.2081	+++-++--+--++	0.811225353	2.6	12.319	12	0.4204	14189	1.131	0.2579	++--++--+--++	0.893084307	9.6	13.274	12	0.3494	15665	1.12	0.2629	-+-+++-++--+--++	0.735170753	15323	0.945	0.3444	-+-++--++--+--++	0.883020449
cg15291243	37	17	35298199	14433	1.259	0.2081	+-+++-+++++--	0.811225353	0	4.29	12	0.9776	14189	1.289	0.1973	+--++-++++++-	0.876789515	0	4.181	12	0.9799	15665	1.022	0.3066	--++-+++-+++++--	0.752887657	15323	1.227	0.2198	+-++--++-++++++-	0.852151543
cg14210862	37	9	91193195	9633	1.259	0.2081	-+?++-+-++++?	0.811225353	0	4.356	10	0.9299	9592	0.799	0.4245	-+?++-+--+++?	0.920462134	0	6.746	10	0.7492	10865	1.265	0.2058	+---+?++-+-++++?	0.709118654	10726	0.767	0.4432	+---+?++-+--+++?	0.90035878
cg27182923	37	3	123129387	14434	-1.259	0.2081	---+-+---++-+	0.811225353	5.4	12.687	12	0.3922	14190	-1.008	0.3137	---+-+---++-+	0.904852046	24.9	15.972	12	0.1925	15666	-0.741	0.459	+++---+-+---++-+	0.797677352	15324	-0.494	0.6212	+++---+-+---++-+	0.921398447
cg26996885	37	8	25281525	14432	-1.259	0.2081	++---+--++---	0.811225353	0	10.313	12	0.5885	14188	-1.333	0.1825	++---++-++---	0.872508476	0	10.274	12	0.592	15663	-1.153	0.2491	-++++---+--++---	0.729229245	15321	-1.38	0.1677	-++++---++-++---	0.832345414
cg22047295	37	2	175462522	14034	-1.259	0.2081	++++--+--+-?-	0.811225353	6.4	11.749	11	0.3828	13790	-0.911	0.3626	++++--+--+-?-	0.911652206	1.1	11.127	11	0.4327	15266	-0.883	0.3774	++-++++--+--+-?-	0.775250341	14924	-0.245	0.8061	++-++++--+--+-?-	0.938707296
cg18626035	37	4	103998293	14021	-1.259	0.2081	---+++--+--?-	0.811225353	0	7.875	11	0.7244	13777	-0.907	0.3643	---+++--+--?-	0.912181749	0	7.007	11	0.7985	15250	-0.612	0.5406	+++---+++--+--?-	0.817339353	14908	-0.285	0.7759	+++---+++--+--?-	0.93569081
cg12739504	37	8	77689057	14055	1.259	0.2081	++++-+++-+-?+	0.811225353	0	10.137	11	0.5181	13811	0.978	0.3281	++++-+++-+-?+	0.90678659	0	10.492	11	0.4867	15287	1.245	0.2133	++-++++-+++-+-?+	0.712928144	14945	0.759	0.4479	-+-++++-+++-+-?+	0.900875217
cg15286032	37	7	158069943	9142	-1.259	0.2081	-+++-+-+--?+?	0.811225353	13.4	11.549	10	0.3164	9086	-1.516	0.1294	-+++-+-+--?-?	0.852534629	12.9	11.478	10	0.3215	10374	-1.551	0.1208	--+-+++-+-+--?+?	0.654827765	10220	-1.757	0.07887	--+-+++-+-+--?-?	0.787053766
cg05311909	37	10	23484025	14432	-1.259	0.2081	+-+--+-+-----	0.811225353	0	8.961	12	0.7062	14188	-1.547	0.1219	+-+--+-+-----	0.850003103	0	6.25	12	0.9029	15664	-1.675	0.09396	---+-+--+-+-----	0.630458322	15322	-1.727	0.08415	---+-+--+-+-----	0.792212609
cg15921461	37	7	158373792	14434	-1.259	0.2081	+-++---+--+++	0.811225353	0	9.802	12	0.6333	14190	-1.298	0.1945	+-++---+--+-+	0.875912058	0	10.282	12	0.5912	15665	-0.848	0.3963	++++-++---+--+++	0.780521679	15323	-1.113	0.2656	+-++-++---+--+-+	0.865440708
cg23389785	37	6	157892722	14434	1.259	0.2081	-+--+---+-+++	0.811225353	8.7	13.144	12	0.3587	14190	1.13	0.2584	++--+---+-+-+	0.893122163	0	11.412	12	0.494	15666	1.409	0.159	+++-+--+---+-+++	0.681763168	15324	1.125	0.2605	-++++--+---+-+-+	0.86474902
cg23159857	37	11	47447411	14433	-1.259	0.2081	---+-+-++----	0.811225353	40.5	20.183	12	0.06369	14189	-1.464	0.1432	--++-+-++----	0.857994247	37.1	19.075	12	0.08674	14859	-1.191	0.2336	?-+---+-+-++----	0.72293691	14605	-1.355	0.1753	?-+--++-+-++----	0.835007479
cg04258926	37	6	32057341	14428	1.259	0.2081	++++-+--+++-+	0.811225353	22.4	15.46	12	0.2172	14184	1.34	0.1803	++++-+--+++-+	0.87153558	1.8	12.215	12	0.4286	15660	1.369	0.1709	+-+++++-+--+++-+	0.688979435	15318	1.66	0.09685	+-+++++-+--+++-+	0.798551814
cg11215486	37	5	82949588	14433	1.259	0.2081	+++-+++++-+--	0.811225353	0	9.004	12	0.7026	14189	1.35	0.1771	++--+++++-+--	0.869671656	0	7.308	12	0.8366	15665	1.183	0.2369	--++++-+++++-+--	0.724126843	15323	1.292	0.1963	--+++--+++++-+--	0.84394435
cg22043788	37	17	80879483	14421	-1.259	0.2081	+--+---+++++-	0.811225353	0	11.952	12	0.4495	14177	-1.118	0.2637	+------+++++-	0.894131057	0	11.537	12	0.4835	15653	-1.043	0.297	-+++--+---+++++-	0.749659102	15311	-1.084	0.2782	--++------+++++-	0.86885761
cg05329798	37	15	85176641	14434	1.259	0.2081	+---+---++--+	0.811225353	0	10.235	12	0.5954	14190	1.5	0.1337	+---+---++--+	0.854115205	0	11.495	12	0.4871	15666	1.091	0.2754	--++---+---++--+	0.740519677	15324	1.561	0.1185	+-++---+---++--+	0.809783934
cg16797808	37	14	99948289	14425	-1.259	0.2081	+--+---+-----	0.811225353	0	3.66	12	0.9888	14181	-1.51	0.1311	+----+-+---+-	0.853018017	0	5.564	12	0.9364	15656	-1.121	0.2624	++-+--+---+-----	0.734877461	15314	-1.092	0.2748	++-+----+-+---+-	0.867797628
cg06372967	37	1	43351860	14054	1.259	0.2081	+++-----+++?+	0.811225353	25.6	14.793	11	0.1922	13810	1.278	0.2014	++----+-+++?+	0.878313799	15.7	13.056	11	0.2897	15284	1.057	0.2907	++-+++-----+++?+	0.747023714	14942	0.78	0.4355	---++----+-+++?+	0.898809147
cg10448052	37	12	53715787	14433	1.259	0.2081	++--+++-+--++	0.811225353	0	9.85	12	0.6291	14189	1.396	0.1627	+++-+-+-+--++	0.864643096	0	7.973	12	0.7872	15665	1.103	0.2702	-++++--+++-+--++	0.738584353	15323	1.097	0.2727	-+++++-+-+-+--++	0.867594877
cg18274749	37	1	22192945	14433	1.259	0.2081	--++++---++++	0.811225353	21.6	15.312	12	0.2248	14189	1.134	0.2567	--++++-++++++	0.892644788	25.9	16.196	12	0.1824	15665	1.289	0.1974	-++--++++---++++	0.705373547	15323	1.253	0.2101	-++--++++-++++++	0.848668352
cg20266320	37	1	6800814	14431	-1.259	0.2081	+--------+--+	0.811225353	0	11.048	12	0.5248	14187	-1.285	0.1987	+--------+--+	0.877219339	0	11.29	12	0.5043	15663	-0.742	0.4583	++-+--------+--+	0.797522186	15321	-0.926	0.3545	++-+--------+--+	0.885136925
cg17646610	37	5	121401203	14051	1.259	0.2081	-+++--+-+++?+	0.811225353	4.8	11.552	11	0.3982	13807	1.078	0.2809	-+++--+-+++?+	0.898731753	0	6.865	11	0.8099	15281	1.406	0.1597	++--+++--+-+++?+	0.682301888	14939	0.974	0.33	-+--+++--+-+++?+	0.880702596
cg04132851	37	1	85155548	14433	1.259	0.2081	--+++-+-++-++	0.811225353	0	10.143	12	0.6034	14189	1.354	0.1759	--+-+-+-++-++	0.869395131	0	9.845	12	0.6296	15665	1.044	0.2966	-++--+++-+-++-++	0.749491949	15323	1.299	0.1941	-++--+-+-+-++-++	0.843158908
cg21546837	37	8	314072	14434	-1.259	0.2081	--+++--+--+-+	0.811225353	32.5	17.786	12	0.1223	14190	-1.345	0.1785	--+++--+--+-+	0.870068435	32.7	17.826	12	0.1211	15666	-1.097	0.2728	++---+++--+--+-+	0.739515697	15324	-1.279	0.2007	+----+++--+--+-+	0.845451275
cg07701281	37	5	94890855	14434	-1.259	0.2081	--++-++----+-	0.811225353	29.2	16.952	12	0.1514	14190	-1.149	0.2506	--+--++--+-+-	0.891344196	25.7	16.147	12	0.1846	15662	-1.947	0.05156	-----++-++----+-	0.579275471	15320	-1.602	0.1091	-----+--++--+-+-	0.804543946
cg03587033	37	19	42829588	9631	-1.259	0.2081	+-?++-------?	0.811225353	29	14.076	10	0.1696	9590	-1.198	0.2308	+-?++-------?	0.886848682	23.1	13.005	10	0.2234	10863	-0.617	0.5369	+-++-?++-------?	0.816697666	10724	-0.655	0.5126	+-++-?++-------?	0.910689331
cg17286383	37	19	56953293	14433	-1.259	0.2081	-+-+-++--++--	0.811225353	0	11.602	12	0.4781	14189	-1.288	0.1978	-+-+-+---++--	0.876864648	0	11.371	12	0.4974	15662	-0.991	0.3219	+-+-+-+-++--++--	0.758512894	15320	-1.324	0.1854	+-+-+-+-+---++--	0.839862693
cg20211629	37	18	48352490	14433	1.259	0.2081	++++++++----+	0.811225353	37.7	19.25	12	0.08267	14189	0.583	0.56	++-+++++----+	0.933939748	44.6	21.655	12	0.04157	15665	0.996	0.3191	---++++++++----+	0.757552505	15323	0.623	0.5334	++-++-+++++----+	0.91221703
cg25499650	37	11	7728057	14057	1.259	0.2081	--+++-+---+?+	0.811225353	6.2	11.722	11	0.3849	13813	0.984	0.3253	--+++-+---+?+	0.906418198	0	10.89	11	0.4525	15289	1.676	0.09376	++---+++-+---+?+	0.630282343	14947	1.238	0.2158	++---+++-+---+?+	0.850755652
cg11305058	37	6	31509624	9633	-1.259	0.2081	++?---+-----?	0.811225353	0	5.908	10	0.823	9592	-1.427	0.1537	++?---+-----?	0.86030918	0	7.128	10	0.7133	10864	-1.211	0.2259	--+++?---+-----?	0.7194356	10725	-1.057	0.2907	+-+++?---+-----?	0.87223578
cg26461695	37	8	50824358	9632	1.259	0.2081	--?++-+++--+?	0.811225353	20.7	12.613	10	0.2461	9591	1.101	0.2708	--?-+-+++--+?	0.895661241	15.9	11.891	10	0.2924	10864	1.068	0.2854	+----?++-+++--+?	0.744843953	10725	1.098	0.2721	+----?-+-+++--+?	0.867505909
cg21006031	37	19	43968624	14434	1.259	0.2081	+++++-+-+-+++	0.811225353	8.3	13.086	12	0.3628	14190	1.075	0.2826	++-++-+-+-+++	0.898847627	0.1	12.011	12	0.4448	15666	0.998	0.3181	-+-+++++-+-+-+++	0.757218946	15324	0.865	0.3872	-+-++-++-+-+-+++	0.89075926
cg15996499	37	2	178257726	14430	1.259	0.2081	-+-++++++++-+	0.811225353	0	3.717	12	0.988	14186	1.581	0.1138	-++++++++++--	0.846817158	0	5.223	12	0.9501	15662	1.049	0.2944	--+-+-++++++++-+	0.748338497	15320	1.52	0.1286	+-+-++++++++++--	0.814618398
cg01026796	37	5	54602543	14433	1.259	0.2081	++-+++-+-+++-	0.811225353	0	11.673	12	0.4722	14189	1.546	0.1221	++-+++-+-++++	0.850003103	0	11.857	12	0.4572	15664	0.972	0.3311	-++++-+++-+-+++-	0.760988814	15322	1.183	0.237	-++++-+++-+-++++	0.858000241
cg20719001	37	17	79297435	14430	1.259	0.2081	+----+++-++++	0.811225353	0	11.727	12	0.4678	14186	0.989	0.3228	+----+++--+++	0.905840201	16.1	14.301	12	0.2819	15662	1.182	0.2371	-+-+----+++-++++	0.724245237	15320	0.941	0.3467	-+-+----+++--+++	0.883480017
cg02491457	37	7	128862824	14427	1.259	0.2081	+--++-+--++++	0.811225353	29.4	16.989	12	0.15	14183	1.043	0.2967	+--++-+--++-+	0.901493551	40.3	20.099	12	0.06524	15659	1.002	0.3162	-+-+--++-+--++++	0.756397367	15317	0.741	0.4585	-+-+--++-+--++-+	0.902625138
cg18990303	37	2	241717123	9627	1.259	0.2082	-+?+-+++-+++?	0.811371129	0	7.467	10	0.6808	9586	1.187	0.2354	-+?+-+++-+++?	0.888266823	0	8.881	10	0.5434	10859	1.569	0.1167	++--+?+-+++-+++?	0.651179009	10720	1.093	0.2743	++--+?+-+++-+++?	0.867722466
cg20567280	37	3	101289945	12424	-1.258	0.2082	-++-?----+-?-	0.811371129	14.4	11.675	10	0.3074	12208	-1.396	0.1628	-++-?+---+-?-	0.864643096	19.1	12.356	10	0.2619	12848	-1.392	0.1638	?---++-?----+-?-	0.685314458	12622	-1.543	0.1229	?---++-?+---+-?-	0.812013059
cg14351952	37	9	5515324	14411	-1.259	0.2082	---+-+-+-+++-	0.811371129	0	9.543	12	0.656	14167	-1.028	0.3037	---+-+-+-+++-	0.902565464	0	8.709	12	0.7275	15640	-1.012	0.3118	+-----+-+-+-+++-	0.754894656	15298	-0.89	0.3733	+-----+-+-+-+++-	0.889027826
cg01222719	37	9	98276640	14432	1.258	0.2082	++-++++---+-+	0.811371129	1.7	12.206	12	0.4292	14188	1.076	0.282	++-++-+---+-+	0.898847627	20.8	15.156	12	0.233	15663	1.574	0.1154	++-++-++++---+-+	0.650316488	15321	1.005	0.3148	++-++-++-+---+-+	0.877825406
cg17758048	37	10	79352883	9633	-1.258	0.2082	++?--+-+--+-?	0.811371129	31.7	14.637	10	0.1459	9592	-0.593	0.553	++?--+-+--+-?	0.933531635	33.4	15.014	10	0.1316	10865	-0.289	0.7726	+-+++?--+-+--+-?	0.857516577	10726	0.427	0.6692	+-+++?--+-+--+-?	0.926306616
cg12428298	37	2	71206811	9630	1.258	0.2082	-+?+--+++-++?	0.811371129	34.3	15.209	10	0.1246	9589	0.982	0.3261	-+?-+-+++-++?	0.906662021	28.3	13.946	10	0.1755	10862	1.196	0.2318	-+--+?+--+++-++?	0.722193142	10723	0.812	0.4166	-+--+?-+-+++-++?	0.895394288
cg02583525	37	2	26624612	14433	-1.259	0.2082	--++-++++--+-	0.811371129	16.7	14.407	12	0.2755	14189	-1.85	0.06436	--++-++++--+-	0.820306641	19.7	14.938	12	0.2448	15665	-1.278	0.2013	--+--++-++++--+-	0.707218072	15323	-1.578	0.1145	+++--++-++++--+-	0.807889049
cg18731398	37	3	123414733	14432	-1.259	0.2082	--+---+---+--	0.811371129	13.8	13.918	12	0.306	14188	-0.947	0.3434	--++--+---+--	0.908749617	24.1	15.809	12	0.2001	15662	-0.86	0.3896	+++--+---+---+--	0.77848824	15321	-0.503	0.6152	+++--++--+---+--	0.920951852
cg02366421	37	7	127283926	9633	-1.259	0.2082	--?---+-+-+-?	0.811371129	0	8.589	10	0.5715	9592	-1.859	0.06308	--?---+---+-?	0.819372048	0	7.398	10	0.6874	10864	-1.245	0.2132	-++--?---+-+-+-?	0.712910961	10725	-1.93	0.05359	-++--?---+---+-?	0.763970594
cg20930514	37	14	77499758	14433	-1.259	0.2082	---+-++----++	0.811371129	0	9.835	12	0.6304	14189	-1.399	0.1619	-----++----++	0.864073109	0	11.476	12	0.4886	15665	-1.415	0.157	-++---+-++----++	0.680020596	15323	-1.496	0.1346	-++-----++----++	0.818274789
cg12088314	37	6	168501956	14433	-1.259	0.2082	+-++---------	0.811371129	0	8.438	12	0.75	14189	-1.465	0.1428	+-++---+-----	0.857685594	0	5.843	12	0.9238	15665	-0.951	0.3414	++-+-++---------	0.764367091	15323	-1.089	0.276	++-+-++---+-----	0.868112867
cg24923678	37	4	3261226	14434	1.259	0.2082	-+-+-+-++++-+	0.811371129	0.2	12.021	12	0.444	14190	0.835	0.4039	-+++-+-++++-+	0.918584879	10.5	13.405	12	0.3403	15665	1.101	0.2709	+---+-+-+-++++-+	0.738809495	15323	0.697	0.4859	+---+++-+-++++-+	0.906913695
cg26682500	37	13	43356116	9632	-1.258	0.2082	+-?+-----++-?	0.811371129	0	5.735	10	0.837	9591	-1.305	0.1918	+-?+-----++-?	0.875116327	0	9.063	10	0.5261	10864	-0.707	0.4793	++++-?+-----++-?	0.802923557	10725	-0.723	0.4695	++++-?+-----++-?	0.904404566
cg12217560	37	13	24144900	14433	-1.259	0.2082	++-+--++++---	0.811371129	23.8	15.741	12	0.2034	14189	-1.448	0.1477	++-+--++++---	0.858965206	28.9	16.881	12	0.1541	15665	-0.942	0.346	++-++-+--++++---	0.765864964	15323	-1.112	0.2662	++-++-+--++++---	0.865657461
cg16581017	37	7	101256647	9632	-1.258	0.2082	-+?--+--+---?	0.811371129	0	2.903	10	0.9836	9591	-1.213	0.225	-+?--+--+---?	0.88537274	0	6.457	10	0.7755	10864	-0.935	0.3497	--+-+?--+--+---?	0.766887078	10725	-0.689	0.4911	+-+-+?--+--+---?	0.907525196
cg20628335	37	19	57352185	14433	1.259	0.2082	++----++-++++	0.811371129	35.9	18.719	12	0.09553	14189	1.153	0.2489	++----++-++++	0.891088254	32.5	17.767	12	0.1229	15662	1.268	0.2049	++-++----++-++++	0.708609962	15320	1.228	0.2194	++-++----++-++++	0.85214817
cg09437283	37	3	13008096	14430	-1.258	0.2082	+-+------+++-	0.811371129	40.8	20.283	12	0.06191	14186	-1.035	0.3008	+-+------+++-	0.902218343	33.9	18.157	12	0.111	15662	-0.915	0.3603	++-+-+------+++-	0.770208557	15320	-0.844	0.3989	++-+-+------+++-	0.892886584
cg18098567	37	2	130688604	14433	-1.258	0.2082	-++-+++---+--	0.811371129	38.3	19.458	12	0.07805	14189	-1.025	0.3054	-++-+++---+--	0.903225315	43.3	21.17	12	0.04795	15664	-1.111	0.2667	+---++-+++---+--	0.736877796	15322	-0.901	0.3674	++--++-+++---+--	0.887968043
cg24958687	37	5	140515961	14433	1.259	0.2082	+--++-++++--+	0.811371129	43.3	21.155	12	0.04816	14189	0.945	0.3444	+--++-++-+--+	0.908841108	39.1	19.713	12	0.07272	15665	1.24	0.2149	-+++--++-++++--+	0.713554702	15323	0.932	0.3513	-+++--++-++-+--+	0.884155248
cg09404981	37	2	217904379	14433	-1.259	0.2082	+++--++---+-+	0.811371129	13	13.798	12	0.3138	14189	-1.453	0.1463	+++--++---+--	0.858514667	18.3	14.683	12	0.2592	15665	-1.626	0.104	--++++--++---+-+	0.639980079	15323	-1.997	0.0458	--++++--++---+--	0.755944541
cg10026203	37	16	66878654	9631	1.258	0.2082	++?+--+++++-?	0.811371129	0	3.604	10	0.9635	9590	1.097	0.2726	++?+---++-+-?	0.89604853	0	4.209	10	0.9375	10863	1.257	0.2088	+-+++?+--+++++-?	0.710768973	10724	1.172	0.2413	+-+++?+---++-+-?	0.859023647
cg02600551	37	19	2950360	14433	-1.259	0.2082	++-++-++---+-	0.811371129	0	9.942	12	0.6211	14189	-1.096	0.273	++-++-++---+-	0.896133158	18.2	14.67	12	0.26	15665	-1.641	0.1008	--+++-++-++---+-	0.636606724	15323	-1.222	0.2217	---++-++-++---+-	0.852720711
cg15624725	37	16	30381887	14412	-1.259	0.2082	++-+-+-++--+-	0.811371129	24.3	15.862	12	0.1977	14169	-0.926	0.3542	+----++++--+-	0.910558676	30.7	17.326	12	0.1377	15644	-1.247	0.2123	--+++-+-+-++--+-	0.712450342	15303	-0.703	0.4821	--++----++++--+-	0.906447475
cg03853208	37	7	25989763	14430	1.259	0.2082	--++++++---++	0.811371129	25.1	16.03	12	0.1899	14186	1.11	0.267	---++++++--++	0.894792989	19	14.816	12	0.2517	15660	1.006	0.3146	-----++++++---++	0.755938495	15318	0.821	0.4114	------++++++--++	0.894722326
cg03438090	37	2	239143093	14432	-1.258	0.2082	+-+-++-+++---	0.811371129	54.4	26.291	12	0.009759	14188	-1.63	0.1031	+-+--+-+++---	0.842277044	51.6	24.785	12	0.01587	15664	-1.221	0.2223	++-+-+-++-+++---	0.717583196	15322	-1.416	0.1569	++-+-+--+-+++---	0.829194871
cg07061692	37	19	59010811	14430	-1.259	0.2082	-+--+-+--+---	0.811371129	0	10.852	12	0.5417	14186	-1.278	0.2012	++--+-+-++---	0.878186221	0	9.705	12	0.6418	15662	-1.643	0.1003	----+--+-+--+---	0.636012198	15320	-1.388	0.1652	---++--+-+-++---	0.831038185
cg08370146	37	11	31849262	14055	-1.259	0.2082	----+----+-?-	0.811371129	0	5.259	11	0.918	13811	-1.264	0.2061	----+-+--+-?-	0.879769271	0	6.347	11	0.8492	15286	-1.558	0.1192	-+-----+----+-?-	0.653610919	14944	-1.414	0.1574	-+-----+-+--+-?-	0.829194871
cg10858677	37	15	49356663	14434	-1.258	0.2082	--++---++-++-	0.811371129	0	10.246	12	0.5944	14190	-0.161	0.8722	--+++-+++-++-	0.958642469	0	10.327	12	0.5873	15665	-0.636	0.5248	+++--++---++-++-	0.813918407	15323	0.327	0.7436	+++--+++-+++-++-	0.933143637
cg08651378	37	19	1479370	14433	1.258	0.2082	+---++--++-++	0.811371129	10.4	13.397	12	0.3409	14189	1.435	0.1512	+---++--++-++	0.859859499	0	11.164	12	0.5149	15665	1.073	0.2833	--++---++--++-++	0.74387067	15323	1.32	0.1868	+-++---++--++-++	0.840332354
cg21641552	37	12	88535903	14434	-1.258	0.2082	--+-++-+-+-+-	0.811371129	22.1	15.397	12	0.2205	14190	-1.38	0.1675	--+-++-+-+-+-	0.866627979	24.3	15.844	12	0.1985	15665	-1.438	0.1504	--+--+-++-+-+-+-	0.675301458	15323	-1.387	0.1654	--+--+-++-+-+-+-	0.831038185
cg13094219	37	2	46926190	14431	-1.258	0.2083	+----+-+-+-+-	0.811468032	9.4	13.252	12	0.351	14187	-0.994	0.3201	+----+-+++-+-	0.905484586	0	11.605	12	0.4779	15663	-1.063	0.2876	-+++----+-+-+-+-	0.745891533	15321	-0.774	0.4388	-+++----+-+++-+-	0.899586133
cg07814338	37	19	34745567	14432	-1.258	0.2083	+-+-+-++---+-	0.811468032	0	6.742	12	0.8742	14188	-1.063	0.2879	+-+-+-+++--+-	0.899767802	0	6.921	12	0.8628	15664	-1.081	0.2796	-+++-+-+-++---+-	0.742188551	15322	-0.978	0.328	-+++-+-+-+++--+-	0.880386285
cg14345069	37	4	186347299	14433	-1.258	0.2083	++---++-+--+-	0.811468032	4.3	12.538	12	0.4035	14189	-1.459	0.1446	++---++-+--+-	0.858304996	14.2	13.979	12	0.302	15663	-1.478	0.1395	---++---++-+--+-	0.668290685	15321	-1.631	0.1029	---++---++-+--+-	0.800887647
cg03418097	37	16	2186399	9142	-1.258	0.2083	+--+--+-+-?-?	0.811468032	0	5.317	10	0.8691	9086	-1.352	0.1765	+--+--+-+-?-?	0.869480562	0	4.145	10	0.9406	9568	-1.192	0.2334	?-++--+--+-+-?-?	0.722866532	9502	-1.158	0.247	?+++--+--+-+-?-?	0.861089389
cg26761744	37	6	11779039	14434	1.258	0.2083	--+++-+--++++	0.811468032	30.3	17.224	12	0.1414	14190	0.605	0.5455	--+++-+--++-+	0.932450209	43.7	21.305	12	0.04609	15663	0.993	0.3206	-+---+++-+--++++	0.758103031	15321	0.216	0.8292	-----+++-+--++-+	0.940403089
cg18057513	37	13	52703615	14433	-1.258	0.2083	--+---+++--++	0.811468032	0	7.882	12	0.7943	14189	-0.997	0.319	--+-+-+++--+-	0.905394848	0	9.074	12	0.6966	15664	-1.134	0.2569	++---+---+++--++	0.732560675	15322	-0.872	0.383	++---+-+-+++--+-	0.890151659
cg15535471	37	7	139332087	14432	1.258	0.2083	--+++-+--+-++	0.811468032	26.7	16.377	12	0.1746	14188	1.271	0.2039	--+++-+--+-++	0.879419708	14.2	13.993	12	0.3012	15663	1.236	0.2164	++---+++-+--+-++	0.714310296	15321	1.329	0.1838	+----+++-+--+-++	0.839054832
cg07384019	37	16	84163868	14434	1.258	0.2083	++++--+++-+++	0.811468032	0	5.49	12	0.9396	14190	1.451	0.1469	+++++-+-+-+++	0.858569348	0	5.714	12	0.9298	15666	1.535	0.1248	+-+++++--+++-+++	0.657615314	15324	1.593	0.1111	+-++++++-+-+-+++	0.806123391
cg21818383	37	15	57179837	9630	-1.258	0.2083	--?++---+---?	0.811468032	44.5	18.012	10	0.05476	9589	-0.838	0.402	--?-+---+--+?	0.918352389	50.6	20.251	10	0.02697	10862	-1.435	0.1513	-++--?++---+---?	0.675922373	10723	-0.798	0.4246	-++--?-+---+--+?	0.89693617
cg26413987	37	12	121124951	14432	-1.258	0.2083	---++---+----	0.811468032	34.4	18.3	12	0.1069	14188	-0.96	0.3372	---++---+----	0.907980272	47.4	22.811	12	0.02937	15664	-1.271	0.2037	+-----++---+----	0.708157546	15322	-1.106	0.2687	+-----++---+----	0.866509024
cg01984237	37	9	71682105	14429	1.258	0.2083	+---++--+++++	0.811468032	0	5.552	12	0.937	14185	0.99	0.3221	+---++---++++	0.905620631	0	5.536	12	0.9377	15661	1.636	0.1019	+-++---++--+++++	0.637767863	15319	1.244	0.2134	+-++---++---++++	0.850049903
cg17811778	37	10	101293172	14432	1.258	0.2083	--++++-+++-++	0.811468032	0	11.986	12	0.4468	14188	1.184	0.2364	--++++-+++--+	0.888786871	0	11.918	12	0.4523	15662	1.107	0.2685	+----++++-+++-++	0.73773856	15320	1.114	0.2653	+----++++-+++--+	0.865356726
cg24594997	37	3	139258166	14431	1.258	0.2083	--+-++++++--+	0.811468032	0	10.367	12	0.5838	14187	1.282	0.2	--+-++++++--+	0.87771373	0	10.243	12	0.5947	15663	0.762	0.4461	-----+-++++++--+	0.794515962	15321	1.069	0.2851	-+---+-++++++--+	0.87098532
cg24336686	37	12	20705415	9824	1.258	0.2083	--++++++-++-?	0.811468032	7.1	11.836	11	0.3761	9768	1.58	0.1141	--++++++-++-?	0.846817158	25.3	14.735	11	0.195	10250	1.314	0.189	?++--++++++-++-?	0.700528498	10184	1.564	0.1178	?-+--++++++-++-?	0.809577738
cg06890761	37	7	157925944	14434	1.258	0.2083	+++++-+++-+-+	0.811468032	18.1	14.654	12	0.2609	14190	1.176	0.2398	+++++-++--+-+	0.889161959	11.8	13.606	12	0.3266	15666	1.046	0.2955	--++++++-+++-+-+	0.748741726	15324	0.944	0.3451	--++++++-++--+-+	0.883320353
cg11816739	37	17	42926867	12798	1.258	0.2083	-+-+?-++-++++	0.811468032	0	8.095	11	0.7047	12582	1.337	0.1811	-+-+?-+++++++	0.871966997	0	9.166	11	0.6065	14030	1.4	0.1614	+++-+-+?-++-++++	0.683703177	13716	1.524	0.1276	+++-+-+?-+++++++	0.814513758
cg15553989	37	6	64346784	13658	1.258	0.2083	--++++-+?+-++	0.811468032	0	8.458	11	0.6717	13414	1.241	0.2148	+--++-++?+-++	0.882692873	0	9.889	11	0.5404	14890	1.374	0.1694	++---++++-+?+-++	0.688107375	14548	1.467	0.1423	++-+--++-++?+-++	0.821491541
cg09814849	37	8	103137820	14047	1.258	0.2083	++++-++-+-+?+	0.811468032	40.2	18.38	11	0.07317	13803	1.083	0.2786	+++--++-+-+?+	0.898096274	31.4	16.035	11	0.1399	15279	1.522	0.128	-++++++-++-+-+?+	0.659962914	14937	1.032	0.3019	-+++++--++-+-+?+	0.874785562
cg08878360	37	19	19303979	14434	-1.258	0.2083	----+----+-+-	0.811468032	0	9.193	12	0.6863	14190	-1.155	0.248	----+----+-+-	0.891063024	0	9.936	12	0.6216	15665	-1.116	0.2645	-++----+----+-+-	0.735873159	15323	-0.985	0.3248	-++----+----+-+-	0.879626843
cg02717570	37	17	27920934	14433	1.258	0.2083	+++-----++--+	0.811468032	37	19.045	12	0.08744	14189	1.288	0.1979	+++-----+---+	0.876978466	43.5	21.235	12	0.04704	15665	1.128	0.2592	--++++-----++--+	0.733501972	15323	1.419	0.156	+-++++-----+---+	0.828667734
cg14420494	37	1	85359912	14416	1.258	0.2083	++---+-+++-+-	0.811468032	0	11.52	12	0.4849	14172	1.197	0.2314	++--++++++-+-	0.886962347	0	9.583	12	0.6525	15648	1.551	0.1208	+++++---+-+++-+-	0.654827765	15306	1.39	0.1644	-++++--++++++-+-	0.830961346
cg17489695	37	6	50680997	14433	1.258	0.2083	-+++++-+-+-++	0.811468032	36.7	18.963	12	0.08941	14189	0.943	0.3459	-+-+++-+-+-+-	0.909401511	42.1	20.725	12	0.05456	15665	1.347	0.178	--+-+++++-+-+-++	0.693446984	15323	1.324	0.1856	+++-+-+++-+-+-+-	0.839962619
cg00136968	37	7	4050043	14432	1.258	0.2083	+++++-+-+++++	0.811468032	0	8.586	12	0.7378	14188	1.65	0.09894	+++++-+-+++++	0.840415424	0	9.039	12	0.6996	15664	1.103	0.2699	---+++++-+-+++++	0.738466698	15322	1.484	0.1379	+--+++++-+-+++++	0.819593324
cg13888471	37	7	101207836	9626	1.258	0.2083	+-?++-+++++-?	0.811468032	62.2	26.459	10	0.00317	9585	1.332	0.183	+-?++-+++++-?	0.872711565	52.7	21.129	10	0.02021	10858	0.919	0.3581	--++-?++-+++++-?	0.769633709	10719	0.89	0.3736	--++-?++-+++++-?	0.889027826
cg09379492	37	10	126312050	9630	1.258	0.2083	-+?+++-+--++?	0.811468032	0	8.406	10	0.5892	9589	0.976	0.3288	-+?+++-+--++?	0.906917032	0	6.847	10	0.7398	10862	0.701	0.4832	----+?+++-+--++?	0.80380029	10723	0.411	0.6807	----+?+++-+--++?	0.92720709
cg10612560	37	17	8019912	13676	1.258	0.2083	---+++--?+-++	0.811468032	19.1	13.6	11	0.2559	13432	0.88	0.3788	---+----?+-++	0.914658091	32.8	16.365	11	0.1281	14908	1.637	0.1017	+++---+++--?+-++	0.637664881	14566	1.012	0.3113	+++---+----?+-++	0.87702722
cg00372278	37	4	140004289	14432	-1.258	0.2083	+-++-+-+-----	0.811468032	0	11.781	12	0.4634	14188	-1.323	0.1857	+--+-+-+---+-	0.873709127	0	9.876	12	0.6269	15661	-1.267	0.2053	-+++-++-+-+-----	0.708795158	15319	-1.182	0.2372	-+++--+-+-+---+-	0.858000241
cg27039312	37	8	143625791	14423	-1.258	0.2083	--+++--+-++--	0.811468032	39	19.656	12	0.07388	14179	-1.009	0.3132	--+++--+-++--	0.904710805	48.1	23.106	12	0.02684	15655	-1.167	0.243	-+---+++--+-++--	0.726337925	15313	-0.875	0.3818	++---+++--+-++--	0.89008007
cg07892422	37	12	54333323	14432	1.258	0.2083	----++++++-++	0.811468032	0	11.902	12	0.4536	14188	1.103	0.2701	----++-+++-++	0.895457439	13.3	13.843	12	0.3109	15664	0.794	0.427	-------++++++-++	0.789525942	15322	0.951	0.3417	-+-----++-+++-++	0.882414383
cg14040871	37	9	116970845	14434	1.258	0.2083	++---+--+++++	0.811468032	0	8.505	12	0.7446	14190	1.149	0.2506	+-++-+--+++++	0.891344196	0	9.848	12	0.6293	15666	1.178	0.2387	-+-++---+--+++++	0.724959353	15324	1.118	0.2634	++-+-++-+--+++++	0.864927165
cg22177868	37	3	64667730	9633	-1.258	0.2083	--?++----++-?	0.811468032	33.7	15.076	10	0.1293	9592	-1.064	0.2872	--?++----++-?	0.899537034	33.1	14.94	10	0.1343	10865	-1.675	0.09384	-----?++----++-?	0.630334403	10726	-1.543	0.1227	-+---?++----++-?	0.811898993
cg01321419	37	4	186718416	14434	-1.258	0.2083	++-+-++------	0.811468032	42.3	20.798	12	0.05342	14190	-1.307	0.1912	++-+-++------	0.875116327	41.9	20.639	12	0.05592	15665	-0.802	0.4226	+++++-+-++------	0.788085433	15323	-0.942	0.3463	+-+++-+-++------	0.883480017
cg25511621	37	6	53883681	14055	-1.258	0.2083	--+--++--++?-	0.811468032	23.9	14.463	11	0.2084	13811	-0.96	0.3371	--++-++--++?-	0.907980272	31.3	16.001	11	0.1411	15282	-0.639	0.5226	+++--+--++--++?-	0.813411356	14940	-0.56	0.5757	+++--++-++--++?-	0.916830997
cg23505303	37	18	70534110	14432	-1.258	0.2083	--+-+--+---+-	0.811468032	0	6.812	12	0.8698	14188	-1.48	0.1389	--+-+--+---+-	0.855916185	0	5.286	12	0.9477	15663	-1.394	0.1635	--+--+-+--+---+-	0.685088768	15321	-1.446	0.148	-++--+-+--+---+-	0.824656901
cg03238714	37	13	111117889	14434	1.258	0.2083	-+++++++-++--	0.811468032	36	18.75	12	0.09474	14190	1.206	0.2279	-++-++++-++--	0.886034549	46.8	22.575	12	0.03156	15666	0.989	0.3225	-+--+++++++-++--	0.758780891	15324	0.856	0.3922	-+--++-++++-++--	0.891689405
cg14443380	37	15	74725882	14434	1.258	0.2083	-+++---++--++	0.811468032	41.2	20.408	12	0.05975	14190	1.646	0.0997	-+-+---++--++	0.840931024	45.9	22.171	12	0.03565	15666	0.707	0.4797	--+-+++---++--++	0.803045682	15324	1.335	0.1817	--+-+-+---++--++	0.837680601
cg17187764	37	12	7818654	14427	-1.258	0.2084	---++++---+--	0.81160551	5.8	12.736	12	0.3885	14183	-1.091	0.2754	---++++---+--	0.896868328	1.5	12.184	12	0.431	15658	-1.182	0.2371	++----++++---+--	0.724245237	15316	-1.037	0.2996	++----++++---+--	0.874204131
cg20962117	37	9	17907485	14431	-1.258	0.2084	--+++--++-+--	0.81160551	34.3	18.26	12	0.108	14187	-1.136	0.2562	--+++--++-+--	0.892546714	46.8	22.575	12	0.03155	15663	-1.331	0.1831	-+---+++--++-+--	0.696910366	15321	-1.058	0.2903	-+---+++--++-+--	0.872107621
cg10260711	37	8	40543522	14432	-1.258	0.2084	+++---+++-+--	0.81160551	0	9.546	12	0.6557	14188	-0.916	0.3596	+++---++--++-	0.911238029	0	11.299	12	0.5035	15664	-0.862	0.3884	++++++---+++-+--	0.778138187	15322	-0.679	0.497	+-++++---++--++-	0.908571077
cg22457637	37	8	142142872	14434	-1.258	0.2084	--+-+-+++-+--	0.81160551	0	10.583	12	0.5649	14190	-1.025	0.3054	--+-+-+++-+--	0.903225315	0	10.599	12	0.5636	15666	-1.334	0.1821	-+---+-+-+++-+--	0.696033252	15324	-1.289	0.1973	-+---+-+-+++-+--	0.844433485
cg13909612	37	7	157992644	9627	1.258	0.2084	+-?++-++-++-?	0.81160551	0	9.782	10	0.4598	9586	0.846	0.3973	+-?++-++-++-?	0.917724056	11.2	11.259	10	0.3377	10855	1.464	0.1432	-+++-?++-++-++-?	0.670925352	10716	0.725	0.4684	-+++-?++-++-++-?	0.904194097
cg12112151	37	14	104161272	14433	1.258	0.2084	-++++--+++++-	0.81160551	40.5	20.157	12	0.06418	14189	1.163	0.2447	-++++-++++++-	0.890238789	38.2	19.414	12	0.07902	15664	0.923	0.3562	+---++++--+++++-	0.768929352	15322	0.791	0.4291	+---++++-++++++-	0.89756507
cg02535012	37	6	83776998	14053	-1.258	0.2084	++---+-+-++?-	0.81160551	49.7	21.858	11	0.02549	13809	-0.972	0.331	++---+++-++?-	0.907230483	42.8	19.243	11	0.05687	15089	-1.346	0.1782	-?-++---+-+-++?-	0.693536475	14757	-1.335	0.1818	-?-++---+++-++?-	0.837680601
cg14193097	37	9	116150138	13750	1.258	0.2084	++--+----+?-+	0.81160551	25.6	14.792	11	0.1922	13506	1.522	0.128	++--+----+?-+	0.851618571	35.2	16.966	11	0.1089	14982	1.266	0.2054	--+++--+----+?-+	0.708867932	14640	1.379	0.1677	--+++--+----+?-+	0.832345414
cg09179554	37	6	30640665	14433	-1.258	0.2084	--+--------+-	0.81160551	0	3.248	12	0.9935	14189	-0.92	0.3575	--+---+----+-	0.911071611	0	4.193	12	0.9797	15665	-1.582	0.1137	--+--+--------+-	0.649184209	15323	-1.156	0.2477	--+--+---+----+-	0.861313003
cg08202836	37	3	196373751	9818	1.258	0.2084	-+-++-+++-+-?	0.81160551	4.5	11.514	11	0.4012	9762	0.613	0.5397	-+-++--++--+?	0.931902565	10.8	12.335	11	0.339	11050	1.159	0.2466	-+--+-++-+++-+-?	0.728349053	10896	0.518	0.6045	-+--+-++--++--+?	0.920086229
cg24157364	37	6	143858286	14433	-1.258	0.2084	---+-++-+-+--	0.81160551	0	10.548	12	0.568	14189	-1.299	0.194	--++-++-+-+--	0.875799792	4.1	12.51	12	0.4057	15663	-1.248	0.212	+-+---+-++-+-+--	0.712228919	15322	-1.174	0.2405	+-+--++-++-+-+--	0.858788923
cg23505644	37	6	31088434	14434	-1.258	0.2084	+-+--+--+++--	0.81160551	12.3	13.688	12	0.3211	14190	-1.713	0.08675	+-+--+--++++-	0.833705586	35.2	18.521	12	0.1008	15666	-1.402	0.1609	--++-+--+--+++--	0.683448359	15324	-1.83	0.06732	--++-+--+--++++-	0.778638198
cg18822036	37	8	131371659	14434	-1.258	0.2084	-+-++-+---+--	0.81160551	18.2	14.668	12	0.2601	14190	-1.358	0.1743	-+-+-++---+--	0.868837636	13.6	13.896	12	0.3074	15666	-1.036	0.3003	-+--+-++-+---+--	0.750840571	15324	-1.244	0.2136	-+--+-+-++---+--	0.850229909
cg19394103	37	17	67410623	14427	-1.258	0.2084	-+-----+-----	0.81160551	0	2.489	12	0.9982	14183	-1.202	0.2293	-+------+----	0.886305788	0	1.907	12	0.9995	15659	-0.891	0.3731	+++-+-----+-----	0.774035802	15317	-0.785	0.4323	+++-+------+----	0.898120497
cg15854067	37	3	57199318	14433	-1.258	0.2084	--------+---+	0.81160551	0	9.854	12	0.6288	14189	-1.04	0.2985	-+----+-+---+	0.901968657	0	11.547	12	0.4827	15665	-1.679	0.09322	-----------+---+	0.629798127	15323	-1.194	0.2326	----+----+-+---+	0.856658179
cg24866923	37	15	54051239	13346	-1.258	0.2084	--+-+++++-??-	0.81160551	9.3	11.025	10	0.3556	13102	-1.044	0.2965	--+-+++++-??-	0.901493551	31.8	14.655	10	0.1451	14577	-1.503	0.1329	-++--+-+++++-??-	0.664228194	14235	-1.234	0.2172	-++--+-+++++-??-	0.851196906
cg03079132	37	16	727212	14434	1.258	0.2084	+---+++++++--	0.81160551	0	10.732	12	0.5521	14190	1.241	0.2145	++--++-++++--	0.882479336	0	11.375	12	0.4971	15666	1.672	0.09457	++++---+++++++--	0.63087663	15324	1.771	0.07659	+++++--++-++++--	0.786526854
cg10810026	37	8	118894613	14429	1.258	0.2084	+-+-++++-+++-	0.81160551	24	15.792	12	0.2009	14185	1.059	0.2895	+-+-++++-+++-	0.900088812	0	11.919	12	0.4522	15661	1.069	0.2849	-+-+-+-++++-+++-	0.74463141	15319	0.695	0.4868	-+-+-+-++++-+++-	0.907124881
cg08657424	37	1	38259386	14431	-1.258	0.2084	---+--+-+---+	0.81160551	21.5	15.291	12	0.2259	14187	-0.86	0.3898	---+--+-+---+	0.916608029	0	11.594	12	0.4788	15662	-1.391	0.1643	--+---+--+-+---+	0.685389552	15320	-0.865	0.3871	--+---+--+-+---+	0.890695028
cg25422880	37	2	135218333	9626	-1.258	0.2084	--?-+-++++--?	0.81160551	50.9	20.375	10	0.0259	9585	-1.498	0.1341	--?-+-++++--?	0.854384835	56.4	22.959	10	0.0109	10855	-1.42	0.1555	-+---?-+-++++--?	0.678881366	10716	-1.693	0.0905	--+--?-+-++++--?	0.795781284
cg19674937	37	13	74271095	14434	1.258	0.2084	+--+--+++-+-+	0.81160551	0	5.988	12	0.9167	14190	0.899	0.3687	+--++-++--+-+	0.912965008	0	5.875	12	0.9222	15666	1.254	0.2099	++-+--+--+++-+-+	0.711291475	15324	0.764	0.4449	-+-+--++-++--+-+	0.900472253
cg09112682	37	16	28503005	14433	-1.258	0.2084	+--+---+---+-	0.81160551	0	4.609	12	0.9698	14189	-1.097	0.2728	+--+---+---+-	0.89604853	0	5.431	12	0.942	15664	-1.73	0.08357	---+--+---+---+-	0.619831388	15322	-1.406	0.1598	+--+--+---+---+-	0.829737424
cg23529390	37	18	74843361	14432	-1.258	0.2084	+++-+--++----	0.81160551	0	9.984	12	0.6173	14188	-1.31	0.1902	++--+--+++---	0.875003812	0	8.544	12	0.7413	15663	-1.617	0.1058	--++++-+--++----	0.64178423	15321	-1.404	0.1602	--+++--+--+++---	0.830048674
cg15576859	37	1	118149570	14433	-1.258	0.2084	--+++------+-	0.81160551	0	8.126	12	0.7752	14189	-1.439	0.1503	--+-+------+-	0.859805757	0	6.377	12	0.8959	15665	-1.787	0.07402	--+--+++------+-	0.610538851	15323	-1.827	0.06765	--+--+-+------+-	0.778769777
cg25707057	37	13	77600453	14433	-1.258	0.2084	++---+-------	0.81160551	5.9	12.748	12	0.3876	14189	-0.919	0.3582	++--++-------	0.911107785	0	10.415	12	0.5796	15665	-1.276	0.2019	--+++---+-------	0.707368984	15323	-0.747	0.455	+++++--++-------	0.901886247
cg24720604	37	5	172982639	14434	-1.258	0.2084	-+----++--+--	0.81160551	0	10.835	12	0.5431	14190	-1.354	0.1758	-+----++--+--	0.869382872	5.2	12.663	12	0.394	15666	-1.218	0.2234	--+-+----++--+--	0.717999747	15324	-1.294	0.1958	+-+-+----++--+--	0.843619984
cg13844011	37	3	126242864	14434	-1.258	0.2084	+-----------+	0.81160551	39.4	19.801	12	0.07095	14190	-1.502	0.1331	+-----------+	0.85373521	34.8	18.403	12	0.104	15666	-1.448	0.1476	+--+-----------+	0.673556151	15324	-1.363	0.1729	++-+-----------+	0.83384676
cg17445830	37	4	113218385	14056	1.258	0.2084	+++++--+---?+	0.81160551	17.6	13.343	11	0.2715	13812	1.381	0.1673	+++++--+---?+	0.866610283	20.1	13.769	11	0.2461	15283	0.982	0.3262	+--+++++--+---?+	0.759811421	14941	1.292	0.1963	+--+++++--+---?+	0.84394435
cg06570967	37	10	96989650	12804	1.258	0.2084	++++?+++-++-+	0.81160551	0	4.975	11	0.9324	12588	0.901	0.3676	++-+?+++-++-+	0.912736958	0	6.771	11	0.8174	14036	1.375	0.1691	++-++++?+++-++-+	0.687867543	13722	1.091	0.2755	++-++-+?+++-++-+	0.867949405
cg19954334	37	2	127791786	12428	1.258	0.2084	++-+?+-++-+?+	0.81160551	0	5.82	10	0.8302	12212	1.123	0.2613	++-+?+-++--?+	0.893408527	0	6.783	10	0.7458	13659	1.687	0.09165	+-+++-+?+-++-+?+	0.627959987	13345	1.594	0.111	+-+++-+?+-++--?+	0.805944983
cg13768290	37	2	63285491	14433	1.258	0.2084	+--+++-+++-+-	0.81160551	9	13.194	12	0.3551	14189	1.093	0.2745	+--+++--++-+-	0.896793649	13.8	13.929	12	0.3053	15665	1.714	0.0865	++++--+++-+++-+-	0.622215619	15323	1.698	0.08952	++++--+++--++-+-	0.795245532
cg23718283	37	17	71308304	14433	1.258	0.2085	+++++---+--++	0.811637249	0	6.405	12	0.8943	14189	1.522	0.128	+++++---++-++	0.851618571	0	6.807	12	0.8701	15665	0.67	0.5031	---+++++---+--++	0.809214407	15323	1.177	0.2394	---+++++---++-++	0.858496915
cg11959894	37	12	132886529	14432	1.258	0.2085	--+++-+++++--	0.811637249	0	9.486	12	0.661	14188	1.576	0.115	--+++-+++++--	0.846904428	0	9.557	12	0.6548	15664	1.105	0.2693	+----+++-+++++--	0.738245663	15322	1.314	0.1887	+----+++-+++++--	0.841100261
cg04156418	37	7	157293606	14057	1.258	0.2085	-++----++++?+	0.811637249	0	6.683	11	0.8241	13813	0.94	0.347	--+----++++?+	0.909562768	0	5.139	11	0.9242	15289	1.328	0.184	+---++----++++?+	0.697281377	14947	1.129	0.2589	+----+----++++?+	0.864503461
cg12142062	37	18	77635987	14434	1.258	0.2085	-+-+-+++-++-+	0.811637249	0	6.48	12	0.89	14190	0.972	0.331	-+-+-+-+-++-+	0.907230483	0	5.402	12	0.9432	15666	1.186	0.2358	-+--+-+-+++-++-+	0.723726034	15324	0.773	0.4394	-+--+-+-+-+-++-+	0.899645879
cg06520715	37	2	28614896	14433	-1.258	0.2085	---++-+-+----	0.811637249	0	9.333	12	0.6743	14189	-1.09	0.2758	--+++-+-+--+-	0.896868328	0	9.317	12	0.6757	15665	-1.523	0.1279	-+----++-+-+----	0.65994627	15323	-1.13	0.2583	-+---+++-+-+--+-	0.864469079
cg03742932	37	7	90338067	14428	-1.258	0.2085	+--+-+--+--+-	0.811637249	2.5	12.302	12	0.4217	14184	-1.345	0.1785	+-++++----++-	0.870068435	1.5	12.185	12	0.431	15659	-1.74	0.08189	---+--+-+--+--+-	0.618239496	15317	-1.951	0.05101	---+-++++----++-	0.761797919
cg19234412	37	11	78638670	14432	-1.258	0.2085	-+++---++-+--	0.811637249	0	9.222	12	0.6839	14188	-1.308	0.1908	-+++---++-+--	0.875116327	0	8.954	12	0.7068	15664	-1.178	0.2389	++--+++---++-+--	0.725040574	15322	-1.24	0.2151	++--+++---++-+--	0.850609355
cg20254483	37	10	72972204	14433	1.258	0.2085	+--++-+-++-++	0.811637249	32.5	17.769	12	0.1229	14189	1.369	0.1711	+---+-+-++-++	0.867837821	38	19.346	12	0.08051	15665	1.247	0.2125	--++--++-+-++-++	0.712509133	15323	1.318	0.1874	--++---+-+-++-++	0.840526201
cg25106635	37	16	2510001	14429	-1.258	0.2085	--++-+--++---	0.811637249	0	7.738	12	0.8052	14185	-0.919	0.3583	--++-+--++-+-	0.911107785	0	10.829	12	0.5436	15661	-1.386	0.1657	-+---++-+--++---	0.686063738	15319	-0.74	0.4594	++---++-+--++-+-	0.902700888
cg09593767	37	12	124457669	14433	-1.258	0.2085	-----++-++---	0.811637249	0	7.272	12	0.8391	14189	-1.29	0.1971	--+--++--+-+-	0.876733415	0	8.427	12	0.7509	15665	-0.886	0.3758	++------++-++---	0.774844335	15323	-0.875	0.3814	++---+--++--+-+-	0.89008007
cg00978785	37	17	71185631	9633	-1.258	0.2085	--?+------++?	0.811637249	8.3	10.901	10	0.3653	9592	-1.152	0.2491	--?+------++?	0.891120201	13.1	11.506	10	0.3195	10864	-1.114	0.2654	-+---?+------++?	0.736291122	10725	-1.07	0.2847	-+---?+------++?	0.870951648
cg08979831	37	11	119791816	14433	-1.258	0.2085	---+-++---+--	0.811637249	0	10.929	12	0.535	14189	-1.055	0.2915	---+-++---+--	0.900588192	0	10.056	12	0.6111	15665	-1.242	0.2144	-++---+-++---+--	0.713339244	15323	-1.157	0.2471	-++---+-++---+--	0.861089389
cg13266119	37	6	1496324	14433	-1.258	0.2085	+-++----+-+--	0.811637249	0	11.565	12	0.4812	14189	-1.372	0.17	+-++----+-+--	0.867788235	0	9.347	12	0.6731	15665	-1.012	0.3114	++-+-++----+-+--	0.754763785	15323	-1.014	0.3105	+-++-++----+-+--	0.877025033
cg03018058	37	2	227700114	14433	1.258	0.2085	+++---+-++-++	0.811637249	5.2	12.663	12	0.394	14189	1.44	0.1498	+++---++++-++	0.85977366	26.8	16.39	12	0.174	15665	1.792	0.07309	++++++---+-++-++	0.609581535	15323	1.936	0.05283	++++++---++++-++	0.762343197
cg25830048	37	17	8027460	14434	1.258	0.2085	-+--+-++-++-+	0.811637249	0	9.499	12	0.6598	14190	0.851	0.3947	-++-++-+-++-+	0.917460528	0	7.627	12	0.8135	15665	1.031	0.3027	--+-+--+-++-++-+	0.751524287	15323	0.724	0.4692	-++-++-++-+-++-+	0.904364161
cg09461507	37	11	1460312	14433	-1.258	0.2085	-----+++--+--	0.811637249	0	11.955	12	0.4493	14189	-1.232	0.2179	-----+++--+--	0.883607139	14.9	14.105	12	0.2941	15665	-1.402	0.1609	--------+++--+--	0.683448359	15323	-1.461	0.1439	--------+++--+--	0.822466757
cg10546579	37	7	44646217	13748	1.258	0.2085	++-+++++--?-+	0.811637249	36.9	17.445	11	0.09539	13504	1.661	0.09668	++-+++++--?-+	0.838748529	35.5	17.045	11	0.1066	14978	0.838	0.4023	--+++-+++++--?-+	0.781934157	14636	1.369	0.171	-++++-+++++--?-+	0.833585664
cg13816414	37	12	130935796	14434	1.258	0.2085	+-+++---++++-	0.811637249	42.2	20.767	12	0.05389	14190	1.256	0.2092	+-+++---++++-	0.881308331	40	19.994	12	0.06719	15666	2.14	0.03231	++++-+++---++++-	0.54325898	15324	1.913	0.05572	++++-+++---++++-	0.765354438
cg19140928	37	3	187632328	14433	1.258	0.2085	+-+-+-++++-++	0.811637249	0	11.395	12	0.4954	14189	1.454	0.146	+-+-+-++++-++	0.858417555	0	10.881	12	0.5392	15665	1.413	0.1576	++++-+-+-++++-++	0.680362781	15323	1.56	0.1188	++++-+-+-++++-++	0.810058499
cg04305228	37	22	18272333	14434	-1.258	0.2085	-----+--+-+-+	0.811637249	56.4	27.536	12	0.006465	14190	-1.577	0.1149	-----+--+-+-+	0.846904428	56.8	27.781	12	0.005955	15666	-1.003	0.3156	+-+-----+--+-+-+	0.756150739	15324	-1.415	0.157	+-+-----+--+-+-+	0.829194871
cg21760006	37	5	119214672	14434	1.258	0.2085	++----+++++++	0.811637249	0	6.407	12	0.8942	14190	1.526	0.1271	++-+--+++++-+	0.851618571	0	6.623	12	0.8815	15665	1.456	0.1454	++-++----+++++++	0.67214269	15323	1.548	0.1216	-+-++-+--+++++-+	0.811296176
cg18973515	37	15	65713476	14434	1.258	0.2085	+----++++-+++	0.811637249	15.9	14.265	12	0.2841	14190	1.497	0.1343	+----++++-+++	0.854492006	12	13.643	12	0.3241	15666	1.119	0.2633	--++----++++-+++	0.735434873	15324	1.458	0.1448	+-++----++++-+++	0.822732307
cg12072024	37	2	172377981	14039	-1.258	0.2085	--+-----++-?-	0.811637249	0	6.129	11	0.8646	13795	-1.291	0.1967	--+-----+--?-	0.876550441	0	7.3	11	0.7743	15271	-1.366	0.172	-----+-----++-?-	0.689721791	14929	-1.278	0.2014	+----+-----+--?-	0.845805043
cg23247968	37	10	104535961	14430	1.258	0.2085	-+--+-+++--++	0.811637249	49.2	23.634	12	0.0228	14187	1.253	0.2102	-+--+-+++--++	0.881448363	47.5	22.84	12	0.02911	15662	1.164	0.2443	-++-+--+-+++--++	0.727142845	15321	1.333	0.1825	+++-+--+-+++--++	0.838171309
cg08279599	37	5	138089148	9630	1.258	0.2085	--?++++--+-+?	0.811637249	0	7.694	10	0.6587	9589	1.28	0.2005	--?+++---+-+?	0.877824199	0	6.624	10	0.7604	10861	1.11	0.2671	-+---?++++--+-+?	0.737009768	10722	1.219	0.2227	-+---?+++---+-+?	0.853051786
cg26979537	37	19	48016860	14235	-1.258	0.2085	-+++-?-++-+--	0.811637249	21.4	14.003	11	0.2328	13991	-1.131	0.2582	-++--?-++-+--	0.893084307	4.8	11.56	11	0.3976	15466	-0.941	0.3465	+-+-+++-?-++-+--	0.765968039	15124	-1.055	0.2916	+-+-++--?-++-+--	0.87264062
cg13354679	37	6	133713169	13751	-1.258	0.2085	-+-+++--+-?--	0.811637249	0	7.542	11	0.7536	13507	-0.985	0.3244	-+-++++---?--	0.906218805	0	5.626	11	0.8971	14177	-1.31	0.1903	?---+-+++--+-?--	0.701183111	13923	-1.103	0.2699	?---+-++++---?--	0.866888959
cg14711183	37	1	100598736	14434	-1.258	0.2085	---+++---++--	0.811637249	0	5.661	12	0.9322	14190	-1.197	0.2314	--++++----++-	0.886962347	0	6.635	12	0.8808	15666	-1.533	0.1252	--+---+++---++--	0.657812315	15324	-1.401	0.1612	--+--++++----++-	0.830344852
cg00242478	37	17	79790735	14433	-1.258	0.2085	--+++-+-+---+	0.811637249	22.7	15.519	12	0.2143	14189	-1.171	0.2417	--+-+-+-+--+-	0.889506523	41.5	20.5	12	0.0582	15665	-1.977	0.04801	-----+++-+-+---+	0.573963385	15323	-1.657	0.0975	-----+-+-+-+--+-	0.798867077
cg04447621	37	6	3849475	14433	-1.258	0.2085	---++---+-+-+	0.811637249	43.4	21.212	12	0.04736	14189	-1.131	0.258	-+-++---+-+-+	0.893084307	43.9	21.372	12	0.04519	15665	-1.104	0.2696	-++---++---+-+-+	0.738347371	15323	-0.995	0.3197	-++-+-++---+-+-+	0.87832718
cg06780202	37	12	48099217	14434	-1.258	0.2085	+-+----++----	0.811637249	0	9.505	12	0.6593	14190	-1.126	0.2603	+-+----++----	0.893156089	0	5.279	12	0.948	15665	-1.368	0.1712	--++-+----++----	0.689177888	15323	-1.051	0.2933	-+++-+----++----	0.873113777
cg00249181	37	19	45682354	14434	-1.258	0.2085	+-+-+----+---	0.811637249	20.2	15.044	12	0.2391	14190	-1.161	0.2455	+-+-+----+---	0.890238789	2.6	12.323	12	0.4201	15666	-1.667	0.09557	---+-+-+----+---	0.631892955	15324	-1.358	0.1744	---+-+-+----+---	0.834651188
cg19203836	37	6	31940801	14433	-1.258	0.2085	+----++-----+	0.811637249	0	8.938	12	0.7082	14189	-1.144	0.2527	+----++-----+	0.891407981	5.8	12.744	12	0.3879	15665	-1.476	0.1399	---+----++-----+	0.668407029	15323	-1.196	0.2318	--++----++-----+	0.856190585
cg07805771	37	1	113447460	13308	1.258	0.2085	-++-++++?-+?+	0.811637249	0	4.404	10	0.9273	13064	1.333	0.1826	-++-++++?-+?+	0.872664171	0	5.649	10	0.8438	13730	1.279	0.2009	?+--++-++++?-+?+	0.70698636	13476	1.22	0.2225	?---++-++++?-+?+	0.853012856
cg22945975	37	19	39390591	14432	-1.258	0.2085	++---++-+----	0.811637249	14.9	14.102	12	0.2942	14188	-1.191	0.2336	++---++-+----	0.887685368	25.4	16.096	12	0.1869	15664	-1.239	0.2154	+--++---++-+----	0.713779725	15322	-1.159	0.2466	+--++---++-+----	0.860894187
cg06608599	37	10	101381392	14046	-1.258	0.2085	-++--+-+---?-	0.811637249	7.4	11.885	11	0.3723	13802	-1.299	0.1938	-++--+-+---?-	0.875767971	0	9.558	11	0.5705	15278	-1.478	0.1394	-+--++--+-+---?-	0.668089737	14936	-1.583	0.1134	-+--++--+-+---?-	0.807026075
cg22442180	37	1	1684399	9631	1.258	0.2085	-+?+--+++-+-?	0.811637249	24.3	13.217	10	0.2118	9590	0.795	0.4266	-+?+--+++-+-?	0.920594147	12.4	11.412	10	0.3263	10863	1.362	0.1731	+++-+?+--+++-+-?	0.690314219	10724	0.982	0.3259	+-+-+?+--+++-+-?	0.880110408
cg00318084	37	19	10335510	14433	-1.258	0.2085	--++++-+-+---	0.811637249	0	7.571	12	0.8177	14189	-1.405	0.1601	--++-+---+---	0.863497218	0	7.388	12	0.8309	15663	-1.207	0.2274	++---++++-+-+---	0.720004402	15321	-1.414	0.1573	++---++-+---+---	0.829194871
cg25122629	37	2	54936822	14434	1.258	0.2085	--+--++-++-++	0.811637249	18.9	14.803	12	0.2524	14190	1.118	0.2638	--+--++-++-++	0.894175383	31.7	17.579	12	0.1291	14860	1.485	0.1376	?++--+--++-++-++	0.66733147	14606	1.384	0.1664	?++--+--++-++-++	0.831481794
cg00378492	37	3	38688954	14434	1.258	0.2085	+-+-+-+++++--	0.811637249	38.9	19.649	12	0.07402	14190	0.722	0.4701	+-+-+-+++++--	0.924629168	33.9	18.148	12	0.1113	15665	1.269	0.2045	++-+-+-+-+++++--	0.708504117	15323	0.631	0.5277	+--+-+-+-+++++--	0.911724898
cg02441374	37	5	6752609	14434	-1.258	0.2085	++-+---+--+--	0.811637249	29.6	17.037	12	0.1482	14190	-1.295	0.1952	++-+---+--+-+	0.876168608	24.3	15.844	12	0.1985	15665	-1.3	0.1935	-++++-+---+--+--	0.703506523	15323	-1.502	0.1332	--+++-+---+--+-+	0.817442401
cg22741997	37	17	6900356	14434	1.258	0.2085	+++--+-+++++-	0.811637249	42.4	20.822	12	0.05305	14190	1.425	0.1542	+++--+-+++++-	0.860343778	34.7	18.382	12	0.1046	15665	1.209	0.2267	++-+++--+-+++++-	0.71979846	15323	1.122	0.2619	---+++--+-+++++-	0.864787021
cg18876602	37	6	17393472	14434	1.258	0.2085	+++-+++-+-+++	0.811637249	0	5.404	12	0.9431	14190	1.294	0.1956	++--+++-+-+++	0.87629164	0	3.961	12	0.9841	15664	1.353	0.1759	++-+++-+++-+-+++	0.692104323	15322	1.246	0.2129	-+-++--+++-+-+++	0.849856043
cg12198334	37	11	70692032	13372	1.258	0.2085	----++---+??+	0.811637249	52.9	21.211	10	0.01967	13128	1.174	0.2403	----+++--+??+	0.889431885	57.7	23.62	10	0.008675	14603	0.244	0.8074	-------++---+??+	0.862007722	14261	0.336	0.7365	-------+++--+??+	0.932542849
cg10502431	37	2	130764859	9824	1.257	0.2086	+-++++++---+?	0.811709576	0	6.609	11	0.8298	9768	1.151	0.2498	+--+++++---+?	0.891240125	0	10.044	11	0.5264	11056	0.866	0.3866	---+-++++++---+?	0.777760436	10902	1.066	0.2866	+--+--+++++---+?	0.871178158
cg15171221	37	6	28973328	14434	1.257	0.2086	++-++-++----+	0.811709576	38.3	19.435	12	0.07855	14190	1.41	0.1584	++-++-+-----+	0.862841401	45	21.81	12	0.03971	15666	1	0.3173	---++-++-++----+	0.756894901	15324	1.132	0.2576	---++-++-+-----+	0.864266045
cg01223673	37	11	15133828	14432	-1.257	0.2086	-+-+-+--+++--	0.811709576	40.2	20.073	12	0.06572	14188	-0.98	0.3273	++-+-+---++-+	0.906735095	42	20.699	12	0.05497	15664	-0.788	0.4308	+++-+-+-+--+++--	0.790428477	15322	-0.66	0.5094	+-+++-+-+---++-+	0.910384096
cg01283201	37	5	77806169	14433	-1.257	0.2086	---++-+----+-	0.811709576	0	6.228	12	0.9041	14189	-1.322	0.1861	--++--+------	0.873848861	0	6.299	12	0.9003	15664	-0.97	0.3321	+++---++-+----+-	0.761194991	15322	-1.039	0.2987	-++--++--+------	0.873983571
cg24403487	37	17	79174196	14433	1.257	0.2086	++-+-++++-+-+	0.811709576	1.5	12.182	12	0.4312	14189	1.094	0.274	++-+-+++--+-+	0.896730217	0	11.583	12	0.4797	15665	1.542	0.123	++-++-+-++++-+-+	0.656091407	15323	1.143	0.2532	+--++-+-+++--+-+	0.862760648
cg10118828	37	4	118955484	14055	-1.257	0.2086	+--+++-+++-?-	0.811709576	17	13.254	11	0.277	13811	-1.43	0.1527	+--+++-+++-?-	0.859859499	16.5	13.168	11	0.2825	15286	-1.148	0.2509	+--+--+++-+++-?-	0.730082019	14944	-1.067	0.286	+--+--+++-+++-?-	0.871024221
cg11966070	37	11	809702	14433	1.257	0.2086	+++-+-+-+---+	0.811709576	28.4	16.767	12	0.1586	14189	1.157	0.2474	+++-+-+-+---+	0.890926112	22.8	15.548	12	0.2128	15665	0.518	0.6047	---+++-+-+-+---+	0.83040196	15323	0.634	0.5262	-+-+++-+-+-+---+	0.911601433
cg01111558	37	17	423281	14428	1.258	0.2086	++++-++++-+--	0.811709576	15.8	14.254	12	0.2848	14184	1.163	0.2447	++++-+++--++-	0.890238789	26.6	16.352	12	0.1756	15660	1.742	0.08155	+++++++-++++-+--	0.617945769	15318	1.53	0.1259	+-+++++-+++--++-	0.813665579
cg23202722	37	1	33793808	14434	1.257	0.2086	+--+++++--+++	0.811709576	26.3	16.274	12	0.179	14190	0.864	0.3878	+--+++-+--+-+	0.916365874	38.2	19.429	12	0.07868	15665	0.886	0.3757	---+--+++++--+++	0.774842049	15323	0.518	0.6046	---+--+++-+--+-+	0.920135725
cg24499524	37	17	56356470	14434	1.257	0.2086	+++--+++-+--+	0.811709576	0	8.546	12	0.7412	14190	0.922	0.3566	+---++-+-+--+	0.910913255	0	8.833	12	0.7171	15665	1.189	0.2345	--++++--+++-+--+	0.72308072	15323	0.839	0.4016	--++---++-+-+--+	0.893357419
cg17126250	37	7	106759732	14429	-1.257	0.2086	------+-+++--	0.811709576	0	10.646	12	0.5595	14185	-0.73	0.4656	------+++++--	0.924471121	0	8.223	12	0.7675	15661	-0.833	0.4047	+++------+-+++--	0.782563595	15319	-0.276	0.7829	+++------+++++--	0.936563981
cg08853318	37	17	71089186	14432	1.258	0.2086	-+++--++++-+-	0.811709576	0	5.518	12	0.9384	14188	1.151	0.2498	-+++--++++--+	0.891240125	0	7.709	12	0.8074	15664	1.269	0.2045	+-+-+++--++++-+-	0.708504117	15322	1.127	0.2599	+-+-+++--++++--+	0.864631941
cg08748308	37	5	169695483	14434	-1.257	0.2086	-+-+----+-+--	0.811709576	0	6.322	12	0.899	14190	-0.77	0.4414	-+-+--+-+-+--	0.921908804	0	9.492	12	0.6604	15666	-1.293	0.1959	+---+-+----+-+--	0.70459427	15324	-0.921	0.3569	----+-+--+-+-+--	0.885400745
cg11757894	37	5	172198326	14048	1.257	0.2086	--+++-+-+++?+	0.811709576	30.5	15.817	11	0.1481	13804	0.924	0.3555	--++--+-+++?+	0.910765224	29.3	15.564	11	0.1581	15280	1.101	0.2709	--+--+++-+-+++?+	0.738809495	14938	0.791	0.4287	--+--++--+-+++?+	0.897535498
cg03365403	37	11	421691	14432	1.257	0.2086	++++-++++-++-	0.811709576	0	7.696	12	0.8084	14188	1.406	0.1597	++-+-++++-++-	0.863462688	0	6.974	12	0.8593	15663	1.146	0.2519	--+++++-++++-++-	0.730561592	15321	1.39	0.1645	--+++-+-++++-++-	0.830961346
cg19776942	37	1	32714164	14433	-1.257	0.2086	---+--+-++---	0.811709576	0	9.191	12	0.6865	14190	-0.946	0.3439	-----++-+++--	0.908770188	0	7.643	12	0.8124	15664	-1.596	0.1104	------+--+-++---	0.645997099	15323	-1.206	0.2279	--------++-+++--	0.855059756
cg11066580	37	7	4786879	12405	-1.257	0.2086	+++-?+-+--+?-	0.811709576	0	10.001	10	0.4404	12189	-0.763	0.4454	++--?+++--+?-	0.922292049	0	9.261	10	0.5075	13636	-1.495	0.1349	-+-+++-?+-+--+?-	0.665525895	13322	-1.078	0.2811	-+-++--?+++--+?-	0.869485037
cg17587997	37	6	112085781	14056	1.257	0.2086	+++++++----?+	0.811709576	29.4	15.582	11	0.1574	13812	1.088	0.2766	+++++++----?+	0.897333315	17.9	13.402	11	0.2678	15287	1.259	0.2079	++-+++++++----?+	0.710293444	14945	0.902	0.3672	---+++++++----?+	0.887968043
cg01658354	37	14	75558653	14433	1.258	0.2086	+++-+++-+-+-+	0.811709576	40.5	20.152	12	0.06426	14189	1.004	0.3153	++--+++-+-+--	0.905119914	53.9	26.041	12	0.01059	15665	1.603	0.1088	++-+++-+++-+-+-+	0.644458228	15323	1.323	0.186	++-++--+++-+-+--	0.839982543
cg10997348	37	7	47708400	9633	-1.257	0.2086	-+?++----++-?	0.811709576	38.6	16.287	10	0.09171	9592	-0.848	0.3966	-+?++----++-?	0.917558533	41.5	17.088	10	0.07245	10865	-0.87	0.3845	++--+?++----++-?	0.777171598	10726	-0.462	0.6443	+---+?++----++-?	0.923916574
cg25953788	37	12	48962956	14433	1.257	0.2086	++---++-++--+	0.811709576	56.9	27.849	12	0.00582	14189	1.288	0.1978	++---++-++--+	0.876864648	59.3	29.471	12	0.003353	15665	1.198	0.2308	+--++---++-++--+	0.721451896	15323	1.199	0.2304	+--++---++-++--+	0.855840036
cg02556381	37	1	247463421	14434	-1.257	0.2086	+---++-+-++--	0.811709576	0	8.379	12	0.7549	14190	-1.504	0.1327	+--+++-+-++--	0.853680931	0	7.917	12	0.7916	15665	-0.97	0.332	++++---++-+-++--	0.761194991	15323	-1.032	0.3019	++++--+++-+-++--	0.874785562
cg04059461	37	6	150285088	12793	-1.258	0.2086	-+--?--++--+-	0.811709576	0	5.107	11	0.9259	12577	-1.04	0.2985	-+--?--++--+-	0.901968657	0	4.618	11	0.9483	14024	-1.621	0.105	--+-+--?--++--+-	0.640918055	13710	-1.245	0.213	--+-+--?--++--+-	0.84994634
cg02917640	37	6	37673773	14417	-1.257	0.2086	--++-+-----++	0.811709576	0.9	12.111	12	0.4368	14173	-1.371	0.1704	--++-+-----++	0.867837821	17.6	14.569	12	0.2659	15649	-0.776	0.4378	+++--++-+-----++	0.792146163	15307	-0.789	0.4298	+++--++-+-----++	0.8977624
cg24762962	37	5	60937901	14432	-1.257	0.2086	++-------+---	0.811709576	0	7.478	12	0.8244	14188	-1.331	0.1832	+-----+--+---	0.872711565	0	9.652	12	0.6465	15663	-1.336	0.1816	-+-++-------+---	0.6957614	15321	-1.355	0.1755	++-+-----+--+---	0.835007479
cg12598581	37	2	202974424	14427	-1.257	0.2086	++---+--+-+--	0.811709576	6.6	12.855	12	0.3797	14183	-1.318	0.1876	+----++---+--	0.874207166	0	9.109	12	0.6936	15658	-1.244	0.2136	--+++---+--+-+--	0.713063626	15316	-1.257	0.2086	--++----++---+--	0.847936315
cg25003658	37	5	118288521	14433	-1.257	0.2086	-+----+---++-	0.811709576	0	8.028	12	0.7829	14189	-1.406	0.1599	-+----+---++-	0.863497218	0	11.175	12	0.514	14859	-1.058	0.2898	?++-+----+---++-	0.746717046	14605	-1.223	0.2213	?++-+----+---++-	0.852700019
cg00170213	37	6	155053949	14053	1.257	0.2086	+++++-+---+?-	0.811709576	0	10.576	11	0.4794	13809	1.249	0.2116	++-++-+---+?-	0.881486621	0	9.08	11	0.6145	15285	1.175	0.24	-+-+++++-+---+?-	0.725509013	14943	1.22	0.2226	++-++-++-+---+?-	0.853012856
cg25523704	37	2	218621486	14433	-1.257	0.2086	-+-++++----+-	0.811709576	35.6	18.648	12	0.09739	14189	-1.433	0.1517	-+-++++----+-	0.859859499	24.1	15.817	12	0.1998	15665	-2.055	0.03989	----+-++++----+-	0.559741797	15323	-1.944	0.05187	----+-++++----+-	0.76214651
cg05483125	37	16	75554060	12801	-1.257	0.2086	+++-?+-+--+--	0.811709576	0	9.98	11	0.5322	12585	-1.604	0.1088	+++-?+-+-----	0.844849495	4.8	11.554	11	0.3981	14032	-1.345	0.1786	--++++-?+-+--+--	0.693897896	13718	-1.532	0.1255	-+++++-?+-+-----	0.813505628
cg15804908	37	2	73052746	14433	-1.258	0.2086	---++-+----+-	0.811709576	34.6	18.361	12	0.1052	14189	-1.453	0.1462	---++-+-+--+-	0.858417555	31.6	17.541	12	0.1304	15665	-1.515	0.1297	-+----++-+----+-	0.661256691	15323	-1.592	0.1114	-+----++-+-+--+-	0.806231765
cg05210258	37	13	102569538	14434	-1.257	0.2086	--+---++-----	0.811709576	0	6.646	12	0.8801	14190	-1.488	0.1368	-------+---+-	0.85498885	0	4.198	12	0.9796	15666	-1.226	0.2202	-++--+---++-----	0.716336277	15324	-1.28	0.2004	-++-------+---+-	0.845349235
cg11996652	37	11	70882283	14430	1.258	0.2086	-++---++++++-	0.811709576	4	12.496	12	0.4067	14186	1.813	0.06987	-++++-++++++-	0.822085751	0.3	12.031	12	0.4432	15662	0.764	0.4449	--+-++---++++++-	0.794218622	15320	1.393	0.1636	--+-++++-++++++-	0.830792004
cg15347662	37	4	8270184	14431	-1.258	0.2086	--------+-++-	0.811709576	0	10.699	12	0.5549	14187	-1.395	0.1631	--------+-++-	0.864643096	0	8.125	12	0.7753	15663	-1.345	0.1786	-----------+-++-	0.693897896	15321	-1.69	0.091	-----------+-++-	0.795790773
cg15444217	37	10	133750371	14433	1.257	0.2086	+++-+-++-++-+	0.811709576	0	6.596	12	0.8831	14189	0.993	0.3208	++++--++-++-+	0.905484586	0	7.493	12	0.8234	15663	1.581	0.1139	++++++-+-++-++-+	0.649289252	15321	1.259	0.2081	+++++++--++-++-+	0.847707707
cg25567963	37	19	48972247	14432	1.257	0.2086	-++++--+-+--+	0.811709576	32.4	17.752	12	0.1234	14188	1.268	0.2049	-+-++--+-+--+	0.879494443	16.4	14.346	12	0.2791	15663	1.339	0.1805	-++-++++--+-+--+	0.695083183	15321	1.308	0.1907	-++-+-++--+-+--+	0.842040484
cg20417024	37	5	76028950	14429	-1.257	0.2086	-+---+--+++--	0.811709576	67.6	37.043	12	0.0002198	14185	-1.556	0.1198	-+---+--++---	0.848749363	62	31.581	12	0.001605	15659	-0.871	0.3837	+++-+---+--+++--	0.776964505	15317	-1.376	0.1689	+++-+---+--++---	0.83268863
cg10719970	37	6	41529932	14434	1.258	0.2086	+++-++-+++++-	0.811709576	0	10.586	12	0.5647	14190	1.097	0.2726	+++-++-+-+++-	0.89604853	0	10.592	12	0.5641	15666	0.955	0.3395	-+-+++-++-+++++-	0.763683808	15324	0.839	0.4013	-+-+++-++-+-+++-	0.893344716
cg06942314	37	18	29523271	14420	-1.257	0.2086	--+-+-++-+-+-	0.811709576	0	7.805	12	0.8001	14176	-1.009	0.313	--+-+-++---+-	0.904708572	0	10.146	12	0.6032	15652	-1.309	0.1904	--+--+-+-++-+-+-	0.701214804	15310	-1.016	0.3096	--+--+-+-++---+-	0.876747814
cg19296509	37	4	7046066	14433	1.257	0.2087	--+++-+-+-+-+	0.811806211	0	9.668	12	0.6451	14189	1.472	0.141	-++++-+++-+-+	0.857182378	0	10.307	12	0.5891	15665	1.19	0.2339	-++--+++-+-+-+-+	0.72293691	15323	1.596	0.1105	-++-++++-+++-+-+	0.805481036
cg11943176	37	5	141071661	14434	-1.257	0.2087	--+-+++-+--+-	0.811806211	0	6.126	12	0.9096	14190	-1.148	0.2508	--+-+++-+----	0.891344196	0	5.495	12	0.9394	15664	-1.225	0.2205	+----+-+++-+--+-	0.716603218	15322	-0.929	0.3531	+----+-+++-+----	0.884592334
cg00906644	37	7	107302271	9632	1.257	0.2087	++?-++++---+?	0.811806211	0	9.784	10	0.4596	9591	1.079	0.2807	++?+++++---+?	0.898672401	0	9.177	10	0.5154	10864	1.398	0.1621	+--++?-++++---+?	0.684212841	10725	1.378	0.1683	++-++?+++++---+?	0.83263731
cg01832712	37	3	4910674	14434	-1.257	0.2087	-----++-----+	0.811806211	0	10.762	12	0.5494	14190	-1.54	0.1235	------+---+-+	0.850919192	19.3	14.879	12	0.2481	15666	-0.687	0.492	++------++-----+	0.806105865	15324	-0.901	0.3678	++-------+---+-+	0.888060908
cg18399703	37	11	118134846	14430	1.257	0.2087	----++++++-++	0.811806211	0	10.18	12	0.6001	14186	1.24	0.2148	----++++++-++	0.882692873	0	9.91	12	0.6239	15661	0.811	0.4171	-------++++++-++	0.786764421	15319	0.941	0.3466	-------++++++-++	0.883480017
cg06162746	37	12	67662739	13665	-1.257	0.2087	+-+--+-+?+---	0.811806211	0	7.727	11	0.7375	13421	-1.258	0.2083	+-+--+-+?+---	0.880809667	0	7.21	11	0.7818	14896	-1.083	0.2789	++++-+--+-+?+---	0.741945536	14554	-1.001	0.3169	++++-+--+-+?+---	0.878089745
cg15988792	37	20	25039314	14433	-1.257	0.2087	-+-++-+-----+	0.811806211	0	8.242	12	0.766	14189	-1.404	0.1605	-+-+--+-+---+	0.863497218	0	7.506	12	0.8224	15665	-1.718	0.08586	--+-+-++-+-----+	0.621523088	15323	-1.529	0.1263	--+-+-+--+-+---+	0.813739519
cg23352146	37	11	12701929	14429	-1.257	0.2087	+-++---+---++	0.811806211	43.5	21.223	12	0.04721	14185	-1.023	0.3065	+-++---+---++	0.903566223	51.2	24.59	12	0.01689	15661	-1.786	0.07407	-+-+-++---+---++	0.610538851	15319	-1.583	0.1135	-+-+-++---+---++	0.807026075
cg10397710	37	6	33136859	14421	1.257	0.2087	+++-+-++--+--	0.811806211	13.5	13.874	12	0.3088	14177	1.028	0.304	++--+-++--+--	0.902685019	30.9	17.358	12	0.1366	15653	1.651	0.09874	+-++++-+-++--+--	0.635353421	15311	1.323	0.1857	+-+++--+-++--+--	0.839962619
cg24936299	37	2	159672354	14431	-1.257	0.2087	-----++---+-+	0.811806211	7.3	12.943	12	0.3732	14187	-1.026	0.3047	--++-++---+-+	0.902939032	31.1	17.425	12	0.1343	15662	-1.271	0.2036	--+-----++---+-+	0.708130777	15320	-1.034	0.301	+-+--++-++---+-+	0.874539823
cg21627466	37	2	85405109	14434	1.257	0.2087	+--+-+-+-++-+	0.811806211	24	15.785	12	0.2013	14190	0.517	0.6055	+-+--+-+-++-+	0.939859802	42.2	20.758	12	0.05404	15666	0.781	0.4347	---+--+-+-+-++-+	0.791342814	15324	-0.113	0.9102	---+-+--+-+-++-+	0.945578963
cg08891559	37	10	119480849	14434	1.257	0.2087	++-++-++++-+-	0.811806211	0	9.283	12	0.6786	14190	1.165	0.244	-+-++-++++-+-	0.890238789	2.5	12.305	12	0.4215	15665	1.368	0.1713	+--++-++-++++-+-	0.68923387	15323	1.326	0.1848	+---+-++-++++-+-	0.839568437
cg04375083	37	1	167684280	14433	-1.257	0.2087	+---++-+-----	0.811806211	0	9	12	0.7029	14189	-0.755	0.45	+---++-+---+-	0.922767686	0	6.795	12	0.8709	15662	-1.973	0.04852	--++---++-+-----	0.575345876	15320	-1.442	0.1493	--++---++-+---+-	0.825200926
cg21599081	37	4	1511568	14428	-1.257	0.2087	+----+-+--+--	0.811806211	0	10.375	12	0.5831	14184	-0.663	0.5072	+-+--+-+--+--	0.928503284	0	8.546	12	0.7412	15660	-1.125	0.2604	-+++----+-+--+--	0.734032374	15318	-0.446	0.6557	+-++-+--+-+--+--	0.925054156
cg26362453	37	8	847704	14431	1.257	0.2087	+++--+--+-+++	0.811806211	37.4	19.181	12	0.08426	14187	1.825	0.06804	+++--+--+-+++	0.822085751	28.1	16.682	12	0.162	15662	0.897	0.37	-+++++--+--+-+++	0.773061436	15320	1.501	0.1335	-+++++--+--+-+++	0.817773182
cg24794833	37	8	27450748	9825	-1.257	0.2087	-++-+------+?	0.811806211	26.9	15.043	11	0.1805	9769	-1.611	0.1072	-++-+-------?	0.84422494	6.9	11.809	11	0.3782	11057	-0.974	0.3301	+-+-++-+------+?	0.760773005	10903	-1.351	0.1768	+-+-++-+-------?	0.835615475
cg19861606	37	22	25573408	13370	1.257	0.2087	++--+++++-??-	0.811806211	12.4	11.416	10	0.326	13126	1.266	0.2054	+++-+++++-??-	0.879579591	0.7	10.073	10	0.4341	14602	1.636	0.1019	++-++--+++++-??-	0.637767863	14260	1.583	0.1135	++-+++-+++++-??-	0.807026075
cg12788467	37	17	36105335	14430	-1.257	0.2087	-++--+--+-++-	0.811806211	0	8.771	12	0.7223	14186	-1.182	0.2372	-++--+--+-++-	0.888821125	0	9.954	12	0.62	15662	-1.672	0.09457	----++--+--+-++-	0.63087663	15320	-1.569	0.1167	-+--++--+--+-++-	0.808864218
cg11974498	37	17	8230940	14434	-1.257	0.2087	++----+--+---	0.811806211	0	10.481	12	0.5739	14190	-1.173	0.2408	-+----+--+---	0.889482732	0	10.712	12	0.5538	15666	-0.869	0.3847	++-++----+--+---	0.777181764	15324	-0.912	0.3618	++--+----+--+---	0.886418952
cg03317642	37	5	72510218	14430	-1.257	0.2087	+---+-------+	0.811806211	0	11.237	12	0.5087	14186	-1.399	0.1618	+---+-------+	0.864073109	3	12.375	12	0.4161	15661	-0.961	0.3366	+-++---+-------+	0.762562641	15319	-1.021	0.3072	+-++---+-------+	0.87623357
cg23338170	37	11	17374616	14432	-1.257	0.2087	++------++---	0.811806211	23.7	15.726	12	0.2041	14188	-0.866	0.3867	++------++---	0.916246145	16.3	14.337	12	0.2797	15664	-0.875	0.3817	++-++------++---	0.776282499	15322	-0.393	0.6941	++-++------++---	0.928586521
cg09802018	37	11	46357562	14434	1.257	0.2087	+++-+-+--+++-	0.811806211	0	10.442	12	0.5772	14190	1.297	0.1947	+++-+----+++-	0.876075153	0	8.09	12	0.7781	15666	1.353	0.1761	++-+++-+-+--+++-	0.692262554	15324	1.258	0.2083	+--+++-+----+++-	0.847887184
cg14124405	37	10	72513669	14431	1.257	0.2087	++---++-+++++	0.811806211	0	6.068	12	0.9126	14187	1.29	0.1971	+++--++-+++-+	0.876733415	0	6.561	12	0.8852	15663	1.58	0.1141	++-++---++-+++++	0.649491325	15321	1.429	0.1529	++-+++--++-+++-+	0.826738312
cg07345016	37	5	176117443	14419	-1.257	0.2087	-+---+----++-	0.811806211	8.8	13.161	12	0.3575	14175	-0.969	0.3326	++---+----+--	0.907408497	0	9.393	12	0.669	15650	-1.526	0.1271	----+---+----++-	0.659198888	15308	-1.211	0.2259	---++---+----+--	0.854046742
cg09288962	37	16	56640057	13687	1.257	0.2087	+++----+?++++	0.811806211	0	3.723	11	0.9773	13443	1.311	0.1899	++-----+?++++	0.874914992	0	3.149	11	0.9886	14918	1.474	0.1404	+-++++----+?++++	0.668532133	14576	1.476	0.14	+-+++-----+?++++	0.820235719
cg05385496	37	1	28099963	14432	-1.257	0.2087	---++++------	0.811806211	30.9	17.363	12	0.1365	14188	-1.32	0.1868	---++++------	0.873903487	5	12.635	12	0.3961	15664	-1.161	0.2458	++----++++------	0.728035723	15322	-1.061	0.2889	++----++++------	0.871686196
cg18988938	37	2	23849671	14434	-1.257	0.2087	-++-+++----+-	0.811806211	18.8	14.778	12	0.2538	14190	-1.59	0.1118	-++-+-+------	0.845592181	0.7	12.084	12	0.439	15666	-1.489	0.1365	--+-++-+++----+-	0.666605603	15324	-1.807	0.07077	-++-++-+-+------	0.782127616
cg17349515	37	5	140134	14428	1.257	0.2087	-++++++-+-++-	0.811806211	0	10.821	12	0.5444	14184	0.912	0.3618	-++++++-+-++-	0.911514572	0	10.445	12	0.577	15660	1.153	0.2491	----++++++-+-++-	0.729229245	15318	0.748	0.4546	----++++++-+-++-	0.901855993
cg20406540	37	10	95720748	14431	1.257	0.2087	+++++----+-++	0.811806211	0	11.702	12	0.4699	14187	1.283	0.1995	+++++----+-++	0.877455717	0	10.95	12	0.5332	15663	1.135	0.2563	++-+++++----+-++	0.732380932	15321	1.306	0.1915	+--+++++----+-++	0.842095197
cg23815491	37	16	72088622	14434	-1.257	0.2087	--------+-+--	0.811806211	0	7.23	12	0.8421	14190	-1.235	0.217	--------+-+--	0.883388195	0	5.199	12	0.951	15666	-1.428	0.1532	-++--------+-+--	0.677213782	15324	-1.402	0.1609	--+--------+-+--	0.83013649
cg16479674	37	1	249131947	14433	-1.257	0.2087	+-+-++--+--+-	0.811806211	0.7	12.086	12	0.4388	14189	-1.308	0.1909	+-+-++--+--+-	0.875116327	0	10.447	12	0.5768	15665	-1.33	0.1837	+--+-+-++--+--+-	0.69712013	15323	-1.165	0.2442	+--+-+-++--+--+-	0.860338699
cg08804207	37	17	20812157	14432	-1.257	0.2087	-+-+--+----+-	0.811806211	0	11.262	12	0.5066	14188	-0.685	0.4936	-+-+--+---++-	0.927192931	5.8	12.742	12	0.3881	15664	-0.772	0.44	+++-+-+--+----+-	0.792889448	15322	-0.219	0.8263	+++-+-+--+---++-	0.940134778
cg10870160	37	17	17695459	14432	-1.257	0.2087	--++------+--	0.811806211	0	10.096	12	0.6075	14188	-1.316	0.1882	--++------+--	0.87432295	0	9.94	12	0.6212	15664	-1.068	0.2857	+++--++------+--	0.744914216	15322	-1.005	0.3148	+++--++------+--	0.877825406
cg25972340	37	3	14568699	9632	1.257	0.2087	++?+-+++++++?	0.811806211	0	3.165	10	0.9773	9591	1.406	0.1599	++?+-+++--++?	0.863497218	0	3.757	10	0.9576	10864	1.219	0.2228	-+-++?+-+++++++?	0.717750155	10725	1.279	0.2007	-+-++?+-+++--++?	0.845451275
cg23807009	37	1	204485655	9633	-1.257	0.2087	--?+-----+-+?	0.811806211	0	4.038	10	0.9456	9592	-1.231	0.2182	--?+-----+-+?	0.883632132	0	6.194	10	0.7987	10864	-1.691	0.0908	--+--?+-----+-+?	0.627094727	10725	-1.46	0.1444	--+--?+-----+-+?	0.822587099
cg06062132	37	6	76311331	14432	-1.257	0.2087	-+--+-+--+-+-	0.811806211	42.1	20.738	12	0.05435	14188	-1.074	0.2826	-+--+----+-+-	0.898847627	34.9	18.438	12	0.103	15664	-1.354	0.1757	--+-+--+-+--+-+-	0.692042014	15322	-1.079	0.2807	--+-+--+----+-+-	0.869397089
cg27288725	37	14	100149990	12186	-1.257	0.2088	+----?---?-++	0.81186218	52.6	21.087	10	0.0205	11952	-0.951	0.3415	+----?---?-++	0.908706398	49	19.608	10	0.03319	13413	-1.504	0.1326	-+-+----?---?-++	0.664080727	13081	-1.241	0.2145	-+-+----?---?-++	0.850494584
cg04570265	37	1	228679629	14043	1.257	0.2088	--+-+-++-++?+	0.81186218	12.2	12.523	11	0.3257	13799	0.826	0.409	+-+-+-+++++?+	0.918786746	0	9.032	11	0.6189	15274	1.495	0.1349	+++--+-+-++-++?+	0.665525895	14932	0.83	0.4067	-+++-+-+-+++++?+	0.893995604
cg11750962	37	1	11194678	14432	1.257	0.2088	++++-+-+-++++	0.81186218	0	5.084	12	0.9551	14188	1.556	0.1196	++++++-+-++++	0.848396192	0	5.391	12	0.9436	15664	1.123	0.2616	-+-++++-+-+-++++	0.734513861	15322	1.352	0.1763	---++++++-+-++++	0.835399095
cg17830515	37	7	1151900	14433	1.257	0.2088	++++-+++-++-+	0.81186218	0	7.439	12	0.8273	14189	1.844	0.06511	++++++++-++-+	0.820306641	0	8.808	12	0.7193	15665	1.254	0.2099	+--++++-+++-++-+	0.711291475	15323	1.775	0.07593	+--++++++++-++-+	0.785935323
cg11418559	37	1	26487928	9633	1.257	0.2088	+-?+---+-+++?	0.81186218	0	8.445	10	0.5854	9592	1.185	0.236	+-?+---+++++?	0.888515385	0	7.76	10	0.6523	10865	0.221	0.8247	--++-?+---+-+++?	0.864446655	10726	0.41	0.6816	--++-?+---+++++?	0.92733414
cg00225006	37	15	83477872	14428	-1.257	0.2088	-+++---++++--	0.81186218	36.4	18.871	12	0.09168	14184	-1.128	0.2595	-+++---++++--	0.893149087	29.5	17.023	12	0.1487	15660	-1.576	0.1151	--+-+++---++++--	0.650062054	15318	-1.439	0.1501	--+-+++---++++--	0.825423795
cg07624310	37	15	26235362	14434	1.257	0.2088	++--++---++-+	0.81186218	0	11.22	12	0.5101	14190	0.95	0.342	++--++---++-+	0.908706398	6.5	12.837	12	0.381	15666	1.514	0.1301	+++++--++---++-+	0.661501039	15324	1.139	0.2547	-++++--++---++-+	0.863158016
cg08550881	37	16	84213572	14434	1.257	0.2088	--++--+-+-+++	0.81186218	44.7	21.686	12	0.0412	14190	1.187	0.2353	--++--+-+-+++	0.888239015	50.6	24.268	12	0.0187	15665	1.745	0.081	+++--++--+-+-+++	0.617615123	15323	1.31	0.1902	+-+--++--+-+-+++	0.84177993
cg02190597	37	16	88821234	14433	-1.257	0.2088	--+++-++--+--	0.81186218	18.2	14.679	12	0.2595	14189	-1.395	0.1629	--+-+-++--+--	0.864643096	19.1	14.828	12	0.251	15665	-0.969	0.3327	+-+--+++-++--+--	0.761418627	15323	-1.317	0.1878	+-+--+-+-++--+--	0.840632588
cg11143485	37	15	101499700	14433	-1.257	0.2088	-----++----++	0.81186218	13	13.798	12	0.3138	14189	-1.653	0.09841	-----++----++	0.839991612	11.6	13.573	12	0.3288	15664	-1.091	0.2752	+-+-----++----++	0.740430626	15322	-1.411	0.1582	+++-----++----++	0.829478906
cg11246938	37	12	115112433	14425	1.257	0.2088	++++--++-+++-	0.81186218	20.8	15.143	12	0.2337	14181	1.455	0.1457	+++++--+-+++-	0.858304996	0	11.31	12	0.5025	15656	1.087	0.2771	-++++++--++-+++-	0.741145759	15314	1.29	0.197	-+++++++--+-+++-	0.844364993
cg09522706	37	7	99691447	14434	1.257	0.2088	-++-++-+--+-+	0.81186218	0	9.287	12	0.6783	14190	1.02	0.3076	-++-++-+--+-+	0.903590009	0	8.565	12	0.7396	15666	1.438	0.1504	-++-++-++-+--+-+	0.675301458	15324	1.069	0.285	-++-++-++-+--+-+	0.870981278
cg20163463	37	17	1171417	14434	-1.257	0.2088	+-------+--++	0.81186218	0	10.737	12	0.5516	14190	-1.17	0.242	+-------+--++	0.889663857	0	10.435	12	0.5779	15666	-1.66	0.09684	-+-+-------+--++	0.633379608	15324	-1.519	0.1287	-+-+-------+--++	0.814618398
cg06850651	37	11	2785580	13374	1.257	0.2088	+++---+-++??+	0.81186218	32.2	14.739	10	0.1419	13130	1.325	0.1851	+++---+-++??+	0.873385466	3.6	10.378	10	0.408	14605	1.302	0.193	-+++++---+-++??+	0.703118655	14263	1.49	0.1361	-+++++---+-++??+	0.818933099
cg22161476	37	4	163085081	14434	1.257	0.2088	+++++++++--+-	0.81186218	0	7.658	12	0.8113	14190	1.095	0.2733	++-++++++--+-	0.896281877	0	5.865	12	0.9227	15666	1.352	0.1764	-+++++++++++--+-	0.692466146	15324	1.039	0.2988	-++++-++++++--+-	0.873985151
cg24576985	37	2	111932156	14054	-1.257	0.2088	---+--+-+-+?-	0.81186218	0	9.938	11	0.5359	13810	-0.994	0.3202	+--+-++---+?-	0.905484586	0	10.635	11	0.4743	15285	-0.879	0.3791	++----+--+-+-+?-	0.775620871	14943	-0.784	0.4332	+--+--+-++---+?-	0.898380764
cg19270764	37	1	21503624	14430	-1.257	0.2088	-+-----+++---	0.81186218	0	4.193	12	0.9797	14186	-0.969	0.3326	-++----+++++-	0.907408497	0	4.347	12	0.9763	15661	-1.765	0.07753	----+-----+++---	0.613725931	15319	-1.393	0.1637	-+--++----+++++-	0.830894342
cg14258877	37	2	161127827	14433	-1.257	0.2088	-++---+++-+--	0.81186218	0	8.505	12	0.7445	14189	-0.745	0.4564	-++---+++-+--	0.923624191	27.6	16.584	12	0.1659	15665	-0.685	0.4936	+++-++---+++-+--	0.806463291	15323	-0.236	0.8136	+++-++---+++-+--	0.93934441
cg12813919	37	17	78362330	14434	1.257	0.2088	++-++---++---	0.81186218	21.6	15.313	12	0.2247	14190	1.036	0.3003	++-++--+++---	0.902148582	0.2	12.021	12	0.444	15666	1.456	0.1455	+--++-++---++---	0.672174638	15324	1.018	0.3087	+--++-++--+++---	0.876516127
cg05635562	37	3	189839095	14434	1.257	0.2088	+-++++++++-+-	0.81186218	0.1	12.007	12	0.4451	14190	1.097	0.2724	+-++++++++---	0.89604853	3.9	12.491	12	0.4071	15666	1.575	0.1154	++++-++++++++-+-	0.650316488	15324	1.219	0.223	-+++-++++++++---	0.853090649
cg17944241	37	17	40021637	14433	1.257	0.2088	+--+--+--+--+	0.81186218	45.1	21.862	12	0.0391	14189	1.255	0.2095	+--+--+--+--+	0.8814252	43.7	21.324	12	0.04583	15665	1.351	0.1766	+-++--+--+--+--+	0.692549927	15323	1.46	0.1442	+-++--+--+--+--+	0.822466757
cg23912697	37	22	45098335	14433	1.257	0.2088	--+-++--+++++	0.81186218	41.1	20.388	12	0.0601	14189	1.183	0.2368	--+-++--+++++	0.888821125	47.9	23.018	12	0.02757	15664	1.034	0.3012	--+--+-++--+++++	0.751021089	15322	0.957	0.3388	--+--+-++--+++++	0.882008366
cg00903577	37	6	28831109	14434	1.257	0.2088	-+---+--++-++	0.81186218	0	9.314	12	0.6759	14190	1.63	0.1031	-++-++--++-++	0.842277044	0	10.391	12	0.5817	15665	0.91	0.3627	----+---+--++-++	0.771126836	15323	1.24	0.2149	----++-++--++-++	0.850494584
cg02774086	37	20	62442636	14433	1.257	0.2088	---++-+-+-+++	0.81186218	0	11.573	12	0.4806	14189	0.873	0.3828	---++-+-+-+++	0.915577375	0	9.7	12	0.6423	15663	1.34	0.1802	++----++-+-+-+++	0.694974334	15321	0.829	0.4072	-+----++-+-+-+++	0.893995604
cg27660388	37	10	126714382	14432	-1.257	0.2088	--+-+---+-+--	0.81186218	0	10.459	12	0.5757	14188	-1.159	0.2465	----+---+++--	0.890490353	0	9.911	12	0.6237	15663	-1.35	0.1769	+----+-+---+-+--	0.69278946	15321	-1.364	0.1726	-------+---+++--	0.833766899
cg03196739	37	22	48884463	14430	1.257	0.2088	-+--+-+-+++++	0.81186218	0	4.682	12	0.9678	14186	0.876	0.3808	-++---+-+++-+	0.915075617	0	4.598	12	0.9701	15662	1.641	0.1008	++--+--+-+-+++++	0.636606724	15320	1.186	0.2354	+---++---+-+++-+	0.857512165
cg10505785	37	20	23028890	14434	1.257	0.2088	+-+-+++++-+-+	0.81186218	0	9.189	12	0.6867	14190	1.387	0.1655	+-+-+++-+-+-+	0.865677525	0	11.978	12	0.4474	15666	1.006	0.3146	---+-+-+++++-+-+	0.755938495	15324	1.265	0.2059	-+-+-+-+++-+-+-+	0.846929699
cg17611686	37	20	22547532	14032	1.257	0.2088	+++++-+----?+	0.81186218	9.9	12.202	11	0.3486	13788	1.166	0.2436	+++++-+----?+	0.89018641	20.8	13.887	11	0.2393	15264	0.938	0.3483	---+++++-+----?+	0.766496252	14922	0.709	0.4786	---+++++-+----?+	0.905889566
cg00591471	37	19	54135265	14434	-1.257	0.2088	++-+--++--+--	0.81186218	4.9	12.624	12	0.397	14190	-1.14	0.2541	++-+--++--+--	0.891493836	0	11.269	12	0.506	15666	-1.567	0.1171	-+-++-+--++--+--	0.651594336	15324	-1.414	0.1572	-+-++-+--++--+--	0.829194871
cg12333618	37	3	172859037	14413	1.257	0.2088	+--+++--+-+-+	0.81186218	18	14.64	12	0.2617	14169	1.476	0.1399	++++++--+++-+	0.856527958	31.1	17.418	12	0.1345	15645	1.112	0.2661	--++--+++--+-+-+	0.736679181	15303	1.342	0.1796	+-+++++++--+++-+	0.837062989
cg02708799	37	6	144537070	14434	-1.257	0.2088	+----+++-----	0.81186218	50.9	24.444	12	0.01769	14190	-1.136	0.2558	+-----+----+-	0.892369848	44.9	21.768	12	0.04021	15666	-1.242	0.2142	+--+----+++-----	0.713230408	15324	-0.813	0.4162	++-+-----+----+-	0.895230393
cg04350121	37	14	39308079	14434	1.257	0.2088	++--+-+--+++-	0.81186218	41.9	20.65	12	0.05575	14190	1.024	0.3059	+++-+-+--+++-	0.903372108	43.7	21.316	12	0.04594	15666	0.934	0.3501	---++--+-+--+++-	0.767015189	15324	0.502	0.6156	---+++-+-+--+++-	0.920977723
cg13811808	37	2	3680295	14434	1.257	0.2088	+++++-+-+--++	0.81186218	0	10.124	12	0.6051	14190	0.706	0.4804	++-++-+-+--++	0.925910832	0	7.247	12	0.8408	15666	0.939	0.3477	+--+++++-+-+--++	0.76634364	15324	0.397	0.6916	---++-++-+-+--++	0.928354525
cg21227848	37	8	11559796	9633	-1.257	0.2088	-+?---+-+--+?	0.81186218	0	9.677	10	0.4693	9592	-1.222	0.2217	-+?---+-+--+?	0.884320439	0	9.832	10	0.4554	10865	-2.073	0.03819	----+?---+-+--+?	0.5566423	10726	-1.742	0.08147	----+?---+-+--+?	0.789462576
cg23898059	37	10	18940326	14429	-1.257	0.2088	-+---+-----+-	0.81186218	0	6.124	12	0.9097	14185	-1.348	0.1777	++---+--+--+-	0.869987311	0	7.158	12	0.847	15659	-1.437	0.1508	----+---+-----+-	0.675672264	15317	-1.461	0.1441	---++---+--+--+-	0.822466757
cg22232978	37	2	89161425	14434	1.257	0.2088	-+--+-+--++++	0.81186218	0	10.903	12	0.5372	14190	1.429	0.1531	-+--+-+-+++++	0.85999983	3.5	12.434	12	0.4115	15664	1.39	0.1644	++--+--+-+--++++	0.685389552	15322	1.47	0.1415	++--+--+-+-+++++	0.821089452
cg26511386	37	7	142982262	14434	1.257	0.2088	+--+++-+-++++	0.81186218	27.1	16.466	12	0.1708	14190	1.053	0.2923	+--+++-+--++-	0.900659231	25.1	16.029	12	0.1899	15666	1.262	0.207	-+++--+++-+-++++	0.709766915	15324	0.936	0.3494	-+++--+++-+--++-	0.883923226
cg12616941	37	10	22612797	14035	1.257	0.2088	+-+-+-+++-+?+	0.81186218	0	4.649	11	0.947	13791	1.514	0.13	+-+-+-++--+?+	0.852678734	0	5.307	11	0.9154	15264	1.471	0.1413	++++-+-+-+++-+?+	0.669157686	14922	1.545	0.1223	-+++-+-+-++--+?+	0.811765211
cg21855316	37	22	36600979	14431	1.257	0.2088	-++--++--+--+	0.81186218	0	10.562	12	0.5668	14187	1.153	0.2488	+++--+---+-++	0.891088254	11.2	13.506	12	0.3333	15661	1.249	0.2115	+---++--++--+--+	0.711886986	15319	1.066	0.2866	+--+++--+---+-++	0.871178158
cg02943433	37	10	43249924	9631	-1.257	0.2088	+-?+-+-++---?	0.81186218	1	10.102	10	0.4316	9590	-1.351	0.1766	+-?+-+-++---?	0.869480562	22.8	12.947	10	0.2267	10863	-1.371	0.1704	--++-?+-+-++---?	0.688826286	10724	-1.14	0.2541	++++-?+-+-++---?	0.862882873
cg07130890	37	2	172949281	14434	-1.257	0.2088	-++++++--+---	0.81186218	20.6	15.115	12	0.2352	14190	-1.11	0.2671	-++++++-++---	0.89480545	26	16.207	12	0.1819	15666	-1.245	0.2131	-+--++++++--+---	0.712803108	15324	-1.022	0.3065	-+--++++++-++---	0.876062398
cg07600127	37	13	30881527	14433	1.257	0.2089	---+----+++++	0.811883847	32.4	17.753	12	0.1234	14189	1.411	0.1583	---+----+++++	0.862841401	35.4	18.577	12	0.09927	15660	1.364	0.1727	-++---+----+++++	0.689996769	15319	1.479	0.1391	-++---+----+++++	0.819904483
cg06977905	37	12	49454455	14433	-1.257	0.2089	++-+--+-+----	0.811883847	0	6.769	12	0.8725	14189	-1.588	0.1123	+--+--+-+----	0.845903992	0	6.365	12	0.8966	15665	-1.826	0.06784	---++-+--+-+----	0.602993028	15323	-1.816	0.0693	---+--+--+-+----	0.780362198
cg08354372	37	16	69873892	14431	1.257	0.2089	+-++-+++-++-+	0.811883847	0	7.781	12	0.802	14187	1.338	0.1808	+-++-+++-++-+	0.871683814	0	8.948	12	0.7073	15663	1.058	0.2902	--++-++-+++-++-+	0.746848907	15321	1.33	0.1835	--++-++-+++-++-+	0.838915301
cg06670785	37	22	20073572	14428	1.257	0.2089	+++++-+++-++-	0.811883847	42.1	20.735	12	0.05441	14184	1.441	0.1497	+++++-+++-++-	0.859765533	50.2	24.072	12	0.01989	15660	0.974	0.3301	---+++++-+++-++-	0.760773005	15318	0.895	0.3707	---+++++-+++-++-	0.88863581
cg15193461	37	17	42977049	13374	1.257	0.2089	++---+--++??+	0.811883847	13.9	11.612	10	0.3119	13130	0.833	0.405	++---+--++??-	0.918758293	6.5	10.691	10	0.3821	14606	1.984	0.0473	+++++---+--++??+	0.57247396	14264	1.777	0.0755	+++++---+--++??-	0.785935323
cg16648297	37	19	44100438	9633	-1.257	0.2089	+-?-+-++----?	0.811883847	9.6	11.059	10	0.3529	9592	-1.147	0.2516	+-?---++---+?	0.891344255	0.4	10.041	10	0.4369	10865	-1.768	0.07704	---+-?-+-++----?	0.613328157	10726	-1.398	0.1622	--++-?---++---+?	0.830678565
cg25688164	37	4	10110163	14433	-1.257	0.2089	+-++--+++----	0.811883847	12.5	13.717	12	0.3191	14189	-1.665	0.09589	+--+--+++----	0.837978186	0	9.873	12	0.6271	15665	-0.894	0.3711	++++-++--+++----	0.773459593	15323	-1.565	0.1175	--++--+--+++----	0.809372807
cg01836913	37	5	137774585	14430	-1.257	0.2089	-+---+--+----	0.811883847	0	5.737	12	0.9288	14186	-0.845	0.3979	-+---+--+---+	0.917843837	0	6.401	12	0.8946	15661	-1.769	0.07685	----+---+--+----	0.613100773	15319	-1.292	0.1965	----+---+--+---+	0.844033362
cg08433538	37	9	129676714	14434	1.257	0.2089	-+--+++++++-+	0.811883847	11.9	13.615	12	0.326	14190	1.576	0.1149	-+---++++++-+	0.846904428	16.1	14.302	12	0.2819	15666	0.996	0.3191	+---+--+++++++-+	0.757552505	15324	1.409	0.1588	+---+---++++++-+	0.829522909
cg15792395	37	7	96339078	14432	-1.257	0.2089	-----+-----++	0.811883847	0	9.951	12	0.6203	14188	-1.307	0.1912	-----+-----++	0.875116327	0	11.035	12	0.5259	14858	-1.074	0.2829	?+------+-----++	0.743782981	14604	-1.176	0.2398	?+------+-----++	0.858560983
cg22942522	37	1	100678162	9135	1.257	0.2089	++++--++--?+?	0.811883847	0	8.729	10	0.558	9079	0.668	0.5042	++++--++--?-?	0.928481942	2.4	10.247	10	0.4191	10367	1.119	0.2633	--+++++--++--?+?	0.735434873	10213	0.515	0.6062	--+++++--++--?-?	0.920289747
cg14550101	37	1	155247361	14433	-1.257	0.2089	+----++-++---	0.811883847	35	18.45	12	0.1027	14189	-0.64	0.5223	+--+-++-++---	0.929992741	38.5	19.521	12	0.07672	15663	-1.623	0.1045	-+++----++-++---	0.640413664	15321	-0.781	0.4346	-+++--+-++-++---	0.898734141
cg12720839	37	1	55008150	9632	-1.257	0.2089	--?++----+--?	0.811883847	35	15.382	10	0.1187	9591	-0.912	0.3618	--?++----+--?	0.911514572	44.9	18.16	10	0.05232	10864	-1.016	0.3096	-+---?++----+--?	0.754034822	10725	-0.663	0.5074	-+---?++----+--?	0.910153735
cg10910862	37	4	170414111	14432	1.256	0.2089	--+-+++--++++	0.811883847	0	7.033	12	0.8554	14188	0.888	0.3745	---++-+--++-+	0.913834173	0	9.485	12	0.661	15664	0.829	0.4069	--+--+-+++--++++	0.783452603	15322	0.65	0.516	--+---++-+--++-+	0.910933047
cg02977575	37	1	156046832	14434	1.257	0.2089	+-++-+-++++-+	0.811883847	0	5.965	12	0.9178	14190	0.557	0.5775	+----+-++++-+	0.936467162	0	10.474	12	0.5744	15666	1.209	0.2268	--++-++-+-++++-+	0.719842887	15324	0.637	0.5244	++++----+-++++-+	0.911486083
cg03647549	37	4	190098466	14432	1.257	0.2089	+-+-+++--+++-	0.811883847	14.1	13.976	12	0.3023	14188	0.677	0.4981	+-+-+++--+++-	0.927638999	1.2	12.146	12	0.434	15664	1.109	0.2675	-+-+-+-+++--+++-	0.737152426	15322	0.574	0.5662	++-+-+-+++--+++-	0.915545185
cg27492942	37	17	36885965	14434	1.257	0.2089	--+++-+-++-++	0.811883847	17.6	14.563	12	0.2662	14190	0.8	0.4239	--+++-+-++-++	0.920435527	2.1	12.261	12	0.425	15666	1.486	0.1372	+-+--+++-+-++-++	0.667087098	15324	0.747	0.4553	--+--+++-+-++-++	0.901906024
cg15448366	37	1	223303049	14433	-1.257	0.2089	+--+---+++++-	0.811883847	0	10.522	12	0.5703	14189	-1.852	0.06399	+--+---++-+--	0.820014981	2.6	12.316	12	0.4207	15665	-0.991	0.3217	-+++--+---+++++-	0.758483269	15323	-1.693	0.09045	-+++--+---++-+--	0.795729825
cg14183455	37	1	31196733	14431	-1.257	0.2089	--++---+--++-	0.811883847	20.1	15.011	12	0.2409	14187	-0.878	0.3799	+-++---+--++-	0.914893424	14.9	14.093	12	0.2948	15663	-1.092	0.275	++---++---+--++-	0.740265703	15321	-0.958	0.338	-+-+-++---+--++-	0.882008366
cg21728792	37	11	2156674	14434	1.257	0.2089	+++++---+-+-+	0.811883847	0	10.871	12	0.54	14190	1.344	0.1788	+++++---+-+++	0.870272428	9.5	13.265	12	0.35	15666	1.369	0.1711	-+-+++++---+-+-+	0.689084169	15324	1.325	0.1852	-+-+++++---+-+++	0.839687767
cg09951048	37	8	21966736	14434	1.257	0.2089	+++-+---++-++	0.811883847	0	11.593	12	0.4789	14190	1.654	0.09809	+++-++--++-++	0.839555324	0	11.623	12	0.4764	15666	1.463	0.1435	++-+++-+---++-++	0.671178135	15324	1.892	0.05845	++-+++-++--++-++	0.769108016
cg13778564	37	9	95376183	14434	1.257	0.2089	-+++++-++--++	0.811883847	0	9.064	12	0.6974	14190	0.864	0.3873	-+++++-+----+	0.916365874	0	11.2	12	0.5118	15666	1.088	0.2765	+---+++++-++--++	0.740794591	15324	0.463	0.6435	----+++++-+----+	0.92384081
cg00402668	37	6	32768079	14056	-1.257	0.2089	-+---++----?-	0.811883847	17.7	13.372	11	0.2697	13812	-1.64	0.101	++---++----?-	0.841782764	32.6	16.324	11	0.1295	15288	-0.85	0.3951	++--+---++----?-	0.780177763	14946	-1.461	0.1441	++-++---++----?-	0.822466757
cg08865521	37	5	98264478	14432	-1.257	0.2089	-+++-+-------	0.811883847	0	9.151	12	0.69	14188	-1.164	0.2444	-+++---------	0.890238789	0	8.603	12	0.7364	15662	-1.731	0.0835	--+-+++-+-------	0.619702783	15320	-1.446	0.1483	--+-+++---------	0.824942146
cg10322443	37	14	65722585	14434	1.257	0.2089	+-+++-+-++++-	0.811883847	42.2	20.756	12	0.05407	14190	0.366	0.7142	+-+++-+-++++-	0.948598828	29.3	16.963	12	0.151	15666	1.355	0.1754	--++-+++-+-++++-	0.691896421	15324	0.671	0.502	++++-+++-+-++++-	0.909318373
cg02498174	37	5	39518835	14053	-1.257	0.2089	++--+++-+-+?-	0.811883847	23.3	14.341	11	0.2147	13809	-1.245	0.2132	++----+-+-+?-	0.882024529	16.4	13.152	11	0.2835	15089	-1.057	0.2907	+?-++--+++-+-+?-	0.747023714	14757	-1.229	0.219	+?-++----+-+-+?-	0.851943524
cg03589372	37	16	31119605	14428	-1.257	0.2089	---+-+---+--+	0.811883847	0	9.046	12	0.699	14184	-0.981	0.3264	--++++---+--+	0.906672954	0	10.433	12	0.578	15660	-1.105	0.2692	++----+-+---+--+	0.738158355	15318	-0.664	0.5065	++---++++---+--+	0.910022244
cg26489497	37	16	28512017	14434	1.257	0.2089	--++++-+--+-+	0.811883847	0	11.993	12	0.4462	14190	0.987	0.3237	--++++-+--+-+	0.906036194	17.4	14.528	12	0.2683	15666	1.598	0.1101	+-+--++++-+--+-+	0.645708842	15324	1.314	0.1888	+-+--++++-+--+-+	0.841109863
cg09367970	37	12	4647848	14421	1.257	0.2089	++--+--+++--+	0.811883847	0	7.711	12	0.8073	14177	1.211	0.226	++--+--+++-++	0.885711511	0	9.169	12	0.6884	15652	1.304	0.1921	++-++--+--+++--+	0.702494615	15310	1.456	0.1454	++-++--+--+++-++	0.822936937
cg05931439	37	14	23305957	14430	1.256	0.2089	---++-++--+++	0.811883847	0	11.741	12	0.4667	14186	0.886	0.3755	-+-++-++--+++	0.914126729	0	11.227	12	0.5096	15662	1.204	0.2287	-+----++-++--+++	0.720483368	15320	0.902	0.3672	-+--+-++-++--+++	0.887968043
cg12388682	37	3	71806286	14429	1.257	0.2089	++--+-+--+-++	0.811883847	0	11.871	12	0.4561	14185	0.832	0.4054	++--+-+--+-++	0.918770383	6.6	12.843	12	0.3806	15661	1.652	0.09848	+-+++--+-+--+-++	0.634989871	15319	1.321	0.1866	+-+++--+-+--+-++	0.840197317
cg03982609	37	22	43740798	13374	1.257	0.2089	-+++-+++++??+	0.811883847	0	7.148	10	0.7114	13130	1.274	0.2028	--++--++++??+	0.879083361	0	7.564	10	0.6714	14606	0.661	0.5087	----+++-+++++??+	0.810571059	14264	0.724	0.4689	-----++--++++??+	0.904266385
cg06926343	37	8	94091210	13361	1.257	0.2089	+++++-+-++??+	0.811883847	0	4.155	10	0.9401	13117	1.059	0.2894	++-++++--+??+	0.900035988	0	3.414	10	0.9699	14592	1.491	0.1359	++-+++++-+-++??+	0.66617557	14250	1.088	0.2767	-+-++-++++--+??+	0.868373663
cg25316512	37	12	7032991	14434	1.256	0.2089	--+-++++--+-+	0.811883847	30.1	17.161	12	0.1436	14190	0.739	0.4597	--+-++-+--+-+	0.923905216	28.3	16.739	12	0.1597	15666	1.428	0.1532	+-+--+-++++--+-+	0.677213782	15324	0.951	0.3417	+-+--+-++-+--+-+	0.882414383
cg25230157	37	11	62473922	14427	-1.257	0.2089	-+-+-+--+----	0.811883847	0	10.823	12	0.5442	14183	-1.197	0.2315	-+-+++--+----	0.886981236	0	8.796	12	0.7202	15659	-1.247	0.2125	-++-+-+-+--+----	0.712509133	15317	-1.296	0.195	-++-+-+++--+----	0.843158908
cg27516568	37	4	122686667	9633	1.257	0.2089	+-?---+++--+?	0.811883847	64	27.803	10	0.001941	9592	1.554	0.1201	+-?---+++--+?	0.848940768	68.5	31.779	10	0.0004358	10865	1.583	0.1134	+-++-?---+++--+?	0.648910035	10726	1.751	0.07989	+-++-?---+++--+?	0.787898425
cg10767818	37	15	90806036	14428	1.257	0.2089	-+-++-++-++-+	0.811883847	0	10.119	12	0.6055	14184	1.366	0.1718	-+-++-++-++-+	0.86811503	17.5	14.549	12	0.267	15659	0.941	0.3468	-+--+-++-++-++-+	0.766001268	15317	1.222	0.2219	-+--+-++-++-++-+	0.852793187
cg01129439	37	8	67980375	14428	1.257	0.2089	++---+++-++--	0.811883847	0	9.559	12	0.6545	14184	1.294	0.1957	+---++++-++--	0.876309056	0	10.21	12	0.5975	15656	1.297	0.1946	+-+++---+++-++--	0.704106554	15314	1.139	0.2546	--++---++++-++--	0.863158016
cg24764310	37	7	157512201	14434	1.257	0.2089	+++-+++++-++-	0.811883847	13.8	13.924	12	0.3056	14190	1.349	0.1772	+++-+-+++-++-	0.869671656	24.3	15.855	12	0.198	15665	1.197	0.2312	++-+++-+++++-++-	0.7218322	15323	1.28	0.2005	++-+++-+-+++-++-	0.845365252
cg00580562	37	10	21789124	9810	-1.257	0.2089	---+-+------?	0.811883847	0	4.417	11	0.9561	9754	-0.774	0.4387	---+++------?	0.921850968	0	3.35	11	0.9852	11042	-1.947	0.05153	------+-+------?	0.579275471	10888	-1.396	0.1628	------+++------?	0.830742935
cg14270789	37	13	25620954	14418	1.257	0.2089	++-+++--++-++	0.811883847	0	4.364	12	0.9759	14175	1.116	0.2644	++-+++--++-++	0.894341603	0	5.469	12	0.9405	15650	1.284	0.1991	+-+++-+++--++-++	0.706479923	15309	1.148	0.251	-++++-+++--++-++	0.862075313
cg11244640	37	6	161538175	14433	1.257	0.2089	++--+-+-+--++	0.811883847	21.3	15.248	12	0.2281	14189	0.921	0.3572	++--+-+-+---+	0.910949638	28.2	16.72	12	0.1604	15665	0.977	0.3287	-+-++--+-+-+--++	0.760446783	15323	0.532	0.5949	-+-++--+-+-+---+	0.919130602
cg03800178	37	7	109217284	14418	1.256	0.2089	++--+++-+++--	0.811883847	11	13.489	12	0.3346	14174	1.012	0.3114	++--+++--++--	0.904555119	7.3	12.948	12	0.3728	15648	1.327	0.1844	+-+++--+++-+++--	0.697469404	15306	0.805	0.4211	--+++--+++--++--	0.896108949
cg14615559	37	9	130911577	14433	-1.257	0.2089	-+--++++--++-	0.811883847	30.9	17.364	12	0.1364	14189	-1.6	0.1096	-+--++++--+--	0.844864692	34.6	18.338	12	0.1058	15664	-1.057	0.2903	++--+--++++--++-	0.746892259	15322	-1.403	0.1607	++--+--++++--+--	0.830083328
cg17913676	37	19	633655	14057	1.257	0.2089	-+++++--++-?+	0.811883847	0	8.548	11	0.6635	13813	1.407	0.1594	-+++-+--++-?+	0.863213456	0	10.12	11	0.5197	15289	1.123	0.2616	--+-+++++--++-?+	0.734513861	14947	1.301	0.1932	--+-+++-+--++-?+	0.842701579
cg01981760	37	16	53737576	14433	-1.256	0.209	+-+------+---	0.811883847	0	7.585	12	0.8167	14189	-1.086	0.2773	+---+----+---	0.897738914	0	6.462	12	0.891	15665	-1.029	0.3036	+-++-+------+---	0.751868013	15323	-0.694	0.4879	+-++---+----+---	0.907208828
cg11287443	37	19	19220710	14432	1.256	0.209	+---++-++-+--	0.811883847	25.6	16.128	12	0.1854	14188	1.24	0.2151	+---++-++-+--	0.882692873	22	15.381	12	0.2213	15664	2.148	0.03174	++++---++-++-+--	0.54143739	15322	1.909	0.05628	++++---++-++-+--	0.766343881
cg20331241	37	6	32052409	14429	1.256	0.209	+++---+++-+-+	0.811883847	26.2	16.268	12	0.1793	14185	1.127	0.2598	+++----++-+-+	0.893149087	23.9	15.769	12	0.2021	15661	1.149	0.2504	--++++---+++-+-+	0.729889607	15319	1.074	0.2827	+-++++----++-+-+	0.870376318
cg17423416	37	6	47115184	14427	-1.256	0.209	+--+++------+	0.811883847	0	11.37	12	0.4975	14183	-0.759	0.4476	+--+++--+---+	0.922542706	15	14.121	12	0.2931	15658	-1.144	0.2528	-+++--+++------+	0.731053065	15316	-0.577	0.5637	-+++--+++--+---+	0.915451821
cg07066814	37	2	30557562	9633	1.256	0.209	-+?-+++++-++?	0.811883847	0	4.276	10	0.934	9592	1.245	0.2132	-+?-++-++-+-?	0.882024529	0	5.219	10	0.876	10865	1.109	0.2674	-++-+?-+++++-++?	0.737152426	10726	0.889	0.374	--+-+?-++-++-+-?	0.889027826
cg20514520	37	2	101417287	14434	-1.256	0.209	++-+----++++-	0.811883847	0	11.963	12	0.4487	14190	-0.652	0.5143	++-+-----+++-	0.929206528	0	8.713	12	0.7272	15666	-1.613	0.1067	---++-+----++++-	0.642466775	15324	-0.861	0.389	---++-+-----+++-	0.891058857
cg26276611	37	11	674556	14430	1.256	0.209	++++++----+++	0.811883847	0	8.921	12	0.7097	14186	0.907	0.3643	++++++----+-+	0.912181749	0	10.61	12	0.5626	15661	1.142	0.2535	-+-++++++----+++	0.731331496	15319	0.643	0.5203	-+-++++++----+-+	0.911217552
cg10213821	37	7	99005134	14433	-1.256	0.209	--+--+-----++	0.811883847	0	5.662	12	0.9322	14189	-1.018	0.3086	--+--+-----++	0.903873525	0	6.907	12	0.8637	15665	-0.819	0.4131	+++--+--+-----++	0.785609713	15323	-0.387	0.699	+++--+--+-----++	0.928981669
cg00733780	37	10	26505127	14432	-1.256	0.209	----+-++---+-	0.811883847	2.8	12.343	12	0.4185	14188	-1.587	0.1124	----+--+---+-	0.845903992	0	11.096	12	0.5207	15664	-1.557	0.1194	-------+-++---+-	0.653802227	15322	-1.918	0.05517	-------+--+---+-	0.76529683
cg13636014	37	9	84004731	14055	-1.256	0.209	+-+--++++--?-	0.811883847	0	10.451	11	0.4903	13811	-0.848	0.3963	+-+--++++--?-	0.917558533	0	10.992	11	0.4439	15287	-1.026	0.3049	++++-+--++++--?-	0.752355335	14945	-0.529	0.5966	+-++-+--++++--?-	0.919297106
cg21798630	37	3	190363742	14056	-1.256	0.209	+-+-+-++-++?-	0.811883847	34.1	16.686	11	0.1175	13812	-1.737	0.08235	+---+-+--++?-	0.830574164	24.8	14.618	11	0.2007	15285	-1.028	0.3038	++++-+-+-++-++?-	0.751898122	14943	-1.51	0.1311	+-++---+-+--++?-	0.815977519
cg00532502	37	1	246953273	13748	-1.256	0.209	-++--+----?-+	0.811883847	9.6	12.175	11	0.3506	13504	-1.584	0.1132	-+++-+----?--	0.846556856	0	10.528	11	0.4836	14979	-1.369	0.171	-+--++--+----?-+	0.689028059	14637	-1.612	0.1069	+---+++-+----?--	0.802858686
cg21532432	37	11	2165434	14433	-1.256	0.209	+-+-----++-+-	0.811883847	12.6	13.726	12	0.3186	14189	-1.323	0.186	+-+-----++-+-	0.873848861	0	11.888	12	0.4547	15665	-1.401	0.1612	--++-+-----++-+-	0.683626608	15323	-1.408	0.1593	--++-+-----++-+-	0.829635953
cg04856042	37	3	115752704	14433	-1.256	0.209	++--+-++-----	0.811883847	10.9	13.474	12	0.3356	14189	-0.982	0.3261	++--+-+------	0.906662021	18.4	14.7	12	0.2583	15665	-0.855	0.3927	+-+++--+-++-----	0.779555978	15323	-0.696	0.4866	+++++--+-+------	0.907124881
cg14062050	37	5	1886994	14431	1.256	0.209	+--+-++-++--+	0.811883847	1.3	12.164	12	0.4326	14187	1.262	0.2071	+--++++-++-++	0.880361847	0	11.376	12	0.497	15663	0.721	0.4707	---+--+-++-++--+	0.80087441	15321	0.824	0.4099	---+--++++-++-++	0.894496535
cg13656831	37	4	682184	14433	1.256	0.209	-+++-+-+--+-+	0.811883847	42.4	20.832	12	0.05289	14189	1.019	0.308	++++-+-+--+-+	0.90369304	38.6	19.554	12	0.07601	15665	1.023	0.3063	--+-+++-+-+--+-+	0.752828671	15323	0.737	0.4612	--+++++-+-+--+-+	0.902847783
cg27548429	37	6	37570483	14423	-1.256	0.209	------+-+--++	0.811883847	16.7	14.401	12	0.2758	14179	-1.634	0.1024	------+-----+	0.842277044	0	11.156	12	0.5156	15654	-1.48	0.139	-+-------+-+--++	0.668085508	15312	-1.9	0.05745	-+-------+-----+	0.767572262
cg21720385	37	19	4455239	14433	1.256	0.209	++--++-++++++	0.811883847	0	7.825	12	0.7987	14189	1.41	0.1586	+---++-++++++	0.862905522	0	9.045	12	0.6991	15665	1.57	0.1165	+++++--++-++++++	0.650950721	15323	1.806	0.07084	++++---++-++++++	0.782127616
cg10493454	37	1	63457296	14056	-1.256	0.209	--+-+--+--+?-	0.811883847	23.5	14.388	11	0.2122	13812	-1.571	0.1161	--+----+--+?-	0.847516112	24.9	14.642	11	0.1995	15288	-1.256	0.2091	-+---+-+--+--+?-	0.710845235	14946	-1.589	0.1122	+----+----+--+?-	0.806456239
cg07247409	37	1	86550209	14056	1.256	0.209	++-+-++--++?-	0.811883847	25.8	14.819	11	0.1909	13812	1.142	0.2536	++-++++--++?-	0.891407981	47.4	20.929	11	0.03411	15284	1.545	0.1222	++-++-+-++--++?-	0.655737352	14942	1.207	0.2276	++-++-++++--++?-	0.854891327
cg25918267	37	11	1524715	14428	-1.256	0.209	-+-----+--+--	0.811883847	0	4.05	12	0.9825	14184	-0.965	0.3346	-++-+--+--+--	0.907703034	0	5.303	12	0.9471	15660	-1.034	0.3013	+++-+-----+--+--	0.751021089	15318	-0.894	0.3713	+-+-++-+--+--+--	0.888719077
cg06833656	37	17	80845752	14432	1.256	0.209	++--++++--++-	0.811883847	32.6	17.799	12	0.1219	14188	1.252	0.2107	++--++++--++-	0.881486621	39.5	19.836	12	0.07026	15663	0.783	0.4334	--+++--++++--++-	0.791170337	15321	0.955	0.3395	--+++--++++--++-	0.882008366
cg09557556	37	11	17760574	9629	1.256	0.209	++?-+-++++-+?	0.811883847	0	3.034	10	0.9806	9588	1.092	0.2749	++?-+-++++-+?	0.896868328	0	5.219	10	0.8761	10859	1.576	0.115	+-+++?-+-++++-+?	0.650062054	10720	1.593	0.1112	+-+++?-+-++++-+?	0.806231765
cg16508714	37	10	98425110	14434	1.256	0.209	-++++-+---+++	0.811883847	56.8	27.797	12	0.005923	14190	0.997	0.3187	-++++-+---+-+	0.905337614	50.8	24.388	12	0.018	15666	1.877	0.06046	+-+-++++-+---+++	0.590986484	15324	1.498	0.134	+-+-++++-+---+-+	0.81807756
cg03411334	37	6	158074816	14433	-1.256	0.209	--+-++-++-++-	0.811883847	0	10.123	12	0.6052	14189	-0.829	0.4072	--+-++-++-++-	0.918786746	0	11.834	12	0.4591	15665	-1.149	0.2505	-++--+-++-++-++-	0.729889607	15323	-0.931	0.3518	-++--+-++-++-++-	0.884361076
cg05737007	37	13	112668176	14434	1.256	0.209	-++--+-++++++	0.811883847	8.7	13.143	12	0.3587	14190	1.671	0.09471	-++--+-++++++	0.836397331	0	11.496	12	0.4869	14860	1.536	0.1244	?++-++--+-++++++	0.657323063	14606	1.92	0.05481	?++-++--+-++++++	0.765196977
cg16952918	37	12	69078072	14434	1.256	0.209	-++----+-++++	0.811883847	40	19.993	12	0.06722	14190	1.024	0.3057	-+-+---+-++-+	0.90332675	42.8	20.982	12	0.05064	15665	1.441	0.1497	++--++----+-++++	0.674994115	15323	1.033	0.3018	-+--+-+---+-++-+	0.874785562
cg00350441	37	16	57220262	14423	-1.256	0.209	-+--+--++--+-	0.811883847	7.9	13.029	12	0.3669	14180	-1.335	0.182	-+--+--++--+-	0.872508476	9.4	13.244	12	0.3516	15655	-1.562	0.1182	--+-+--+--++--+-	0.652816794	15314	-1.718	0.08578	--+-+--+--++--+-	0.793722004
cg13789186	37	2	99771248	14057	-1.256	0.209	++---------?-	0.811883847	15.5	13.022	11	0.2919	13813	-1.325	0.1852	++----+----?-	0.873414876	11.7	12.454	11	0.3305	15289	-1.005	0.315	--+++---------?-	0.756095485	14947	-1	0.3174	-++++----+----?-	0.878158875
cg26645655	37	3	84851738	14056	-1.256	0.209	--++-------?+	0.811883847	0	5.209	11	0.9206	13812	-1.868	0.06182	--++-+-----?-	0.818265454	0	6.127	11	0.8648	15288	-1.155	0.2482	-++--++-------?+	0.729022942	14946	-1.727	0.08415	-++--++-+-----?-	0.792212609
cg24960118	37	6	51815507	14433	-1.256	0.209	+----++-+-++-	0.811883847	0	9.207	12	0.6851	14189	-1.04	0.2985	+----++-+-++-	0.901968657	0	10.53	12	0.5696	15662	-1.273	0.2032	+--+----++-+-++-	0.708050253	15320	-0.986	0.3241	+--+----++-+-++-	0.879520122
cg00528056	37	5	4581155	14051	1.256	0.209	++---++--++?+	0.811883847	0.5	11.052	11	0.4389	13807	1.337	0.1811	++---++-+++?+	0.871966997	0	10.92	11	0.45	15087	0.984	0.3253	-?-++---++--++?+	0.759593633	14755	0.988	0.3229	-?-++---++-+++?+	0.879135493
cg25699533	37	19	18682841	14434	-1.256	0.209	-+---+-+----+	0.811883847	11.2	13.518	12	0.3326	14190	-1.217	0.2238	-+---+-+----+	0.885017243	3.8	12.468	12	0.4089	15666	-1.353	0.1762	--+-+---+-+----+	0.692374807	15324	-1.063	0.2877	--+-+---+-+----+	0.871447031
cg11909064	37	6	155578034	14433	1.256	0.209	-+-+++-++++--	0.811883847	54.9	26.631	12	0.008729	14189	1.69	0.09109	-+-+++-++++-+	0.834255569	58.3	28.806	12	0.00421	15660	1.521	0.1283	+++-+-+++-++++--	0.660231994	15318	1.926	0.05416	+++-+-+++-++++-+	0.764316207
cg15001016	37	5	55860904	14055	-1.256	0.209	---+--+---+?+	0.811883847	23.7	14.423	11	0.2105	13811	-1.501	0.1334	---+------+?+	0.85400742	57.3	25.756	11	0.007054	15287	-1.479	0.1391	------+--+---+?+	0.668089737	14945	-1.916	0.05536	------+------+?+	0.76529683
cg11687681	37	7	70599516	14431	1.256	0.209	++--++++++++-	0.811883847	0	10.155	12	0.6024	14187	1.095	0.2734	++--++-++++--	0.896324063	0	8.828	12	0.7175	15663	1.445	0.1485	+-+++--++++++++-	0.674334525	15321	1.186	0.2355	--+++--++-++++--	0.857512165
cg00212272	37	16	67850677	13718	-1.256	0.209	------+--+?++	0.811883847	41.5	18.802	11	0.06475	13474	-1.364	0.1725	------+--+?++	0.868225047	28.6	15.408	11	0.1646	14948	-1.292	0.1962	-++------+--+?++	0.704929713	14606	-1.425	0.1542	-++------+--+?++	0.827510122
cg10862567	37	17	80745169	14434	1.256	0.209	-++++--++++--	0.811883847	0	11.563	12	0.4814	14190	0.873	0.3827	-++++--++++--	0.915577375	6.1	12.781	12	0.3852	15666	1.178	0.2388	-++-++++--++++--	0.725005955	15324	0.646	0.5182	-++-++++--++++--	0.911142718
cg22735953	37	19	40719835	14428	1.256	0.209	++-+-++-+++++	0.811883847	0	4.012	12	0.9832	14184	0.966	0.334	++++-++-+++++	0.90770073	0	3.878	12	0.9855	15658	1.269	0.2043	++-++-+-++-+++++	0.708471065	15316	0.825	0.4095	+--++++-++-+++++	0.89446672
cg27264894	37	1	228466616	14430	1.256	0.209	++---+--+-+++	0.811883847	0	6.933	12	0.862	14186	1.139	0.2546	++---+--+-+++	0.89163392	0	8.258	12	0.7646	15661	1.097	0.2725	-+-++---+--+-+++	0.739416583	15319	0.779	0.4359	-+-++---+--+-+++	0.898902749
cg13415120	37	9	103352200	9623	1.256	0.209	+-?++-++++--?	0.811883847	0	4.129	10	0.9413	9582	1.087	0.2769	+-?++-++-+-+?	0.897428438	0	3.878	10	0.9527	10851	1.755	0.07926	++++-?++-++++--?	0.615849934	10712	1.284	0.1992	++++-?++-++-+-+?	0.845099526
cg12584718	37	7	100028402	14434	-1.256	0.209	+++---+-+--+-	0.811883847	31	17.396	12	0.1353	14190	-1.435	0.1514	+++---+-+--+-	0.859859499	17.1	14.481	12	0.2711	15666	-1.771	0.0765	---+++---+-+--+-	0.612631009	15324	-1.76	0.07837	---+++---+-+--+-	0.787053766
cg01612292	37	8	144809598	14432	1.256	0.209	++---+--++++-	0.811883847	10.7	13.445	12	0.3375	14188	1.2	0.2301	+++--+--++++-	0.886738564	22.3	15.441	12	0.2182	15664	1.692	0.09063	+++++---+--++++-	0.626893506	15322	1.502	0.1331	++++++--+--++++-	0.817298024
cg09814877	37	19	51293677	14431	-1.256	0.209	--+++--+--+--	0.811883847	0	8.138	12	0.7743	14187	-1.698	0.08951	--+++--+--+--	0.834255569	8.5	13.108	12	0.3613	15663	-1.044	0.2965	+-+--+++--+--+--	0.74943467	15321	-1.645	0.1	+-+--+++--+--+--	0.799949257
cg15187550	37	10	8096370	14428	-1.256	0.209	--+--++--+-+-	0.811883847	0	9.847	12	0.6294	14184	-1.275	0.2023	---+-++--+-+-	0.878885234	0	6.271	12	0.9018	15658	-1.177	0.2394	+-+--+--++--+-+-	0.725302778	15316	-1.211	0.2259	+-+---+-++--+-+-	0.854046742
cg05424071	37	4	175750373	14428	-1.256	0.2091	++--+--+-----	0.811883847	2	12.25	12	0.4258	14184	-1.136	0.2561	+++-+--+---+-	0.892461841	20.8	15.154	12	0.2331	15660	-1.311	0.1898	-+-++--+--+-----	0.700967941	15318	-1.129	0.259	-+-+++-+--+---+-	0.864503461
cg19928955	37	13	34184932	14054	-1.256	0.2091	+-+------+-?-	0.811883847	0	10.329	11	0.5011	13810	-1.252	0.2105	+-+------+-?-	0.881471719	0	9.393	11	0.5857	15285	-1.418	0.1563	-+-+-+------+-?-	0.679337758	14943	-1.411	0.1583	---+-+------+-?-	0.829478906
cg05988645	37	16	8715306	14430	-1.256	0.2091	----++++----+	0.811883847	10.6	13.428	12	0.3387	14186	-1.368	0.1712	--+--+++----+	0.867837821	9.3	13.234	12	0.3522	15662	-0.586	0.5577	+++----++++----+	0.820959768	15320	-0.535	0.5925	+++--+--+++----+	0.918851137
cg03727673	37	1	21966420	14432	1.256	0.2091	+++--+++--+++	0.811883847	0	8.745	12	0.7245	14188	1.14	0.2543	+-+--+++--+++	0.891501626	0	10.236	12	0.5952	15663	1.575	0.1153	-+++++--+++--+++	0.650214358	15322	1.523	0.1278	++++-+--+++--+++	0.814618398
cg21319053	37	5	37840725	14433	-1.256	0.2091	++-+-+++--+--	0.811883847	0	9.378	12	0.6703	14189	-1.102	0.2704	++---+++--+--	0.895563912	0	9.63	12	0.6484	15665	-1.207	0.2273	--+++-+-+++--+--	0.719940657	15323	-0.828	0.4075	+++++---+++--+--	0.893995604
cg24896608	37	4	183193117	14432	1.256	0.2091	+-++++-+--+-+	0.811883847	0	9.79	12	0.6344	14188	1.208	0.2271	+--+++-+-++++	0.885859425	0	7.239	12	0.8414	15664	0.738	0.4605	---+-++++-+--+-+	0.798080891	15322	0.494	0.6213	---+--+++-+-++++	0.921429259
cg06075477	37	7	91875292	14431	-1.256	0.2091	--+--+-----++	0.811883847	0	6.863	12	0.8666	14187	-1.349	0.1772	-----+--+--++	0.869671656	0	7.406	12	0.8297	15663	-1.329	0.1837	--+--+--+-----++	0.69712013	15321	-1.395	0.163	--+-----+--+--++	0.830742935
cg19884937	37	6	33872665	13373	1.256	0.2091	---++-++-+??+	0.811883847	39.7	16.579	10	0.08421	13129	0.878	0.3799	---++-++-+??+	0.914893424	41	16.949	10	0.07551	14605	0.728	0.4667	-+----++-++-+??+	0.799725547	14263	0.649	0.5163	-+----++-++-+??+	0.910933047
cg06392574	37	6	37212272	9629	1.256	0.2091	++?+-+-++-++?	0.811883847	0	6.495	10	0.7721	9588	1.44	0.15	++?+++-+--++?	0.859805757	0	6.046	10	0.8114	10860	1.206	0.2277	++-++?+-+-++-++?	0.720068046	10721	1.391	0.1643	+--++?+++-+--++?	0.830961346
cg01879048	37	20	61675079	13373	1.256	0.2091	-++-+--+++??+	0.811883847	14	11.629	10	0.3107	13129	1.203	0.2289	-+--+--+++??+	0.886275646	27.8	13.858	10	0.1796	14605	0.882	0.378	----++-+--+++??+	0.77533025	14263	0.609	0.5428	----+--+--+++??+	0.91310327
cg16616386	37	16	50188072	9629	1.256	0.2091	++?-++-+++--?	0.811883847	9.9	11.095	10	0.3502	9588	1.462	0.1437	++?-++-+++--?	0.858045934	0.5	10.052	10	0.4359	10861	1.48	0.139	+++++?-++-+++--?	0.668085508	10722	1.795	0.07263	+++++?-++-+++--?	0.783200874
cg03147900	37	16	89762721	14057	1.256	0.2091	+-+++-+++++?+	0.811883847	0	4.959	11	0.9332	13813	1.284	0.199	+---+-+++++?+	0.87744299	0	5.35	11	0.913	15289	1.087	0.2768	++-+-+++-+++++?+	0.740956858	14947	0.857	0.3913	-+-+---+-+++++?+	0.891493938
cg20881942	37	4	154710826	9631	1.256	0.2091	-+?+++---+++?	0.811883847	0	9.677	10	0.4692	9590	1.321	0.1866	++?+++---+++?	0.873903487	0	9.587	10	0.4775	10863	1.269	0.2043	++--+?+++---+++?	0.708471065	10724	1.353	0.176	-+-++?+++---+++?	0.835228633
cg20430909	37	4	158917335	14434	-1.256	0.2091	-++--+----++-	0.811883847	60.4	30.326	12	0.002494	14190	-0.931	0.352	-++--+----++-	0.91044418	49.9	23.974	12	0.0205	15666	-0.81	0.418	+++-++--+----++-	0.786818528	15324	-0.334	0.7382	+++-++--+----++-	0.932671113
cg08878651	37	17	30066757	14433	-1.256	0.2091	--+---+--+++-	0.811883847	0	7.278	12	0.8387	14189	-1.485	0.1377	--+---+--+++-	0.855243292	0	7.297	12	0.8374	15665	-0.714	0.4753	++---+---+--+++-	0.80187671	15323	-0.845	0.398	++---+---+--+++-	0.892807841
cg01400685	37	11	61598025	14434	-1.256	0.2091	-++------+++-	0.811883847	0	6.267	12	0.902	14190	-1.036	0.3002	---------++++	0.902148582	0	6.155	12	0.9081	15666	-1.035	0.3008	-++-++------+++-	0.751021089	15324	-0.695	0.4871	+++---------++++	0.907192024
cg16823958	37	7	130131869	14431	-1.256	0.2091	------+--+++-	0.811883847	18.2	14.662	12	0.2604	14187	-1.368	0.1714	------+--+++-	0.86793042	14	13.958	12	0.3034	15661	-0.972	0.3309	++-------+--+++-	0.760959462	15319	-1.304	0.1921	-+-------+--+++-	0.842176853
cg23409476	37	8	38034180	14433	-1.256	0.2091	-+--+--++--+-	0.811883847	0	6.743	12	0.8741	14189	-0.77	0.4411	-+--+--++--+-	0.921908804	0	7.872	12	0.795	15665	-1.525	0.1273	--+-+--+--++--+-	0.659298357	15323	-0.827	0.4084	--+-+--+--++--+-	0.894193977
cg08253463	37	7	65579941	14426	-1.256	0.2091	+++-+--+++---	0.811883847	51.4	24.686	12	0.01638	14182	-1.015	0.3101	+++-+--+++---	0.904249432	55.9	27.217	12	0.00719	14852	-1.488	0.1367	?--+++-+--+++---	0.666795332	14598	-1.102	0.2706	?--+++-+--+++---	0.867115885
cg04174986	37	20	30468155	14434	-1.256	0.2091	--+--+++++---	0.811883847	21.6	15.309	12	0.225	14190	-1.358	0.1743	--+--+++++---	0.868837636	37.3	19.149	12	0.085	15666	-1.208	0.2271	--+--+--+++++---	0.719908746	15324	-1.119	0.2632	+-+--+--+++++---	0.864927165
cg07891064	37	6	42017495	14433	1.256	0.2091	-+-+++-+-++++	0.811883847	21	15.182	12	0.2316	14189	0.995	0.3197	-+-++--+-+++-	0.905484586	21.7	15.326	12	0.2241	15664	1.298	0.1942	--+-+-+++-+-++++	0.703918002	15322	0.913	0.3612	--+-+-++--+-+++-	0.886345989
cg10950111	37	1	228337379	9632	1.256	0.2091	++?+++-++-++?	0.811883847	13.9	11.621	10	0.3112	9591	0.411	0.6812	++?--+-+--+-?	0.946046942	15.4	11.824	10	0.297	10863	1.615	0.1063	+++++?+++-++-++?	0.64218981	10724	0.772	0.4402	+-+++?--+-+--+-?	0.899825535
cg08204867	37	16	10208426	14432	-1.256	0.2091	--++++++-----	0.811883847	0	9.484	12	0.6612	14188	-1.218	0.2233	-++++++------	0.884828017	0	9.667	12	0.6451	15664	-1.477	0.1397	-----++++++-----	0.668370642	15322	-1.568	0.117	----++++++------	0.808944277
cg07181627	37	16	22705329	14434	1.256	0.2091	+++--++++-+-+	0.811883847	2.9	12.355	12	0.4176	14190	1.109	0.2674	+++--++++-+--	0.894830315	16.8	14.415	12	0.275	15666	1.543	0.1229	++++++--++++-+-+	0.655985575	15324	1.195	0.2322	++++++--++++-+--	0.856444055
cg23576941	37	20	16556979	14432	-1.256	0.2091	++---++-+++--	0.811883847	7.2	12.928	12	0.3743	14188	-1.261	0.2074	++---++-+++--	0.880419027	26	16.222	12	0.1813	15661	-1.077	0.2816	+--++---++-+++--	0.743195762	15319	-1.313	0.1893	+--++---++-+++--	0.841611676
cg17087232	37	15	75651821	14434	1.256	0.2091	--++-++++++++	0.811883847	0	10.577	12	0.5655	14190	0.912	0.3615	-+++-+++-++++	0.911457168	0	10.122	12	0.6052	15666	1.27	0.204	++---++-++++++++	0.708371272	15324	0.711	0.4771	-+--+++-+++-++++	0.90556013
cg17233517	37	17	45285328	14433	1.256	0.2091	+++--++++-+++	0.811883847	4.3	12.539	12	0.4034	14189	1.443	0.1491	+++--++++-+++	0.859379117	6.8	12.874	12	0.3783	15665	1.524	0.1274	++-+++--++++-+++	0.659436028	15323	1.473	0.1407	+--+++--++++-+++	0.820700777
cg04158367	37	1	92952440	14430	1.256	0.2091	++-+----+++--	0.811883847	32.5	17.789	12	0.1222	14186	1.074	0.283	++-+----+++--	0.898847627	34.9	18.42	12	0.1035	15662	1.094	0.274	--+++-+----+++--	0.739942874	15320	0.956	0.3389	--+++-+----+++--	0.882008366
cg04220298	37	11	73587932	14434	-1.256	0.2091	+++--+-+---+-	0.811883847	0	9.332	12	0.6744	14190	-1.41	0.1587	++---+-++--+-	0.862905522	0	9.796	12	0.6338	15666	-1.39	0.1644	--++++--+-+---+-	0.685389552	15324	-1.304	0.1923	+-+++---+-++--+-	0.842315913
cg17937683	37	7	111846693	14423	-1.256	0.2091	--+-+-+++--+-	0.811883847	5.3	12.678	12	0.3929	14179	-0.788	0.4308	--+-+-+++--+-	0.920877851	25.9	16.201	12	0.1822	15655	-1.337	0.1812	-+---+-+-+++--+-	0.695502395	15313	-0.972	0.331	-+---+-+-+++--+-	0.880702596
cg09080087	37	6	168240272	14057	-1.256	0.2091	-+-+------+?-	0.811883847	0	6.34	11	0.8497	13813	-1.039	0.2989	-+-+---+-++?-	0.902049773	0	6.161	11	0.8624	15289	-1.417	0.1565	--+-+-+------+?-	0.679509302	14947	-1.264	0.2062	--+-+-+---+-++?-	0.846992406
cg03462733	37	15	80445229	14434	-1.256	0.2091	++----+-+----	0.811883847	0	8.917	12	0.71	14190	-1.284	0.1993	+-------+--+-	0.877455717	0	10.405	12	0.5805	15666	-1.224	0.2209	--+++----+-+----	0.716897242	15324	-0.924	0.3552	+-++-------+--+-	0.885376799
cg26690414	37	1	154528408	14433	1.256	0.2091	-++-++-++-+++	0.811883847	0	5.782	12	0.9267	14189	0.976	0.329	-++-++-+--+++	0.906919957	0	5.209	12	0.9506	15663	1.058	0.2902	-+--++-++-++-+++	0.746848907	15321	0.6	0.5488	-+--++-++-+--+++	0.914096972
cg04751089	37	2	227659636	14434	-1.256	0.2091	-++-++-+--+--	0.811883847	21.7	15.318	12	0.2245	14190	-0.607	0.5438	-++-++-+--+++	0.932161381	42.8	20.991	12	0.05052	15666	-1.219	0.223	-++-++-++-+--+--	0.717904602	15324	-0.763	0.4456	-++-++-++-+--+++	0.900575319
cg04214403	37	16	5479602	14042	-1.256	0.2091	-+-+---+--+?-	0.811883847	0	10.042	11	0.5266	13798	-1.09	0.2756	-+-+---+--+?-	0.896868328	0	8.533	11	0.6649	15273	-1.215	0.2243	-+--+-+---+--+?-	0.718446934	14931	-1.156	0.2478	-+--+-+---+--+?-	0.861317841
cg14513680	37	9	15552606	14430	-1.256	0.2091	++---+--+----	0.811883847	0	8.088	12	0.7782	14186	-1.027	0.3042	++---+-++----	0.902737665	0	8.069	12	0.7797	15662	-1.462	0.1437	--+++---+--+----	0.671278047	15320	-0.966	0.3342	+-+++---+-++----	0.8812557
cg25079628	37	10	3576868	14432	1.256	0.2091	+-+--+--++--+	0.811883847	58	28.576	12	0.004553	14188	1.021	0.307	+-++-++-++--+	0.903566223	59.3	29.492	12	0.003328	15664	1.275	0.2022	-+++-+--+--++--+	0.707524792	15322	0.991	0.3219	--++-++-++-++--+	0.878942166
cg03292675	37	8	21912864	14057	-1.256	0.2091	+-++---+-+-?-	0.811883847	56.5	25.302	11	0.008234	13813	-0.588	0.5566	+--++--+-+-?-	0.933856762	56	24.997	11	0.009127	15289	-1.186	0.2355	+--+-++---+-+-?-	0.723643595	14947	-0.328	0.7428	++-+--++--+-+-?-	0.93302097
cg26791649	37	13	98117679	14056	1.256	0.2091	+++--++--++?+	0.811883847	0	10.006	11	0.5298	13812	1.577	0.1148	+++--++--++?+	0.846904428	0	10.289	11	0.5046	15282	1.252	0.2108	-+++++--++--++?+	0.71150783	14940	1.455	0.1457	-+++++--++--++?+	0.823021563
cg10962930	37	5	179763857	14052	-1.256	0.2091	----++--+-+?-	0.811883847	0	6.368	11	0.8477	13808	-1.281	0.2003	----++----+?-	0.877788729	0	5.119	11	0.9253	15283	-1.083	0.279	+-+----++--+-+?-	0.741954292	14941	-1.307	0.1912	--+----++----+?-	0.842095197
cg04776990	37	17	42853002	9632	-1.256	0.2091	-+?++-------?	0.811883847	0	8.343	10	0.5954	9591	-1.201	0.2299	-+?++------+?	0.886600415	0	9.142	10	0.5187	10864	-1.943	0.05205	----+?++-------?	0.580044577	10725	-1.483	0.138	-+--+?++------+?	0.819593324
cg14648368	37	7	138794519	14434	-1.256	0.2091	+++-++--+----	0.811883847	0	9.711	12	0.6413	14190	-1.289	0.1975	+++-+---+----	0.876789515	0	11.045	12	0.5251	15662	-1.476	0.14	--++++-++--+----	0.668425994	15320	-1.276	0.2018	+-++++-+---+----	0.845861006
cg01110616	37	11	32055233	14030	1.256	0.2091	+--++++---+?+	0.811883847	0	8.678	11	0.6516	13786	0.557	0.5777	+--++++---+?+	0.936467162	14.5	12.861	11	0.3025	14836	1.055	0.2913	-??+--++++---+?+	0.747272357	14504	-0.02	0.9841	-??+--++++---+?+	0.949539536
cg12819873	37	11	57157632	14433	-1.256	0.2091	--+-+-+--+-+-	0.811883847	32.3	17.716	12	0.1246	14189	-1.142	0.2534	--+-+-+--+-+-	0.891407981	14.6	14.05	12	0.2975	15665	-1.51	0.1311	--+--+-+-+--+-+-	0.662724197	15323	-1.633	0.1024	--+--+-+-+--+-+-	0.800804607
cg04222920	37	7	17980717	14429	1.256	0.2091	++--+++-++-++	0.811883847	0	11.783	12	0.4633	14185	0.883	0.3774	++--+++--+-++	0.914364384	23	15.581	12	0.2112	15660	1.496	0.1347	+-+++--+++-++-++	0.665412807	15318	1.258	0.2082	+-+++--+++--+-++	0.847800649
cg11892243	37	5	140044482	9628	-1.256	0.2091	+-?----+-+--?	0.811883847	31.5	14.593	10	0.1476	9587	-0.805	0.4211	+-?--+-+-+--?	0.919852246	25.9	13.492	10	0.1975	10857	-0.959	0.3376	+-++-?----+-+--?	0.763025616	10718	-0.214	0.8307	+-++-?--+-+-+--?	0.940507247
cg03629497	37	8	114440908	14050	-1.256	0.2091	--++-++---+?-	0.811883847	0	7.804	11	0.7308	13806	-1.523	0.1279	--++-+----+?-	0.851618571	0	7.991	11	0.7141	15086	-0.975	0.3295	+?+--++-++---+?-	0.760575417	14754	-1.428	0.1532	-?+--++-+----+?-	0.826980845
cg10529638	37	16	89152029	14050	1.256	0.2091	++--+++--++?+	0.811883847	11.8	12.466	11	0.3297	13806	1.194	0.2326	++---++--++?+	0.887179568	17.7	13.361	11	0.2704	15282	1.115	0.2649	-+-++--+++--++?+	0.736079577	14940	1.049	0.2942	---++---++--++?+	0.873294708
cg14730085	37	19	39522548	14433	1.256	0.2091	-+----++++-++	0.811883847	0	12	12	0.4457	14189	1.249	0.2118	-+----++++-++	0.881541838	0	10.837	12	0.543	15665	1.22	0.2223	+---+----++++-++	0.717583196	15323	1.182	0.2373	+-+-+----++++-++	0.858000241
cg12189382	37	17	79077463	14434	1.256	0.2091	+++++--++-+++	0.811883847	13.8	13.925	12	0.3055	14190	1.109	0.2675	+++++--++-+++	0.894830315	37.6	19.231	12	0.08311	15666	0.952	0.3413	-+-+++++--++-+++	0.764318951	15324	0.816	0.4146	-+-+++++--++-+++	0.89509949
cg07666882	37	5	102898223	14424	-1.256	0.2091	---+-++--+-+-	0.811883847	53.4	25.735	12	0.0117	14180	-1.363	0.1728	---+-+---+-+-	0.868225047	54.4	26.341	12	0.009602	15654	-1.472	0.1409	--+---+-++--+-+-	0.668906373	15313	-1.573	0.1157	--+---+-+---+-+-	0.808222021
cg07299462	37	1	43855490	9825	-1.256	0.2092	+-+-+-------?	0.811947788	0	9.262	11	0.5977	9769	-1.029	0.3032	+-+-+-+-+---?	0.90243971	0.5	11.054	11	0.4388	11057	-1.696	0.08984	--++-+-+-------?	0.625899394	10903	-1.279	0.201	--++-+-+-+-+---?	0.845613869
cg06828335	37	10	79238225	14428	-1.256	0.2092	++-++----++--	0.811947788	0	8.271	12	0.7636	14184	-1.471	0.1413	++-++----++--	0.857182378	0	10.307	12	0.589	15660	-1.509	0.1313	+--++-++----++--	0.663043496	15318	-1.646	0.09985	+--++-++----++--	0.799949257
cg02484343	37	16	2284734	9631	-1.256	0.2092	+-?--+--+-+-?	0.811947788	0	9.896	10	0.4497	9590	-0.722	0.47	+-?--+--+-+-?	0.924591139	0	7.396	10	0.6876	10862	-1.109	0.2674	-+-+-?--+--+-+-?	0.737152426	10723	-0.797	0.4255	-+-+-?--+--+-+-?	0.896981679
cg16364289	37	14	99355850	12805	1.256	0.2092	-+--?+-+-++++	0.811947788	0	7.122	11	0.7891	12589	1.138	0.2551	-+--?+-+-++++	0.892022235	0	8.005	11	0.7128	14036	1.467	0.1423	+++-+--?+-+-++++	0.669879062	13722	1.295	0.1955	+-+-+--?+-+-++++	0.843402604
cg21237959	37	14	90967496	14434	1.256	0.2092	+++++-+++---+	0.811947788	0	7.555	12	0.8188	14190	1.147	0.2515	+++++-+++---+	0.891344196	0	6.939	12	0.8616	15665	1.088	0.2767	-+-+++++-+++---+	0.740872275	15323	1.287	0.1982	++-+++++-+++---+	0.844865411
cg10146880	37	16	58506296	14429	1.256	0.2092	+--++----++-+	0.811947788	0	3.099	12	0.9948	14185	1.634	0.1023	+-++++++-++++	0.842277044	0	2.551	12	0.998	15660	1.133	0.2574	-+++--++----++-+	0.732721215	15318	1.499	0.1339	-+++-++++++-++++	0.818031142
cg23433113	37	8	9008373	14434	-1.256	0.2092	--+--++-----+	0.811947788	1.1	12.128	12	0.4355	14190	-1.153	0.2489	--+--++-+--++	0.891088254	0	11.663	12	0.4731	15666	-1.689	0.09128	-----+--++-----+	0.627648397	15324	-1.203	0.2289	+----+--++-+--++	0.855218868
cg18540529	37	7	157933172	14433	1.256	0.2092	+-+++++++++--	0.811947788	0	8.107	12	0.7767	14189	1.071	0.2843	+-++++++-++--	0.898899472	0	8.989	12	0.7038	15665	1.378	0.1682	-+++-+++++++++--	0.687578706	15323	0.998	0.3183	-+++-++++++-++--	0.87821542
cg23870762	37	7	148762880	14434	-1.256	0.2092	-++-----+--++	0.811947788	0	9.164	12	0.6889	14190	-1.13	0.2583	-++-----+--++	0.893084307	0	9.244	12	0.6819	15664	-1.446	0.1482	-+--++-----+--++	0.673844691	15322	-1.119	0.263	-+--++-----+--++	0.864927165
cg05506446	37	11	46409501	14433	1.256	0.2092	+-+-+++++---+	0.811947788	0	7.304	12	0.8369	14189	1.046	0.2957	+-+-+++++---+	0.901315407	0	8.363	12	0.7562	15665	1.184	0.2363	-+++-+-+++++---+	0.723981448	15323	0.887	0.3749	-+++-+-+++++---+	0.889088075
cg14543295	37	12	25405249	14431	1.256	0.2092	+-+-+-+-+++--	0.811947788	35.8	18.682	12	0.09651	14187	0.816	0.4143	+-+-+-+--+++-	0.919065302	20.4	15.076	12	0.2373	15662	1.399	0.1618	+--+-+-+-+-+++--	0.683949996	15320	0.851	0.3945	+--+-+-+-+--+++-	0.892144701
cg01441114	37	19	12900873	14434	-1.256	0.2092	---++--+---++	0.811947788	0	8.254	12	0.765	14190	-1.383	0.1665	---++--+---++	0.866254807	0	7.753	12	0.8041	15666	-1.358	0.1746	-+----++--+---++	0.691258223	15324	-1.45	0.1472	-+----++--+---++	0.824194433
cg23163013	37	1	3606892	13740	1.256	0.2092	++++-+-+++?++	0.811947788	0	5.609	11	0.8981	13496	1.032	0.3021	++++-+-+++?+-	0.902368947	0	6.54	11	0.835	14971	1.143	0.2532	+-+++++-+-+++?++	0.731308186	14629	1.001	0.317	+-+++++-+-+++?+-	0.878102249
cg01991305	37	12	95611539	14434	-1.256	0.2092	+---+------+-	0.811947788	5.8	12.746	12	0.3878	14190	-0.986	0.3241	+---+------+-	0.90615687	16.7	14.408	12	0.2754	15666	-1.109	0.2676	++-+---+------+-	0.737207334	15324	-0.625	0.5318	++-+---+------+-	0.911987901
cg12310231	37	2	61661220	9633	1.256	0.2092	++?+++++-+++?	0.811947788	0	3.76	10	0.9575	9592	1.172	0.2413	++?+++++-+++?	0.889506523	0	2.038	10	0.996	10864	1.447	0.1479	+++++?+++++-+++?	0.673595085	10725	1.178	0.239	-++++?+++++-+++?	0.858308454
cg00990763	37	4	126236170	14056	1.256	0.2092	--++-+++++-?+	0.811947788	6.1	11.709	11	0.3859	13812	0.953	0.3406	---+-+++-+-?+	0.908682729	2.4	11.267	11	0.4212	15284	1.415	0.1571	+-+--++-+++++-?+	0.680117759	14943	1.318	0.1876	+-+---+-+++-+-?+	0.840546112
cg23788628	37	6	28501531	14054	1.256	0.2092	-+-++--++++?-	0.811947788	31.3	16.013	11	0.1407	13810	0.894	0.3712	-+-++--++++?-	0.91331743	29.2	15.534	11	0.1593	15286	1.55	0.1212	++--+-++--++++?-	0.654961816	14944	1.243	0.214	++--+-++--++++?-	0.850272912
cg08499881	37	17	74454829	14434	-1.256	0.2092	-----+--+-+-+	0.811947788	49.1	23.584	12	0.02315	14190	-1.526	0.127	-----+--+-+-+	0.851618571	56.6	27.649	12	0.006224	15665	-0.621	0.5349	+-+-----+--+-+-+	0.816129793	15323	-0.837	0.4026	+++-----+--+-+-+	0.893626364
cg19851909	37	11	94134827	9633	1.256	0.2092	--?++-+++---?	0.811947788	28.1	13.907	10	0.1773	9592	0.703	0.482	--?++-+++---?	0.926153054	16.9	12.033	10	0.2828	10864	0.612	0.5407	-+---?++-+++---?	0.817346251	10725	0.375	0.7079	-+---?++-+++---?	0.929972117
cg26268842	37	2	219575248	12804	-1.256	0.2092	--++?+----+--	0.811947788	0	9.202	11	0.6032	12588	-1.321	0.1864	-+++?+----+--	0.873903487	0	10.376	11	0.497	13230	-1.078	0.2808	?++--++?+----+--	0.74279854	13004	-1.043	0.2971	?++-+++?+----+--	0.873727507
cg09338113	37	15	90777331	14433	-1.256	0.2092	---++++-----+	0.811947788	0	9.988	12	0.617	14189	-1.037	0.2998	--+++++-----+	0.902148582	4	12.495	12	0.4068	15665	-1.233	0.2177	+-----++++-----+	0.71512721	15323	-1.096	0.273	-----+++++-----+	0.867648798
cg07774964	37	15	65133105	14432	-1.256	0.2092	+-+--+++--+-+	0.811947788	52.1	25.05	12	0.01459	14188	-0.766	0.4439	+-+--+++--+-+	0.922187277	50.5	24.239	12	0.01887	15663	-1.125	0.2608	+-++-+--+++--+-+	0.734232582	15321	-0.604	0.5456	+-++-+--+++--+-+	0.913561712
cg12195460	37	15	72410916	14432	-1.256	0.2092	---++-+--+-+-	0.811947788	0	5.819	12	0.9249	14188	-1.1	0.2713	---++----+-+-	0.895771468	0	8.007	12	0.7846	15663	-1.29	0.197	-+----++-+--+-+-	0.705217001	15321	-0.997	0.3186	++----++----+-+-	0.87824007
cg01500844	37	19	11530060	9631	-1.256	0.2092	+-?---+---++?	0.811947788	32.3	14.768	10	0.1408	9590	-1.167	0.2431	--?---+---++?	0.890013125	31.6	14.625	10	0.1463	10863	-1.297	0.1947	+--+-?---+---++?	0.704170876	10724	-1.081	0.2795	+----?---+---++?	0.869179687
cg20575173	37	3	101228308	14434	-1.256	0.2092	--+-----+-+-+	0.811947788	0	9.653	12	0.6464	14190	-1.054	0.2917	--+-----+--++	0.900588192	0	8.964	12	0.706	15666	-1.153	0.2489	-+---+-----+-+-+	0.729162563	15324	-0.614	0.539	+++--+-----+--++	0.91278127
cg15766571	37	19	12845030	14430	-1.256	0.2092	++-------+-++	0.811947788	0	11.983	12	0.447	14186	-0.972	0.331	++-------+-++	0.907230483	0	10.325	12	0.5874	15662	-1.133	0.2572	++-++-------+-++	0.732712609	15320	-0.809	0.4185	++-++-------+-++	0.895793538
cg07333545	37	6	52170606	14426	-1.256	0.2092	+--+--++-----	0.811947788	0	9.526	12	0.6575	14182	-1.217	0.2236	+--+--++-----	0.884932914	0	9.4	12	0.6684	15658	-0.761	0.4466	++-+--+--++-----	0.794634009	15316	-0.465	0.6418	++-+--+--++-----	0.92364093
cg04633600	37	5	101632286	14431	-1.256	0.2092	+-+-+-+--+---	0.811947788	0	10.222	12	0.5965	14187	-1.349	0.1773	+-+-+-+-++---	0.869671656	0	8.679	12	0.7301	15663	-1.283	0.1994	+-++-+-+-+--+---	0.706536815	15321	-1.086	0.2776	+-++-+-+-+-++---	0.868461808
cg18194597	37	6	108616203	14433	-1.256	0.2092	-+-++--+-----	0.811947788	0	9.034	12	0.7	14189	-1.034	0.3012	-+-++-++-----	0.902257824	0	7.598	12	0.8157	15665	-1.328	0.1841	+---+-++--+-----	0.69740915	15323	-1.151	0.2498	+---+-++-++-----	0.861794758
cg00789671	37	3	195488493	9632	-1.256	0.2092	+-?++--+----?	0.811947788	0	8.055	10	0.6234	9591	-1.469	0.1417	+-?+++-+----?	0.857182378	0	9.224	10	0.5109	10864	-1.368	0.1714	--++-?++--+----?	0.689319905	10725	-1.456	0.1453	--++-?+++-+----?	0.822936937
cg05383783	37	11	2907819	14434	1.256	0.2092	-+-+---++-+++	0.811947788	8.6	13.131	12	0.3596	14190	1.528	0.1266	-+-++--++-+++	0.85121181	6.7	12.86	12	0.3793	15666	1.236	0.2165	-+--+-+---++-+++	0.714403453	15324	1.457	0.145	-+--+-++--++-+++	0.822923942
cg07281414	37	10	101380456	14432	-1.256	0.2092	-----++------	0.811947788	0	6.636	12	0.8807	14188	-1.448	0.1476	-----++-+--+-	0.858931512	0	7.854	12	0.7965	15664	-1.102	0.2704	-++-----++------	0.738643853	15322	-1.196	0.2318	-++-----++-+--+-	0.856190585
cg13997990	37	11	117343801	14432	-1.256	0.2092	---++---+-++-	0.811947788	0	6.11	12	0.9104	14188	-1.124	0.2608	-+--+---+-+--	0.893273538	0	6.511	12	0.8882	15663	-1.024	0.3059	-++---++---+-++-	0.752669387	15321	-0.971	0.3316	-++-+--+---+-+--	0.880742813
cg22359388	37	4	154170822	14050	-1.256	0.2092	------++---?+	0.811947788	0	9.53	11	0.5731	13806	-1.242	0.2144	--+---++---?+	0.882479336	0	10.097	11	0.5217	15282	-2.179	0.02932	---------++---?+	0.536165076	14940	-2.141	0.03223	-----+---++---?+	0.732283506
cg19083265	37	17	75300284	14434	-1.256	0.2092	-++++-----++-	0.811947788	16.2	14.328	12	0.2803	14190	-1.454	0.1461	-++++-----++-	0.858417555	28.2	16.702	12	0.1612	15666	-0.891	0.3729	+++-++++-----++-	0.774007118	15324	-1.241	0.2146	--+-++++-----++-	0.850494584
cg13523232	37	17	20905685	9631	1.256	0.2092	--?-+-++++++?	0.811947788	0	7.306	10	0.6963	9590	0.914	0.3605	--?---++++-+?	0.911238029	0	8.189	10	0.6104	10863	1.577	0.1148	++---?-+-++++++?	0.650062054	10724	0.791	0.4291	-+---?---++++-+?	0.89756507
cg16006626	37	11	68849960	14433	1.256	0.2092	-++-+++--++-+	0.811947788	0	5.128	12	0.9536	14189	1.14	0.2542	-+--+----++-+	0.891501626	0	6.605	12	0.8826	15665	1.636	0.1018	+++-++-+++--++-+	0.637694723	15323	1.351	0.1766	+-+-+--+----++-+	0.835539054
cg03807330	37	11	76327232	14434	1.256	0.2092	+++--+-+-++++	0.811947788	0	10.006	12	0.6155	14190	1.352	0.1764	++++-+-+-++++	0.869480562	0	10.553	12	0.5675	15666	1.491	0.1359	++++++--+-+-++++	0.66617557	15324	1.698	0.08958	+++++++-+-+-++++	0.795349711
cg11419030	37	5	55123	14434	1.256	0.2092	+-+--+-+-++-+	0.811947788	33	17.91	12	0.1185	14190	1.051	0.2933	+++--+-+-++-+	0.900722593	47.5	22.849	12	0.02903	15666	1.8	0.07182	++++-+--+-+-++-+	0.608218544	15324	1.374	0.1695	++++++--+-+-++-+	0.832931194
cg22331138	37	7	94286131	14430	1.256	0.2092	++-+++-+++--+	0.811947788	0	11.126	12	0.5182	14186	1.152	0.2494	++-+++-+++--+	0.891152535	0	11.765	12	0.4647	15662	0.938	0.3483	-+-++-+++-+++--+	0.766496252	15320	0.757	0.4493	---++-+++-+++--+	0.901359402
cg14123850	37	9	35731811	13176	1.255	0.2093	-++?+-+-?++++	0.811986426	0	5.671	10	0.8421	12932	1.439	0.1501	-++?+-+-?++++	0.859805757	0	5.193	10	0.8779	14408	1.376	0.1687	++--++?+-+-?++++	0.68781724	14066	1.573	0.1158	++--++?+-+-?++++	0.808222021
cg22569973	37	10	127408789	14434	-1.255	0.2093	+--+----+--+-	0.811986426	0	5.811	12	0.9253	14190	-1.216	0.2238	++-+-------+-	0.885017243	0	5.689	12	0.931	15666	-1.641	0.1008	---+--+----+--+-	0.636606724	15324	-1.478	0.1395	---++-+-------+-	0.820030718
cg24797508	37	5	67583609	14434	1.255	0.2093	-+-+++--+++-+	0.811986426	4.8	12.604	12	0.3985	14190	1.091	0.2753	-+-+-+--+++-+	0.896868328	7.9	13.03	12	0.3669	15666	1.562	0.1182	++--+-+++--+++-+	0.652816794	15324	1.424	0.1545	++--+-+-+--+++-+	0.827727133
cg07409602	37	6	157098562	14433	1.256	0.2093	-++++-+-++--+	0.811986426	0	10.587	12	0.5646	14189	1.331	0.1832	-++++-+-++--+	0.872711565	0	9.077	12	0.6963	15665	0.981	0.3265	-++-++++-+-++--+	0.759841826	15323	1.341	0.1801	-++-++++-+-++--+	0.837124387
cg07932199	37	12	112008034	14433	1.255	0.2093	+-+-+-++--++-	0.811986426	23	15.586	12	0.2109	14189	0.49	0.6241	+---++++--++-	0.941119196	18.4	14.708	12	0.2578	15665	1.376	0.1689	-+++-+-+-++--++-	0.687844169	15323	0.625	0.5322	-+++---++++--++-	0.912013337
cg23821329	37	10	17269643	14432	1.255	0.2093	++-++---++-++	0.811986426	53	25.554	12	0.0124	14188	1.707	0.08788	++-++---++-++	0.833705586	52.2	25.117	12	0.01428	15659	0.933	0.3509	-+-++-++---++-++	0.767329893	15317	1.357	0.1748	-+-++-++---++-++	0.834813783
cg26236440	37	2	113341947	14057	-1.256	0.2093	+--++---++-?-	0.811986426	17.4	13.315	11	0.2732	13813	-1.089	0.276	+---+-+-++-?-	0.896902694	19.6	13.678	11	0.2514	15289	-1.517	0.1294	-+-+--++---++-?-	0.661210149	14947	-1.088	0.2765	++-+---+-+-++-?-	0.868331778
cg27374167	37	15	28359911	14434	1.255	0.2093	+++-++--+-+++	0.811986426	0	11.593	12	0.4789	14190	1.094	0.2739	+++-+++-+-+++	0.896629697	0	10.101	12	0.6071	15665	1.549	0.1215	++++++-++--+-+++	0.655131349	15323	1.241	0.2145	-+++++-+++-+-+++	0.850494584
cg24406775	37	11	62655842	14434	1.256	0.2093	-+--+--+-++++	0.811986426	0	11.378	12	0.4969	14190	1.135	0.2564	-+-++--+-++-+	0.892644788	0	9.617	12	0.6495	15665	1.537	0.1242	++--+--+--+-++++	0.657284595	15323	1.397	0.1624	++--+-++--+-++-+	0.830678565
cg11345693	37	17	79170810	14434	-1.256	0.2093	----++------+	0.811986426	0	7.932	12	0.7904	14190	-1.244	0.2134	----++-------	0.882215098	0	10	12	0.6159	15666	-1.793	0.07305	-------++------+	0.609483167	15324	-1.597	0.1102	-------++-------	0.805386221
cg27138018	37	1	156589303	9630	1.255	0.2093	+-?-+-++-+-+?	0.811986426	3.2	10.329	10	0.4121	9589	0.762	0.446	--?++-++-+-+?	0.922292049	1.1	10.113	10	0.4306	10859	0.608	0.5429	---+-?-+-++-+-+?	0.817677929	10720	0.183	0.8545	-----?++-++-+-+?	0.942280223
cg05026393	37	8	125672795	14432	-1.256	0.2093	+-++----+----	0.811986426	0	11.254	12	0.5073	14188	-1.311	0.19	+-+-----+----	0.874914992	0	7.061	12	0.8535	15664	-0.99	0.3221	++-+-++----+----	0.758595848	15322	-1.024	0.3058	++-+-+-----+----	0.875970162
cg11162068	37	1	150263423	14432	1.255	0.2093	+++--+++++++-	0.811986426	0	9.318	12	0.6755	14188	1.148	0.2508	++++++++-+++-	0.891344196	0	9.423	12	0.6665	15663	1.469	0.1417	++-+++--+++++++-	0.669382006	15321	1.498	0.1342	++-++++++++-+++-	0.818128047
cg14283939	37	15	72020908	14434	1.255	0.2093	+-+++++-+-+++	0.811986426	0	7.931	12	0.7905	14190	1.402	0.161	+-+++++---+-+	0.863497218	0	8.768	12	0.7226	15665	1.276	0.202	-+-+-+++++-+-+++	0.707497217	15323	1.281	0.2	-+-+-+++++---+-+	0.845217879
cg02748624	37	18	76553325	14434	-1.256	0.2093	-+-+++-+--+--	0.811986426	37.9	19.312	12	0.08127	14190	-0.753	0.4514	-+-+++++--+--	0.923029425	47.5	22.851	12	0.02902	15666	-1.377	0.1684	--+-+-+++-+--+--	0.687594851	15324	-0.986	0.3243	----+-+++++--+--	0.879549796
cg13496119	37	14	98341006	14037	-1.255	0.2093	+-++--+--++?-	0.811986426	38	17.755	11	0.08744	13793	-0.903	0.3667	+-++--++-++?-	0.912648771	44.3	19.736	11	0.04909	15039	-1.678	0.09343	--?+-++--+--++?-	0.629946489	14697	-1.46	0.1442	--?+-++--++-++?-	0.822466757
cg20493718	37	17	80202979	14433	1.256	0.2093	--+-+++++-+-+	0.811986426	26.3	16.286	12	0.1785	14189	0.789	0.4299	--+++++-+-++-	0.920803809	1.7	12.211	12	0.4289	15665	1.691	0.09083	+++--+-+++++-+-+	0.6271255	15323	1.168	0.2429	+++--+++++-+-++-	0.859858163
cg18087256	37	13	45495954	14433	1.255	0.2093	-+-++-+++++-+	0.811986426	0	4.975	12	0.9588	14189	1.097	0.2725	-+-++++--+--+	0.89604853	0	8.023	12	0.7833	15665	1.075	0.2824	-+--+-++-+++++-+	0.743612422	15323	0.93	0.3526	----+-++++--+--+	0.884503655
cg25937149	37	5	175788949	12785	-1.255	0.2093	-+-+?-++-----	0.811986426	0	8.904	11	0.6308	12569	-1.138	0.2551	-+-+?-++---+-	0.892022235	0	8.367	11	0.6801	14017	-1.904	0.05692	----+-+?-++-----	0.585778215	13703	-1.763	0.0779	----+-+?-++---+-	0.787053766
cg19930721	37	3	47554419	14392	-1.256	0.2093	-++--+--+----	0.811986426	0	6.447	12	0.8919	14148	-1.18	0.2382	-++--+--+----	0.888821125	0	4.95	12	0.9596	15624	-1.569	0.1166	-+--++--+--+----	0.65109456	15282	-1.512	0.1306	-+--++--+--+----	0.815690066
cg17030415	37	1	205209342	14434	-1.255	0.2093	-+-+----+-++-	0.811986426	0	6.242	12	0.9034	14190	-1.068	0.2857	-+-++---+-++-	0.899278984	0	6.52	12	0.8876	15666	-0.6	0.5485	++--+-+----+-++-	0.818742114	15324	-0.742	0.4579	++--+-++---+-++-	0.902427045
cg06094323	37	2	128145662	14432	-1.256	0.2093	+--+----++---	0.811986426	41.2	20.396	12	0.05996	14188	-1.35	0.1772	+--+----++---	0.869671656	34.1	18.199	12	0.1098	15664	-1.678	0.09328	---+--+----++---	0.629833731	15322	-1.73	0.0837	---+--+----++---	0.79174629
cg17848348	37	19	10766748	14432	-1.256	0.2093	+---++------+	0.811986426	0	8.47	12	0.7474	14188	-1.085	0.2779	+-++++------+	0.897833341	0	9.259	12	0.6807	15664	-1.682	0.09263	---+---++------+	0.629294858	15322	-1.45	0.1472	---+-++++------+	0.824194433
cg24281697	37	13	42213546	14433	1.256	0.2093	++++-+++++--+	0.811986426	0	7.273	12	0.8391	14189	0.859	0.3904	++++++++-+---	0.916637718	0	10.43	12	0.5783	15665	0.851	0.395	---++++-+++++--+	0.780151812	15323	0.415	0.6785	---++++++++-+---	0.926857182
cg19420129	37	19	49228152	9632	1.255	0.2093	--?++++++-++?	0.811986426	5	10.525	10	0.3957	9591	1.152	0.2495	--?-+++++-++?	0.891152535	12.8	11.468	10	0.3222	10863	1.352	0.1765	+++--?++++++-++?	0.692504369	10724	1.465	0.143	+++--?-+++++-++?	0.822001185
cg19507160	37	8	28227321	13340	-1.256	0.2093	-++--++---??-	0.811986426	8.7	10.956	10	0.3609	13096	-1.262	0.2071	-++--++--+??-	0.880361847	0	9.992	10	0.4412	14571	-1.227	0.2199	+-+-++--++---??-	0.716239808	14229	-1.125	0.2605	+-+-++--++--+??-	0.86474902
cg08454015	37	1	240078452	9633	-1.255	0.2093	--?-+---+---?	0.811986426	12	11.358	10	0.3303	9592	-1.735	0.08275	--?-+-------?	0.830574164	0	9.146	10	0.5183	10863	-0.951	0.3417	+----?-+---+---?	0.764429922	10724	-1.535	0.1247	+----?-+-------?	0.813252535
cg03062665	37	14	90863127	14428	-1.256	0.2093	-+---+----+-+	0.811986426	28.5	16.777	12	0.1582	14184	-1.298	0.1942	-+---+----+--	0.875799792	0	11.754	12	0.4656	15659	-1.115	0.2649	--+-+---+----+-+	0.736079577	15317	-0.899	0.3686	+-+-+---+----+--	0.888246091
cg02081938	37	16	31724698	14430	-1.256	0.2093	-+--++---+--+	0.811986426	0	11.408	12	0.4943	14186	-1.471	0.1414	-----+---+--+	0.857182378	0	10.565	12	0.5665	14856	-1.421	0.1552	?---+--++---+--+	0.678754505	14602	-1.608	0.1078	?-------+---+--+	0.803604456
cg18862260	37	2	190927550	14050	1.256	0.2093	++----+-+-+?+	0.811986426	42.1	19.002	11	0.06106	13806	1.43	0.1526	++++--+-+-+?+	0.859859499	34.6	16.814	11	0.1135	15086	1.457	0.1452	+?+++----+-+-+?+	0.672044885	14754	1.248	0.212	-?+++++--+-+-+?+	0.849540246
cg07086592	37	8	88886306	14423	1.256	0.2093	++-++--++--++	0.811986426	0	7.307	12	0.8367	14180	1.082	0.2793	++--+-+++---+	0.898321868	0	6.56	12	0.8853	15655	1.359	0.1743	++-++-++--++--++	0.691006535	15314	1.158	0.247	++-++--+-+++---+	0.861089389
cg09141835	37	16	88988174	14434	-1.255	0.2093	+--+-+----++-	0.811986426	0	10.288	12	0.5907	14190	-0.986	0.3239	+--+++----++-	0.906109202	5.4	12.681	12	0.3926	15666	-0.75	0.4534	+--+--+-+----++-	0.796264817	15324	-0.367	0.7133	+--+--+++----++-	0.930504541
cg09993092	37	6	33167743	14420	-1.255	0.2093	+-----++----+	0.811986426	0	11.336	12	0.5003	14176	-1.392	0.1639	+------+----+	0.86468622	0	9.4	12	0.6684	15652	-1.146	0.252	--++-----++----+	0.730598446	15310	-1.243	0.2138	-+++------+----+	0.850272912
cg03130627	37	6	159240554	14430	-1.256	0.2093	+-----+-+-++-	0.811986426	23.6	15.713	12	0.2047	14186	-1.104	0.2697	+-----+-+-++-	0.895322554	31.2	17.452	12	0.1334	15661	-1.353	0.1761	+--+-----+-+-++-	0.692262554	15319	-1.288	0.1976	+--+-----+-+-++-	0.844474399
cg24145369	37	5	112930120	14054	1.255	0.2093	-+++++--+-+?+	0.811986426	0	5.636	11	0.8965	13810	1.209	0.2265	-+++++--+-+?+	0.885711511	0	4.711	11	0.9443	15283	1.485	0.1374	+++-+++++--+-+?+	0.667284231	14941	1.128	0.2594	--+-+++++--+-+?+	0.864586782
cg00755836	37	1	246888206	14054	-1.255	0.2093	--+-+-+----?-	0.811986426	44.2	19.715	11	0.04941	13810	-1.115	0.265	--+-+-+----?-	0.894411455	43.4	19.425	11	0.05389	15286	-1.097	0.2725	+-+--+-+-+----?-	0.739416583	14944	-0.861	0.3891	+++--+-+-+----?-	0.891117573
cg14085606	37	9	130454671	14427	1.255	0.2093	-+-++++++++--	0.811986426	0	9.601	12	0.6509	14183	1.355	0.1755	-+-++++++++--	0.86906701	0	8.874	12	0.7136	15658	1.274	0.2027	+---+-++++++++--	0.707720968	15316	1.375	0.169	+---+-++++++++--	0.83268863
cg17826980	37	1	176771674	14434	1.255	0.2093	++++-+++--+++	0.811986426	39.7	19.909	12	0.06883	14190	1.619	0.1054	++++-++++-+++	0.843225698	47.9	23.037	12	0.02741	15666	1.72	0.08537	++-++++-+++--+++	0.621259328	15324	1.821	0.0686	++-++++-++++-+++	0.779764701
cg10582968	37	15	74538030	14432	-1.256	0.2093	---------+--+	0.811986426	0	11.367	12	0.4978	14188	-1.266	0.2055	---------+--+	0.87966978	0	9.506	12	0.6592	15664	-1.093	0.2744	+-----------+--+	0.74001914	15322	-1.15	0.25	+-----------+--+	0.861920755
cg26833602	37	9	95821549	14434	-1.256	0.2093	+-----+-++---	0.811986426	0	10.546	12	0.5682	14190	-0.921	0.357	+-----+-++-+-	0.910937602	0	9.378	12	0.6704	15666	-1.626	0.1039	---+-----+-++---	0.639942163	15324	-1.181	0.2375	-+-+-----+-++-+-	0.858112002
cg06737666	37	16	78080026	14433	1.255	0.2093	++--+-+-+--++	0.811986426	20.9	15.163	12	0.2327	14189	0.843	0.399	+++-+-+-+--++	0.918019513	16.5	14.371	12	0.2776	15665	0.933	0.3507	--+++--+-+-+--++	0.767243351	15323	0.733	0.4638	--++++-+-+-+--++	0.903302728
cg09314155	37	7	45196501	14432	-1.255	0.2093	+-+--+--+-+--	0.811986426	38.2	19.414	12	0.079	14188	-1.042	0.2973	+-+--+--+-+--	0.901738955	42	20.682	12	0.05523	15663	-1.135	0.2566	++-+-+--+--+-+--	0.732499287	15321	-0.76	0.4472	++-+-+--+--+-+--	0.900807152
cg15190747	37	15	52405133	14423	1.256	0.2093	+++++++-+-+++	0.811986426	12.3	13.683	12	0.3214	14179	1.246	0.2128	++++-++-+-+++	0.881829198	12	13.64	12	0.3243	15652	1.374	0.1694	++-+++++++-+-+++	0.688107375	15310	1.176	0.2395	-+-++++-++-+-+++	0.858506104
cg23973801	37	20	3141496	14432	-1.255	0.2094	-------+-++++	0.811986426	5.6	12.709	12	0.3906	14188	-0.98	0.3273	-------+-+++-	0.906735095	0	9.822	12	0.6316	14858	-1.228	0.2193	?+--------+-++++	0.715919204	14604	-1.013	0.3113	?+--------+-+++-	0.87702722
cg09011746	37	16	71316773	13302	1.255	0.2094	-+-++-+-?++?+	0.811986426	0	2.754	10	0.9866	13058	1.244	0.2135	-+-++-+-?++?+	0.882310279	0	2.268	10	0.9938	14534	1.249	0.2116	-++-+-++-+-?++?+	0.71206087	14192	0.938	0.3481	-++-+-++-+-?++?+	0.88363498
cg25747190	37	7	127295153	14433	-1.255	0.2094	-++-+-------+	0.811986426	25.7	16.161	12	0.184	14189	-0.838	0.4023	-++-+-----+-+	0.918359537	0	10.544	12	0.5683	15664	-2.015	0.04394	----++-+-------+	0.566929925	15322	-1.439	0.1501	----++-+-----+-+	0.825423795
cg23980776	37	4	657074	14433	-1.255	0.2094	-++++----+-+-	0.811986426	13.9	13.938	12	0.3047	14189	-0.879	0.3797	-++++---++-+-	0.914870103	14.4	14.025	12	0.2991	15665	-0.824	0.4097	+++-++++----+-+-	0.784500069	15323	-0.447	0.655	+++-++++---++-+-	0.925032753
cg08948808	37	1	152942003	14431	-1.255	0.2094	--+--+--++--+	0.811986426	30.8	17.34	12	0.1372	14187	-1.17	0.2422	--+--++--+--+	0.889771986	7.4	12.957	12	0.3722	15663	-1.206	0.2278	+----+--+--++--+	0.720069804	15321	-1.278	0.2011	+----+--++--+--+	0.845613869
cg15545269	37	3	2942503	14054	1.255	0.2094	--++-++--++?+	0.811986426	0	6.639	11	0.8275	13810	1.434	0.1517	---+-++--++?+	0.859859499	0	9.585	11	0.5681	15285	1.727	0.08414	+++--++-++--++?+	0.620188195	14943	1.731	0.08336	+++---+-++--++?+	0.791369571
cg18674267	37	14	74039910	14432	-1.255	0.2094	+----+--+-+--	0.811986426	0	3.187	12	0.9941	14188	-1.125	0.2604	+-++-+--+-+--	0.893178359	0	3.849	12	0.986	14858	-1.274	0.2027	?+-+----+--+-+--	0.707720968	14604	-1.181	0.2376	?--+-++-+--+-+--	0.858112002
cg07223164	37	4	109571402	14048	1.255	0.2094	+++-++-+---?+	0.811986426	0	8.07	11	0.707	13804	1.119	0.263	-+++++-+---?+	0.893849349	0	6.047	11	0.8702	15279	1.114	0.2653	-+-+++-++-+---?+	0.736279939	14937	0.993	0.3209	-+--+++++-+---?+	0.878614558
cg02279224	37	6	144386160	14396	-1.255	0.2094	---++---+---+	0.811986426	0	11.559	12	0.4817	14152	-0.751	0.4524	--+-+---+--++	0.923049698	10.8	13.458	12	0.3367	15627	-1.058	0.29	+++---++---+---+	0.746774209	15285	-0.602	0.547	-++--+-+---+--++	0.913836718
cg01979489	37	16	332603	14433	-1.255	0.2094	--+--+------+	0.811986426	0	5.931	12	0.9195	14189	-0.776	0.438	--+--+------+	0.921790107	0	7.556	12	0.8188	15665	-1.075	0.2825	-++--+--+------+	0.743636464	15323	-0.69	0.4902	-++--+--+------+	0.907414102
cg01380763	37	17	10544456	9824	1.255	0.2094	+--++--+++++?	0.811986426	0	8.899	11	0.6312	9768	0.812	0.417	+--++--+-+++?	0.919204685	24	14.476	11	0.2078	11054	1.323	0.1859	++-+--++--+++++?	0.698729345	10900	0.764	0.4448	+--+--++--+-+++?	0.900472253
cg13420934	37	6	3088823	14432	1.255	0.2094	+----+-++++++	0.811986426	0	5.182	12	0.9516	14188	1.352	0.1765	+---++-++++++	0.869480562	0	5.843	12	0.9238	15664	1.444	0.1487	++-+----+-++++++	0.674560648	15322	1.482	0.1384	++-+---++-++++++	0.819877227
cg24806571	37	5	122439364	13306	-1.255	0.2094	-+---+--?+-?-	0.811986426	30.5	14.379	10	0.1564	13062	-1.404	0.1603	-+---+--?+-?-	0.863497218	20.7	12.611	10	0.2463	14537	-0.763	0.4454	+++-+---+--?+-?-	0.794413069	14195	-1.131	0.2582	+-+-+---+--?+-?-	0.864416184
cg07653647	37	2	219741529	14434	-1.255	0.2094	+-+-+--+---+-	0.811986426	30.8	17.335	12	0.1374	14190	-1.151	0.2498	+-+-+--+---+-	0.891240125	43.2	21.132	12	0.04848	15663	-1.12	0.2626	+-++-+-+--+---+-	0.734962485	15322	-0.859	0.3901	+-++-+-+--+---+-	0.89140463
cg07993350	37	4	15937298	14430	-1.255	0.2094	-+------+-+--	0.811986426	18.6	14.742	12	0.2559	14186	-1.384	0.1663	-+------+-+--	0.866067884	0	11.389	12	0.4959	15660	-1.207	0.2274	-++-+------+-+--	0.720004402	15318	-1.66	0.09691	-++-+------+-+--	0.798551814
cg13406762	37	13	109144360	14056	-1.255	0.2094	-+-+--+--++?-	0.811986426	21.4	13.986	11	0.2337	13812	-1.012	0.3118	-+-+--+--++?-	0.904555119	0	10.533	11	0.4832	15283	-0.753	0.4517	+++-+-+--+--++?-	0.795711669	14942	-0.687	0.4922	+++-+-+--+--++?-	0.907738071
cg05321809	37	18	74203484	14434	-1.255	0.2094	---+++-++----	0.811986426	0	5.743	12	0.9285	14190	-1.332	0.1828	---++--++----	0.872711565	0	3.872	12	0.9856	15666	-1.765	0.0775	------+++-++----	0.61364674	15324	-1.702	0.08872	------++--++----	0.7945573
cg04741853	37	3	44037189	14433	-1.255	0.2094	+-+-++----++-	0.811986426	8.2	13.076	12	0.3636	14189	-1.32	0.1869	+-+-++----++-	0.874055338	27.5	16.54	12	0.1677	15665	-1.164	0.2443	+--+-+-++----++-	0.727142845	15323	-1.317	0.1878	---+-+-++----++-	0.840632588
cg05545351	37	6	31082835	12422	1.255	0.2094	-++-?+-++++?+	0.811986426	0	9.034	10	0.5289	12206	1.247	0.2126	-++-?+-++++?+	0.881829198	0	9.847	10	0.454	13654	0.983	0.3255	-+--++-?+-++++?+	0.759656032	13340	0.892	0.3724	----++-?+-++++?+	0.888855589
cg07723130	37	5	146889538	14434	-1.255	0.2094	--+--+--+----	0.811986426	0	7.01	12	0.8569	14190	-2.025	0.04286	--+--+--+--+-	0.798469472	0	6.811	12	0.8698	15664	-1.277	0.2017	--+--+--+--+----	0.707300812	15322	-1.831	0.06705	--+--+--+--+--+-	0.778638198
cg02173583	37	10	127263501	14433	1.255	0.2094	+----+-++++-+	0.811986426	33.7	18.111	12	0.1124	14189	0.883	0.3772	+--+-+-++++-+	0.914364384	15.6	14.215	12	0.2872	15665	1.534	0.125	++++----+-++++-+	0.65774685	15323	1.046	0.2956	++++--+-+-++++-+	0.87345081
cg09898695	37	15	41135793	14056	-1.255	0.2094	--+--+-++--?+	0.811986426	0	8.376	11	0.6793	13812	-0.593	0.553	--+--+-++--?+	0.933531635	0	10.791	11	0.461	15288	-1.177	0.2391	-++--+--+-++--?+	0.725085849	14946	-0.357	0.7211	-++--+--+-++--?+	0.931369835
cg04257400	37	4	141859672	14430	1.255	0.2094	+--+---++++++	0.811986426	19.4	14.888	12	0.2476	14186	1.495	0.1348	+-+++--++++++	0.854966506	6.4	12.825	12	0.3819	15661	1.033	0.3017	+--+--+---++++++	0.751107576	15319	1.297	0.1945	+--+-+++--++++++	0.843158908
cg13803503	37	1	7402983	14433	1.255	0.2094	-+-+-+--+-+-+	0.811986426	3.7	12.463	12	0.4093	14189	0.928	0.3536	-+-+-++++-+-+	0.910543608	20.1	15.021	12	0.2403	15665	1.143	0.2529	--+-+-+-+--+-+-+	0.731095382	15323	0.847	0.3969	--+-+-+-++++-+-+	0.892634035
cg05194808	37	21	47405786	14431	1.255	0.2094	+---+-+-+++-+	0.811986426	0	4.196	12	0.9796	14187	0.395	0.6926	+-------+++-+	0.946894146	0	3.27	12	0.9933	15663	1.452	0.1465	-+++---+-+-+++-+	0.672749655	15321	0.485	0.6274	--++-------+++-+	0.92197302
cg04259565	37	6	33968234	9823	1.255	0.2094	+--++-+-++++?	0.811986426	31.1	15.962	11	0.1425	9767	1.422	0.155	+--++-+-++++?	0.860717777	32.1	16.191	11	0.1342	11055	1.811	0.07007	++++--++-+-++++?	0.60535658	10901	1.681	0.09273	++++--++-+-++++?	0.796439229
cg05799256	37	20	10655288	14428	-1.255	0.2094	+--+----+---+	0.811986426	9.4	13.245	12	0.3515	14184	-0.925	0.355	+--+----+---+	0.910647358	17	14.466	12	0.2719	15660	-1.921	0.05469	---+--+----+---+	0.583055032	15318	-1.309	0.1905	-+-+--+----+---+	0.841882718
cg06429636	37	16	31088007	14432	1.255	0.2094	+++-++-+++++-	0.811986426	7.2	12.932	12	0.374	14188	1.079	0.2808	++--++-+++++-	0.898727182	0	10.197	12	0.5987	15664	0.982	0.3263	-+-+++-++-+++++-	0.759825515	15322	0.573	0.5668	---++--++-+++++-	0.915604138
cg22638597	37	11	94134739	14431	-1.255	0.2094	---------+--+	0.811986426	0	8.432	12	0.7505	14187	-1.268	0.205	--+---------+	0.879496586	0	10.186	12	0.5996	15662	-1.488	0.1368	------------+--+	0.666841477	15320	-1.362	0.1731	-----+---------+	0.833916291
cg27084781	37	3	73734568	14432	1.255	0.2094	+-+-++--++-++	0.811986426	0	8.988	12	0.704	14188	1.293	0.1961	+---++-+++-++	0.876486757	0	9.498	12	0.6599	15664	1.049	0.2943	-+++-+-++--++-++	0.748332244	15322	1.306	0.1915	-+++---++-+++-++	0.842095197
cg01672455	37	16	2582142	14434	-1.255	0.2094	+-----++-+---	0.811986426	0	7.115	12	0.8499	14190	-1.228	0.2193	+------+-+---	0.883784644	0	7.24	12	0.8414	15665	-1.515	0.1298	---+-----++-+---	0.661345351	15323	-1.702	0.08875	---+------+-+---	0.7945573
cg02213822	37	9	128985576	14431	-1.255	0.2094	+--+---+--++-	0.811986426	0	6.727	12	0.8751	14187	-0.877	0.3803	+------++-++-	0.914893424	0	8.558	12	0.7402	15663	-1.323	0.1857	-+++--+---+--++-	0.698633633	15321	-0.913	0.3612	-+++------++-++-	0.886345989
cg11867686	37	11	67169368	14434	-1.255	0.2094	------+--+++-	0.811986426	5.2	12.653	12	0.3947	14190	-1.077	0.2816	------+--+++-	0.898847627	0	9.058	12	0.698	14860	-1.291	0.1966	?+-------+--+++-	0.705066754	14606	-1.094	0.2739	?+-------+--+++-	0.867722466
cg13106484	37	7	157692127	14434	1.255	0.2094	-+-+++-+++++-	0.811986426	0	9.815	12	0.6322	14190	1.16	0.246	-+-+++-+++++-	0.890263391	0.8	12.101	12	0.4376	15666	1.063	0.2876	-+--+-+++-+++++-	0.745891533	15324	1.005	0.3149	-+--+-+++-+++++-	0.877856636
cg24386905	37	10	372859	14434	-1.255	0.2094	-----++---++-	0.811986426	31.1	17.418	12	0.1345	14190	-1.111	0.2667	-----++---++-	0.894669516	21.6	15.298	12	0.2255	15666	-1.131	0.258	+-+-----++---++-	0.733080522	15324	-1.087	0.2769	--+-----++---++-	0.868396296
cg01828753	37	6	99272871	14433	1.255	0.2094	-+++--++-+-++	0.811986426	0	4.749	12	0.9658	14189	1.475	0.1401	-++++-++-++++	0.856732602	0	4.108	12	0.9814	15665	0.943	0.3457	--+-+++--++-+-++	0.765739424	15323	1.326	0.1849	--+-++++-++-++++	0.839579032
cg26907313	37	2	71167117	14434	1.255	0.2094	++--++-+++--+	0.811986426	37.7	19.255	12	0.08256	14190	0.815	0.4153	+++-+--+++---	0.919091661	46.8	22.553	12	0.03177	15666	0.887	0.375	--+++--++-+++--+	0.774626085	15324	0.563	0.5736	--++++-+--+++---	0.916591136
cg10703813	37	1	29214067	14432	-1.255	0.2094	--+--++-++++-	0.811986426	0	8.463	12	0.748	14188	-1.275	0.2024	--+--++-+++--	0.878960669	4	12.5	12	0.4064	15664	-1.324	0.1854	-----+--++-++++-	0.698246851	15322	-1.321	0.1864	-+---+--++-+++--	0.840119483
cg27658080	37	17	47784840	14428	-1.255	0.2094	---+-+---+--+	0.811986426	0	11.588	12	0.4793	14184	-0.981	0.3264	---+-+---+-++	0.906672954	0	9.551	12	0.6553	15660	-1.405	0.16	--+---+-+---+--+	0.682554173	15318	-1.093	0.2744	--+---+-+---+-++	0.867722466
cg25034117	37	17	65026679	12805	-1.255	0.2094	+-++?+-++-+--	0.811986426	0	8.777	11	0.6425	12589	-1.176	0.2395	+-++?+-+--+--	0.889118894	0	10.39	11	0.4957	14037	-0.779	0.4362	++++-++?+-++-+--	0.791744712	13723	-0.899	0.3684	+-++-++?+-+--+--	0.888246091
cg25786388	37	13	100578831	14434	1.255	0.2094	+-----++++-++	0.811986426	48.2	23.146	12	0.02651	14190	0.95	0.342	+----+++++-++	0.908706398	51.6	24.779	12	0.01591	15666	1.063	0.2878	--++-----++++-++	0.745937433	15324	1.047	0.295	++++----+++++-++	0.87338195
cg00503458	37	1	155904439	13750	-1.255	0.2094	-----+-++-?--	0.811986426	0	6.296	11	0.8529	13506	-1.242	0.2141	-----+-++-?+-	0.882479336	0	5.379	11	0.9115	14979	-1.49	0.1362	-+------+-++-?--	0.666492825	14637	-1.518	0.129	-+------+-++-?+-	0.814639535
cg04869497	37	17	20059225	14430	-1.255	0.2094	-++--++---+--	0.811986426	0	10.978	12	0.5308	14186	-1.172	0.2411	-++--++--++--	0.889506523	0	10.937	12	0.5344	15662	-1.213	0.2252	+---++--++---+--	0.71899705	15320	-1.193	0.2328	-+--++--++--++--	0.85665945
cg18571094	37	15	68573625	14012	-1.255	0.2094	---++++----?-	0.811986426	0	4.498	11	0.953	13768	-0.872	0.3833	--+++++----?-	0.915577375	0	6.311	11	0.8518	15244	-0.946	0.3443	++----++++----?-	0.765432994	14902	-0.782	0.4344	++---+++++----?-	0.898720072
cg15984712	37	4	8346218	14430	-1.255	0.2094	+-+++--------	0.811986426	0	11.318	12	0.5019	14186	-1.285	0.1989	+-+++----+---	0.877291332	0.3	12.031	12	0.4432	15662	-1.168	0.2426	-+++-+++--------	0.726232809	15320	-1.369	0.171	-+++-+++----+---	0.833585664
cg21850518	37	17	42357520	14432	-1.255	0.2094	-+-+-+---++-+	0.811986426	34.4	18.293	12	0.1071	14188	-0.533	0.5943	-+-+++---++-+	0.938658366	20.3	15.051	12	0.2386	15663	-0.894	0.3715	+++-+-+-+---++-+	0.773636505	15321	-0.159	0.8733	+++-+-+++---++-+	0.943982719
cg05612904	37	1	101491636	14433	-1.255	0.2094	+-+--++++--+-	0.811986426	0	7.31	12	0.8364	14189	-1.395	0.1631	-----+++---+-	0.864643096	0	6.279	12	0.9014	15661	-1.384	0.1664	---+-+--++++--+-	0.686453696	15319	-1.394	0.1633	-+------+++---+-	0.830742935
cg10433327	37	15	56209506	14428	-1.255	0.2094	++---+--+-+--	0.811986426	0	10.518	12	0.5706	14184	-1.315	0.1884	+++--++-+-+--	0.87432295	0	11.827	12	0.4597	15660	-1.33	0.1834	-++++---+--+-+--	0.697073525	15318	-1.368	0.1714	--++++--++-+-+--	0.833585664
cg21485132	37	4	3957672	9798	-1.255	0.2095	--++-+++---+?	0.812017862	21.3	13.986	11	0.2338	9742	-0.6	0.5486	--++++++---+?	0.932836079	22.8	14.255	11	0.2192	11030	-1.312	0.1895	+----++-+++---+?	0.700724355	10876	-0.968	0.333	-----++++++---+?	0.880951678
cg25878131	37	13	41594509	14045	1.255	0.2095	++++-+----+?+	0.812017862	0	4.74	11	0.9431	13801	1.299	0.1938	+++++++---+?+	0.875767971	0	4.895	11	0.9362	15081	1.438	0.1504	+?+++++-+----+?+	0.675301458	14749	1.318	0.1877	+?++++++++---+?+	0.840603651
cg10910080	37	12	64264894	12805	1.255	0.2095	-++-?+-+-++++	0.812017862	40.4	18.461	11	0.07148	12589	1.382	0.1671	-++-?+-+-++++	0.866488451	36.4	17.284	11	0.09976	14037	1.517	0.1293	+++-++-?+-+-++++	0.661130325	13723	1.476	0.1399	--+-++-?+-+-++++	0.820230632
cg16100120	37	2	56150475	14432	-1.255	0.2095	-+--+--+-----	0.812017862	0	9.222	12	0.6838	14188	-1.191	0.2336	-+--+--+-----	0.887685368	0	11.391	12	0.4957	15664	-1.087	0.2771	++--+--+--+-----	0.741145759	15322	-0.881	0.3785	++--+--+--+-----	0.889749503
cg16911810	37	2	119596346	14434	1.255	0.2095	++-++-++++-+-	0.812017862	5.6	12.714	12	0.3902	14190	0.792	0.4283	++-+--+-++-+-	0.920654827	25.3	16.054	12	0.1888	15666	1.328	0.1843	++-++-++-++++-+-	0.697442173	15324	0.928	0.3535	++-++-+--+-++-+-	0.884843233
cg24717024	37	2	20101884	14425	-1.255	0.2095	-----+-++--+-	0.812017862	0	4.497	12	0.9727	14181	-1.329	0.1838	----++-++--+-	0.872711565	0	5.15	12	0.9528	15657	-1.133	0.2571	+-+-----+-++--+-	0.732660107	15315	-1.066	0.2863	+-+----++-++--+-	0.871136795
cg11216845	37	6	30028676	14434	-1.255	0.2095	---++-+--+---	0.812017862	31.5	17.528	12	0.1308	14190	-1.105	0.269	---++-+--+---	0.895130686	10	13.327	12	0.3457	15665	-1.265	0.206	++----++-+--+---	0.709203933	15323	-0.89	0.3737	++----++-+--+---	0.889027826
cg17378114	37	10	80828708	14431	-1.255	0.2095	+++--+-----++	0.812017862	0	10.442	12	0.5773	14187	-0.962	0.3361	+++--+-----++	0.90786292	0	8.425	12	0.7511	15663	-1.718	0.08587	---+++--+-----++	0.621571039	15321	-1.13	0.2587	---+++--+-----++	0.86447262
cg20113619	37	17	59489332	9626	-1.255	0.2095	++?--+---+--?	0.812017862	15.3	11.812	10	0.2978	9585	-1.044	0.2963	++?--+---+-+?	0.901493551	18.1	12.203	10	0.2717	10858	-1.403	0.1607	--+++?--+---+--?	0.683260833	10719	-1.172	0.2413	-++++?--+---+-+?	0.859023647
cg09590147	37	13	44988847	9825	1.255	0.2095	+++++-+--+++?	0.812017862	33.8	16.621	11	0.1196	9769	0.83	0.4066	+++++-+--+++?	0.918786746	45	20.003	11	0.0453	11057	1.49	0.1362	++++++++-+--+++?	0.666492825	10903	0.828	0.4079	-+++++++-+--+++?	0.894078336
cg26075905	37	14	102391388	14429	1.255	0.2095	-++++---++-++	0.812017862	0.7	12.083	12	0.4391	14185	1.285	0.1987	--+++---++--+	0.877219339	0	11.283	12	0.5049	15660	1.438	0.1506	-++-++++---++-++	0.675458262	15318	1.427	0.1535	-++--+++---++--+	0.827141483
cg01544805	37	19	48111904	9632	-1.255	0.2095	--?+-+----++?	0.812017862	0	9.674	10	0.4696	9591	-1.575	0.1153	--?+-+----++?	0.847051152	0	8.57	10	0.5733	10862	-1.49	0.1363	--+--?+-+----++?	0.666503916	10723	-1.899	0.05763	--+--?+-+----++?	0.767793997
cg07917609	37	5	33938225	14434	1.255	0.2095	++-+-++-----+	0.812017862	22	15.378	12	0.2214	14190	1.122	0.262	++-+-+-+----+	0.893600079	25.3	16.074	12	0.1879	15666	1.454	0.1459	+++++-+-++-----+	0.672493542	15324	1.374	0.1695	+++++-+-+-+----+	0.832931194
cg13345817	37	15	101695660	14433	1.255	0.2095	-++-+-+++++++	0.812017862	0	4.67	12	0.9681	14189	1.186	0.2355	-++-+-+++++++	0.888266823	0	5.077	12	0.9553	15665	1.781	0.0749	+++-++-+-+++++++	0.611100984	15323	1.53	0.1259	+++-++-+-+++++++	0.813665579
cg22964496	37	10	126718276	14053	1.255	0.2095	-++--++++++?+	0.812017862	0	5.586	11	0.8995	13809	1.484	0.1379	-+---++++++?+	0.855243292	0	5.426	11	0.9088	15284	0.892	0.3726	--+-++--++++++?+	0.773983921	14942	0.868	0.3854	--+-+---++++++?+	0.890545527
cg17468569	37	1	162041135	14057	1.255	0.2095	+++-+-+++-+?+	0.812017862	0	5.563	11	0.9009	13813	1.275	0.2021	+++---++-++?+	0.878720528	0	5.479	11	0.9058	15289	0.948	0.3433	-+-+++-+-+++-+?+	0.765094317	14947	1.049	0.2941	---+++---++-++?+	0.873294708
cg03383239	37	7	39740448	13357	-1.255	0.2095	--+-+--+--??-	0.812017862	0	7.752	10	0.653	13113	-1.614	0.1065	----+--+--??-	0.844024068	4.8	10.503	10	0.3975	14588	-1.061	0.2888	++---+-+--+--??-	0.746284873	14246	-1.615	0.1062	++-----+--+--??-	0.802605505
cg20753954	37	7	1706809	14433	-1.255	0.2095	+-++++-----+-	0.812017862	12.7	13.751	12	0.3169	14189	-1.202	0.2294	+-++++-------	0.886316573	28.7	16.833	12	0.156	15665	-1.476	0.1399	--++-++++-----+-	0.668407029	15323	-1.331	0.1833	--++-++++-------	0.838708813
cg26774410	37	16	30780246	14434	1.255	0.2095	-+-+++--+++++	0.812017862	0	8.42	12	0.7515	14190	1.255	0.2095	---+++--+++++	0.8814252	0	8.657	12	0.732	15665	0.915	0.3601	-++-+-+++--+++++	0.770129717	15323	0.851	0.395	-++---+++--+++++	0.8922889
cg27286011	37	14	105167574	14434	1.255	0.2095	+-+++++-+++--	0.812017862	10.4	13.396	12	0.3409	14190	0.425	0.6706	+-++-++-+-+--	0.945317775	0	10.29	12	0.5905	15666	1.66	0.09694	++++-+++++-+++--	0.633388757	15324	0.826	0.4087	++++-++-++-+-+--	0.894280289
cg17881910	37	17	43515229	14433	1.255	0.2095	++-++-+++-+++	0.812017862	32.2	17.693	12	0.1253	14189	0.891	0.3729	++-++--++-++-	0.913609273	37.5	19.208	12	0.08363	15665	1.197	0.2314	-+-++-++-+++-+++	0.7218691	15323	0.883	0.3774	++-++-++--++-++-	0.889569917
cg05383565	37	6	139694265	14434	1.255	0.2095	--+-++-+-+-++	0.812017862	0	7.633	12	0.8131	14190	1.235	0.2169	--++++-+-+-++	0.883366556	0	7.912	12	0.7919	15666	1.292	0.1965	-++--+-++-+-+-++	0.705066754	15324	1.348	0.1778	-++--++++-+-+-++	0.836283585
cg11991903	37	7	157794519	14434	1.255	0.2095	-++---++++--+	0.812017862	0	11.036	12	0.5259	14190	1.679	0.09316	-+----++++--+	0.83523036	0	11.167	12	0.5147	15666	1.01	0.3126	-+--++---++++--+	0.755112689	15324	1.438	0.1503	----+----++++--+	0.825456013
cg13155712	37	17	80211540	14433	1.255	0.2095	-+-+---+-++++	0.812017862	0	8.02	12	0.7835	14189	1.191	0.2336	-+-+---+-++++	0.887685368	0	7.56	12	0.8185	15665	0.754	0.451	----+-+---+-++++	0.795650817	15323	0.549	0.583	----+-+---+-++++	0.917617375
cg20556402	37	6	41616858	14430	1.255	0.2095	+++-++-+++--+	0.812017862	0	8.316	12	0.76	14186	0.188	0.8508	++--++-+-+--+	0.957765272	3.2	12.392	12	0.4148	15662	1.422	0.1551	+--+++-++-+++--+	0.678720184	15320	0.576	0.5644	++-++--++-+-+--+	0.915451821
cg01043409	37	6	26032263	14434	-1.255	0.2095	+-----+-++---	0.812017862	0	5.615	12	0.9342	14190	-1.001	0.3168	+-----+-++--+	0.905156577	0	7.449	12	0.8266	15666	-1.324	0.1854	---+-----+-++---	0.698246851	15324	-0.891	0.3731	+--+-----+-++--+	0.889010332
cg17676824	37	5	159664715	9630	-1.255	0.2095	-+?------+-+?	0.812017862	0	6.903	10	0.7346	9589	-1.479	0.1392	-+?------+-+?	0.856122737	0	7.513	10	0.6763	10862	-0.85	0.3954	+++-+?------+-+?	0.7802221	10723	-1.23	0.2186	-++-+?------+-+?	0.851824043
cg07774177	37	15	42387287	14434	1.255	0.2095	-+-+++---++++	0.812017862	6.9	12.885	12	0.3775	14190	1.284	0.1991	-+-+++-+-+++-	0.877455717	0	10.951	12	0.5332	15666	1.24	0.2149	+++-+-+++---++++	0.713554702	15324	1.438	0.1505	+++-+-+++-+-+++-	0.82561524
cg12617538	37	9	69786570	14053	1.255	0.2095	-++++-++-+-?+	0.812017862	4.2	11.478	11	0.4041	13809	1.274	0.2026	-+++++++-+-?+	0.878960669	31.7	16.104	11	0.1373	15285	1.298	0.1943	+---++++-++-+-?+	0.703968667	14943	1.419	0.1558	++--+++++++-+-?+	0.82844
cg02486161	37	16	50766599	14430	-1.255	0.2095	++-+-+-+-+---	0.812017862	0	10.67	12	0.5574	14186	-1.334	0.1823	++-+---+-+---	0.872508476	13.5	13.877	12	0.3086	15660	-1.054	0.292	++-++-+-+-+-+---	0.747641053	15318	-1.337	0.1812	---++-+---+-+---	0.83758248
cg20969194	37	2	223163175	14434	-1.255	0.2095	-+--+--+---+-	0.812017862	22.4	15.46	12	0.2172	14190	-1.151	0.2498	-+--+--+---+-	0.891240125	33.4	18.02	12	0.1151	15666	-1.337	0.1812	+---+--+--+---+-	0.695502395	15324	-0.986	0.324	+---+--+--+---+-	0.879484141
cg27084712	37	3	42977845	14434	-1.255	0.2095	-+-+----+--++	0.812017862	56.5	27.582	12	0.006366	14190	-0.912	0.3617	-+-+----+--++	0.911480152	64.1	33.421	12	0.0008317	15666	-0.536	0.592	++--+-+----+--++	0.827922989	15324	-0.301	0.7637	++--+-+----+--++	0.934628621
cg04480914	37	11	64692198	14433	-1.255	0.2095	--+--+-+---+-	0.812017862	0	4.954	12	0.9595	14189	-1.209	0.2267	--+--+-++--+-	0.885711511	0	6.264	12	0.9022	15665	-1.995	0.04599	-----+--+-+---+-	0.57042218	15323	-1.662	0.09657	-----+--+-++--+-	0.798551814
cg23886101	37	7	44438216	14432	-1.255	0.2095	+--++-----++-	0.812017862	13.4	13.849	12	0.3104	14188	-1.228	0.2194	+--++-----++-	0.883784644	15.4	14.177	12	0.2896	15664	-1.318	0.1874	-+++--++-----++-	0.699597486	15322	-1.261	0.2074	--++--++-----++-	0.847387764
cg23021329	37	3	52256186	14433	1.255	0.2095	++--+-+-+-+++	0.812017862	0	2.273	12	0.9989	14189	0.657	0.5109	+++-++--+---+	0.928735354	0	2.885	12	0.9963	15665	1.148	0.2511	+-+++--+-+-+-+++	0.730133218	15323	0.775	0.4384	+-++++-++--+---+	0.899521996
cg16756757	37	2	73444595	14433	1.255	0.2095	++++-+++-++-+	0.812017862	0	4.704	12	0.9672	14189	1.387	0.1654	++++-+++-++-+	0.865605904	0	7.092	12	0.8514	15665	1.371	0.1704	--+++++-+++-++-+	0.688826286	15323	1.333	0.1824	--+++++-+++-++-+	0.838052712
cg23814691	37	3	50649161	14419	-1.255	0.2095	+-------++---	0.812017862	12.3	13.681	12	0.3215	14175	-1.14	0.2544	+-------++---	0.891540544	2.1	12.263	12	0.4248	15651	-1.251	0.2108	--++-------++---	0.71150783	15309	-0.901	0.3676	-+++-------++---	0.888000936
cg06066303	37	11	60197138	14434	1.255	0.2095	+++-++-++++++	0.812017862	0	7.174	12	0.8459	14190	0.742	0.458	+++-++---++++	0.923725305	0	6.517	12	0.8878	15665	1.432	0.1523	+--+++-++-++++++	0.676524279	15323	0.82	0.4125	+--+++-++---++++	0.894959613
cg12609362	37	20	2850640	9632	1.255	0.2095	++?-+----++-?	0.812017862	0	6.34	10	0.7859	9591	1.012	0.3118	++?-+----++-?	0.904555119	0	9.631	10	0.4734	10864	1.461	0.1441	++-++?-+----++-?	0.671375185	10725	0.957	0.3385	-+-++?-+----++-?	0.882008366
cg23632109	37	17	77896584	14434	-1.255	0.2095	----+-----+--	0.812017862	0	10.974	12	0.5311	14190	-1.316	0.1883	----+-----+--	0.87432295	0	10.492	12	0.5729	15665	-1.19	0.234	-+-----+-----+--	0.72293691	15324	-1.175	0.2398	++-----+-----+--	0.858560983
cg26135414	37	14	50065242	14422	-1.255	0.2095	+----+-----+-	0.812017862	7.1	12.923	12	0.3747	14178	-1.144	0.2525	+--+-+-----+-	0.891407981	1.4	12.171	12	0.432	15652	-1.277	0.2017	+--+----+-----+-	0.707300812	15310	-1.242	0.2144	---+--+-+-----+-	0.85047783
cg05725090	37	13	113242514	14433	1.255	0.2095	++--+---+-+++	0.812017862	35.5	18.594	12	0.09882	14189	0.897	0.3695	++--+---+-+++	0.913176105	27.8	16.628	12	0.1641	15665	1.276	0.202	+-+++--+---+-+++	0.707497217	15323	0.902	0.3673	+-+++--+---+-+++	0.887968043
cg17944412	37	16	2029938	14412	1.255	0.2095	--++-+-+++-++	0.812017862	0	11.906	12	0.4532	14168	1.199	0.2305	+--+-+-+++-++	0.886808648	0	10.606	12	0.5629	15644	1.141	0.2538	++---++-+-+++-++	0.731515027	15302	1.301	0.1932	++-+--+-+-+++-++	0.842701579
cg17951991	37	10	1705647	14012	1.255	0.2095	-++---++-++?+	0.812017862	1.3	11.142	11	0.4314	13768	0.889	0.3742	-+----++-++?+	0.913819712	12.6	12.58	11	0.3216	15244	0.698	0.4854	----++---++-++?+	0.804313599	14902	0.267	0.7891	----+----++-++?+	0.937233147
cg20432200	37	1	226187245	14434	-1.255	0.2096	---------+-++	0.812049269	0	10.8	12	0.5462	14190	-1.376	0.169	---------+-++	0.867468649	6.6	12.847	12	0.3802	15666	-1.291	0.1968	-+----------+-++	0.705153774	15324	-1.194	0.2325	++----------+-++	0.856607744
cg22685009	37	5	71597700	14432	1.255	0.2096	---++--++++-+	0.812049269	14.2	13.979	12	0.3021	14188	1.593	0.1112	-+-++--++++-+	0.845306632	27.8	16.612	12	0.1648	15664	1.479	0.1393	++----++--++++-+	0.668089737	15322	1.751	0.0799	++--+-++--++++-+	0.787898794
cg13429733	37	9	113079402	14433	-1.255	0.2096	--++-+--+--+-	0.812049269	0	11.668	12	0.4727	14189	-1.373	0.1697	--++-+-----+-	0.867501647	0	11.763	12	0.4649	15665	-0.984	0.3252	++---++-+--+--+-	0.759593633	15323	-0.818	0.4136	++---++-+-----+-	0.895092812
cg25047469	37	15	90198526	14434	-1.255	0.2096	-+---+---+---	0.812049269	0	11.616	12	0.477	14190	-1.031	0.3024	-+-+-+---+---	0.902368947	0	10.14	12	0.6036	15666	-0.563	0.5731	+++-+---+---+---	0.823890383	15324	-0.331	0.7404	+++-+-+-+---+---	0.932819382
cg19355263	37	2	232646290	14434	-1.255	0.2096	---+-+---+-+-	0.812049269	0	5.593	12	0.9352	14190	-1.27	0.2042	--++-+---+-+-	0.879441593	0	5.864	12	0.9228	15664	-1.536	0.1244	-++---+-+---+-+-	0.657323063	15322	-1.322	0.1862	-++--++-+---+-+-	0.839983996
cg06796682	37	14	70757518	14430	1.255	0.2096	-+-+-+-+-++-+	0.812049269	0	9.332	12	0.6743	14186	0.968	0.333	-+-+---+-++-+	0.907532225	0	10.529	12	0.5696	15661	1.704	0.08847	++--+-+-+-+-++-+	0.624217336	15319	1.128	0.2593	++--+-+---+-++-+	0.864586782
cg00349982	37	17	780838	14433	1.255	0.2096	+--+++--++-++	0.812049269	0	4.899	12	0.9613	14189	1.147	0.2512	+--+++--++--+	0.891344196	0	5.678	12	0.9314	15664	1.444	0.1489	++-+--+++--++-++	0.674728192	15322	1.142	0.2536	+--+--+++--++--+	0.862854508
cg01978213	37	4	41866309	14432	-1.255	0.2096	--+-+-----+--	0.812049269	0	4.007	12	0.9833	14188	-1.691	0.09089	----------+--	0.834255569	0	2.013	12	0.9994	15664	-0.855	0.3925	+++--+-+-----+--	0.779478293	15322	-1.158	0.247	+++----------+--	0.861089389
cg22155248	37	12	6560794	14434	1.255	0.2096	+-+++-++-+--+	0.812049269	0	6.629	12	0.8811	14190	1.387	0.1656	+--++-++-+-++	0.865737788	0	5.92	12	0.9201	15665	1.384	0.1663	++-+-+++-++-+--+	0.686441027	15323	1.545	0.1223	++-+--++-++-+-++	0.811765211
cg10396041	37	7	102470281	9631	1.255	0.2096	--?+--++++++?	0.812049269	36.9	15.853	10	0.1039	9590	0.464	0.6427	--?+--++++++?	0.943150964	25.7	13.459	10	0.1991	10863	0.544	0.5862	-----?+--++++++?	0.826788327	10724	-0.438	0.6615	-----?+--++++++?	0.92571971
cg22632523	37	10	3711048	13366	1.255	0.2096	+--+---+++??+	0.812049269	0	9.582	10	0.4779	13122	1.186	0.2356	+---+--+++??+	0.888309929	18.8	12.312	10	0.2647	14598	1.047	0.2953	--++--+---+++??+	0.74870986	14256	1.132	0.2576	--++---+--+++??+	0.864266045
cg09676129	37	20	60540388	14432	1.255	0.2096	+-+-+--+++-+-	0.812049269	21	15.18	12	0.2317	14188	0.774	0.4387	+-+-+--+++-+-	0.921850968	31.8	17.585	12	0.1289	15664	1.443	0.1491	++-+-+-+--+++-+-	0.67477096	15322	1.066	0.2866	++-+-+-+--+++-+-	0.871178158
cg10679156	37	6	27228101	14434	-1.255	0.2096	+-+++-+----+-	0.812049269	29.2	16.941	12	0.1518	14190	-1.019	0.3081	+-+++-+----+-	0.903801362	17.3	14.516	12	0.269	15666	-1.196	0.2316	-+++-+++-+----+-	0.722083184	15324	-0.762	0.4463	++++-+++-+----+-	0.900664295
cg15445958	37	6	110266125	14434	1.255	0.2096	-+-+-+-+++-++	0.812049269	0	10.139	12	0.6038	14190	1.495	0.1349	-+-+++++++-++	0.854966506	0	11.213	12	0.5108	15666	1.049	0.2943	-+--+-+-+-+++-++	0.748332244	15324	1.308	0.1907	-++-+-+++++++-++	0.842040484
cg06026331	37	20	60912101	13360	1.255	0.2096	--++++++++??+	0.812049269	0	5.629	10	0.8454	13116	1.504	0.1326	--++++++++??+	0.853680931	0	5.512	10	0.8545	14592	1.539	0.1238	+++--++++++++??+	0.656735103	14250	1.646	0.09987	-++--++++++++??+	0.799949257
cg16964389	37	10	118925704	14411	-1.255	0.2096	--------+---+	0.812049269	22.4	15.459	12	0.2173	14167	-0.951	0.3415	--------+---+	0.908706398	23.3	15.645	12	0.208	15642	-1.503	0.1329	-----------+---+	0.664228194	15300	-0.971	0.3315	++---------+---+	0.880707917
cg06674275	37	13	113430153	14433	1.255	0.2096	-+-+++---++-+	0.812049269	0	8.896	12	0.7118	14189	1.234	0.217	-+-+++---++++	0.883388195	0	8.755	12	0.7237	15665	1.226	0.2201	--+-+-+++---++-+	0.716302037	15323	1.022	0.3068	--+-+-+++---++++	0.876121939
cg24420205	37	19	9546157	14422	-1.255	0.2096	-+-+-+-------	0.812049269	40	19.998	12	0.06712	14178	-1.159	0.2465	-+-+-+-----+-	0.890490353	35.1	18.486	12	0.1017	15654	-1.296	0.1949	-+--+-+-+-------	0.704208709	15312	-1.368	0.1713	-+--+-+-+-----+-	0.833585664
cg03591594	37	9	2621918	14433	-1.255	0.2096	-+++++-+---+-	0.812049269	38.7	19.561	12	0.07585	14189	-1.41	0.1587	-+-++++----+-	0.862905522	34.2	18.248	12	0.1084	15664	-1.376	0.1689	--+-+++++-+---+-	0.687844169	15322	-1.347	0.1779	--+-+-++++----+-	0.836326178
cg06642895	37	7	27952113	14054	1.255	0.2096	++--++++--+?-	0.812049269	0	9.746	11	0.5534	13810	1.103	0.2702	++--++-+--+?-	0.895522546	0	10.204	11	0.5121	15281	1.139	0.2548	-+-++--++++--+?-	0.732008201	14939	0.824	0.4099	-+-++--++-+--+?-	0.894496535
cg14092571	37	14	90743983	14430	-1.255	0.2096	-++----++-++-	0.812049269	0	10.177	12	0.6005	14186	-1.74	0.08185	-++----++-++-	0.830574164	0	10.254	12	0.5937	15662	-1.249	0.2115	--+-++----++-++-	0.711886986	15320	-1.818	0.06905	--+-++----++-++-	0.780045715
cg15117516	37	10	72576586	9629	1.255	0.2096	+-?-++++--++?	0.812049269	34.6	15.284	10	0.122	9588	1.254	0.2098	+-?-++++--++?	0.8814252	40.5	16.804	10	0.07882	10860	1.699	0.08929	++++-?-++++--++?	0.625375051	10721	1.942	0.05212	++++-?-++++--++?	0.76214651
cg01702766	37	12	27444428	14432	1.255	0.2096	---++---+++++	0.812049269	0	3.505	12	0.9908	14188	1.122	0.2617	----++--+++-+	0.893587292	0	4.437	12	0.9742	15661	1.153	0.2488	-+----++---+++++	0.729162512	15319	0.758	0.4487	-+-----++--+++-+	0.901079155
cg08175396	37	4	26559501	14433	1.255	0.2096	-++-+-++-++++	0.812049269	0	9.939	12	0.6213	14189	1.003	0.3159	+++-+-++-++++	0.905156577	19.8	14.963	12	0.2434	15659	1.389	0.1647	+++-++-+-++-++++	0.685533851	15317	1.054	0.292	-+++++-+-++-++++	0.872670741
cg12982440	37	20	36661586	14433	1.255	0.2096	---+++-+++--+	0.812049269	28.3	16.739	12	0.1597	14189	1.149	0.2507	---+++-+++--+	0.891344196	20.6	15.109	12	0.2356	15665	1.6	0.1096	+++---+++-+++--+	0.645304575	15323	1.655	0.09798	+++---+++-+++--+	0.799042425
cg26794885	37	8	12908302	14408	-1.255	0.2096	+----+++-+---	0.812049269	0	10.695	12	0.5553	14164	-1.1	0.2713	+----+++-+---	0.895771468	0	7.831	12	0.7982	15639	-1.059	0.2894	++-+----+++-+---	0.746558718	15297	-1.097	0.2727	++-+----+++-+---	0.867594877
cg04779233	37	7	38215284	13295	-1.255	0.2096	--------?+-?+	0.812049269	0	9.044	10	0.5279	13051	-1.343	0.1794	--------?+-?+	0.870741856	0	7.206	10	0.7058	14527	-1.034	0.3011	+++--------?+-?+	0.751021089	14185	-1.301	0.1933	-++--------?+-?+	0.842738036
cg24448340	37	1	179921042	14431	-1.255	0.2096	---++-----++-	0.812049269	9.5	13.265	12	0.3501	14187	-1.33	0.1834	---++-----++-	0.872711565	15.3	14.175	12	0.2897	15663	-1.124	0.2609	-+----++-----++-	0.734251155	15321	-1.431	0.1526	-+----++-----++-	0.826538458
cg17020582	37	15	70392177	9633	-1.255	0.2096	-+?-++--+---?	0.812049269	0	6.242	10	0.7945	9592	-1.172	0.2414	-+?-++--+--+?	0.889506523	0	7.175	10	0.7088	10865	-1.579	0.1142	----+?-++--+---?	0.649491325	10726	-1.242	0.2143	-+--+?-++--+--+?	0.85047783
cg02704907	37	6	27116113	14426	1.255	0.2096	-+++-++---+++	0.812049269	0	5.121	12	0.9538	14182	1.325	0.1851	-+++-++--++++	0.873385466	0	6.513	12	0.8881	15654	1.887	0.05921	+++-+++-++---+++	0.589127347	15312	1.715	0.0863	+-+-+++-++--++++	0.793722004
cg14775286	37	3	137833494	9631	-1.255	0.2096	++?--+-+--+-?	0.812049269	44.7	18.093	10	0.05341	9590	-0.769	0.4417	++?--+++-++-?	0.921908804	51.7	20.685	10	0.0234	10863	-1.962	0.04972	--+++?--+-+--+-?	0.577260087	10724	-1.558	0.1192	--+++?--+++-++-?	0.810198653
cg24187961	37	19	41950475	14432	1.255	0.2096	-+++++-++-+-+	0.812049269	19	14.814	12	0.2518	14188	0.89	0.3736	-+++++-++-+-+	0.913744505	10.6	13.43	12	0.3386	15664	1.686	0.09176	+-+-+++++-++-+-+	0.628105986	15322	1.085	0.278	+-+-+++++-++-+-+	0.868730351
cg22126047	37	22	19003887	14431	1.255	0.2096	++-+--++-++-+	0.812049269	0	7.476	12	0.8246	14187	1.402	0.161	++-++-+++++++	0.863497218	0	5.173	12	0.9519	15662	1.438	0.1504	+++++-+--++-++-+	0.675301458	15320	1.572	0.1159	+++++-++-+++++++	0.808277978
cg01091261	37	16	4029363	14432	1.255	0.2096	+--++--++-+++	0.812049269	0	10.411	12	0.58	14188	1.232	0.218	+--++--+--+++	0.883607139	0	11.203	12	0.5116	15664	1.147	0.2513	+--+--++--++-+++	0.730276535	15322	1.065	0.287	---+--++--+--+++	0.871355817
cg22978940	37	21	46898610	14434	-1.255	0.2096	+-----+----++	0.812049269	41.3	20.44	12	0.05921	14190	-1.171	0.2417	+--++-+----++	0.889506523	43.3	21.177	12	0.04785	15666	-1.481	0.1386	---+-----+----++	0.667845234	15324	-1.554	0.1201	---+--++-+----++	0.810481425
cg08161931	37	8	145028402	14434	-1.255	0.2096	----+-+---++-	0.812049269	14.5	14.038	12	0.2983	14190	-1.111	0.2664	---++-+++-++-	0.894499743	21.3	15.251	12	0.228	15666	-1.118	0.2636	--+----+-+---++-	0.735576495	15324	-0.842	0.3996	+-+---++-+++-++-	0.89290175
cg06640020	37	6	168352700	14434	1.255	0.2096	-+++++++--+-+	0.812049269	28.5	16.785	12	0.1579	14190	1.064	0.2875	-+++++++--+-+	0.899594533	31.1	17.415	12	0.1346	15665	1.43	0.1527	+-+-+++++++--+-+	0.676790825	15323	0.913	0.3612	--+-+++++++--+-+	0.886345989
cg09248897	37	4	165119501	14049	-1.255	0.2096	+-----++--+?-	0.812049269	0	10.502	11	0.4859	13805	-1.394	0.1633	+------+--+?-	0.864643096	0.4	11.04	11	0.4399	15280	-0.811	0.4172	++++-----++--+?-	0.786764421	14938	-1.126	0.2604	++++------+--+?-	0.86474902
cg05968988	37	8	48172318	14433	1.255	0.2096	+--+++++--+++	0.812049269	0	10.069	12	0.6099	14189	0.882	0.3776	+--+++++--+++	0.914396807	0	11.339	12	0.5001	15665	1.516	0.1295	++++--+++++--+++	0.661222878	15323	0.889	0.3738	--++--+++++--+++	0.889027826
cg11842965	37	4	140223616	14433	-1.255	0.2096	-+---+-+---+-	0.812049269	10.7	13.438	12	0.338	14189	-1.173	0.2409	-+--++-+---+-	0.889506523	17.1	14.474	12	0.2715	15663	-0.781	0.4351	+++-+---+-+---+-	0.7914841	15322	-0.584	0.559	+++-+--++-+---+-	0.9149999
cg04920649	37	15	74421635	14431	1.255	0.2096	+-+-+-+++--++	0.812049269	9.3	13.23	12	0.3525	14187	1.078	0.281	+-+-+-+++--++	0.898807979	15.9	14.263	12	0.2842	15662	1.085	0.278	+--+-+-+-+++--++	0.741527927	15321	1.267	0.2051	++-+-+-+-+++--++	0.846615692
cg03967533	37	1	23378206	14054	-1.255	0.2096	-+-+-++---+?-	0.812049269	28.8	15.448	11	0.1629	13810	-1.093	0.2742	---+-++---+?-	0.896793649	32.6	16.316	11	0.1298	15279	-0.777	0.4374	+++-+-+-++---+?-	0.792017802	14938	-0.919	0.358	++----+-++---+?-	0.88552409
cg19149789	37	2	234225955	12805	-1.255	0.2096	-+-+?+++--+--	0.812049269	19.1	13.6	11	0.2559	12589	-1.636	0.1018	-+-+?+-+--+--	0.842277044	26	14.871	11	0.1885	13231	-1.054	0.2918	?++-+-+?+++--+--	0.747560371	13005	-1.423	0.1549	?+--+-+?+-+--+--	0.827935379
cg05166851	37	12	49960267	14434	1.255	0.2096	-+++++++--+-+	0.812049269	0	7.074	12	0.8527	14190	1.339	0.1805	-++++-++--+-+	0.87156769	0	8.211	12	0.7685	15666	1.281	0.2002	-++-+++++++--+-+	0.706744952	15324	1.083	0.2787	-++-++++-++--+-+	0.869101155
cg07185695	37	1	220959586	14434	1.254	0.2097	-++-+++----++	0.812071578	0	11.202	12	0.5117	14190	0.478	0.6326	-++-+++-----+	0.94202361	0	9.762	12	0.6368	15666	1.186	0.2355	+---++-+++----++	0.723643595	15324	0.656	0.5116	+---++-+++-----+	0.910639286
cg14323210	37	7	150778255	14434	-1.254	0.2097	-++--++-++---	0.812071578	0	9.017	12	0.7014	14190	-1.162	0.245	-++--+--++-+-	0.890238789	0	6.568	12	0.8848	15665	-1.103	0.2701	+-+-++--++-++---	0.738547499	15323	-0.806	0.42	+-+-++--+--++-+-	0.896025461
cg14009745	37	4	39978128	14416	-1.254	0.2097	-+++-++--+-+-	0.812071578	0	4.621	12	0.9694	14172	-1.171	0.2418	-+-+-++--+-+-	0.889531814	0	6.764	12	0.8728	15647	-1.13	0.2585	++--+++-++--+-+-	0.733296081	15305	-1.12	0.2625	++--+-+-++--+-+-	0.864787021
cg02086431	37	10	48391314	14434	-1.254	0.2097	+--+++----+--	0.812071578	0	4.035	12	0.9828	14190	-1.073	0.2833	+-++++-+--+--	0.898847627	0	6.566	12	0.8849	15666	-1.364	0.1726	-+++--+++----+--	0.689934072	15324	-1.259	0.2079	-+++-++++-+--+--	0.847512879
cg08353146	37	1	205196756	14434	-1.254	0.2097	--++-----+-+-	0.812071578	0	4.552	12	0.9713	14190	-1.113	0.2657	+-+------+-+-	0.894499743	0	5.624	12	0.9338	15666	-2.028	0.04253	-----++-----+-+-	0.564683743	15324	-1.693	0.09047	---+-+------+-+-	0.795729825
cg03487065	37	10	43840571	14432	1.255	0.2097	++-+--+--++-+	0.812071578	0	8.39	12	0.754	14188	0.916	0.3596	++++--+--++-+	0.911238029	0	10.422	12	0.579	15664	1.156	0.2477	++-++-+--+--++-+	0.728902945	15322	0.662	0.5082	-+-++++--+--++-+	0.910260018
cg02217035	37	14	103574144	14434	1.254	0.2097	--++++-++++++	0.812071578	0.9	12.105	12	0.4373	14190	0.934	0.3501	--++++-++++++	0.910183374	0	9.368	12	0.6712	15666	1.443	0.149	+++--++++-++++++	0.674766185	15324	1.209	0.2268	+++--++++-++++++	0.854646609
cg08599475	37	6	137362747	14022	1.254	0.2097	-++--+-++++?+	0.812071578	0	7.989	11	0.7143	13778	0.962	0.3362	-++--+-+-++?+	0.907864073	0	8.334	11	0.6832	15058	1.375	0.169	+?--++--+-++++?+	0.687867543	14726	0.949	0.3426	+?--++--+-+-++?+	0.88271514
cg16599568	37	1	165567358	13751	1.254	0.2097	++--+++--+?++	0.812071578	0	9.014	11	0.6206	13507	1.132	0.2576	++--+++--+?-+	0.892980596	1.5	11.163	11	0.4297	14983	0.718	0.4729	--+++--+++--+?++	0.801311325	14641	0.877	0.3802	--+++--+++--+?-+	0.889979516
cg24009656	37	6	146759324	13750	1.254	0.2097	+++---++++?++	0.812071578	0	5.13	11	0.9247	13506	1.054	0.2921	+++--+++++?-+	0.900627208	0	5.675	11	0.8942	14981	1.374	0.1695	+--+++---++++?++	0.688187167	14639	0.989	0.3228	+--+++--+++++?-+	0.879026643
cg19202020	37	12	56320952	14434	-1.254	0.2097	-++---+-++-+-	0.812071578	47.6	22.917	12	0.02844	14190	-1.154	0.2485	-++-+-+--+-+-	0.891088254	45.7	22.095	12	0.03647	15666	-1.061	0.2887	+-+-++---+-++-+-	0.746284873	15324	-0.662	0.5083	+++-++-+-+--+-+-	0.910260018
cg03947199	37	6	83903007	14055	-1.254	0.2097	------+----?+	0.812071578	0	6.105	11	0.8663	13811	-1.526	0.127	--+--++----?+	0.851618571	0	7.414	11	0.7647	15287	-1.017	0.3093	+-+------+----?+	0.75386257	14945	-1.102	0.2703	+-+--+--++----?+	0.866938676
cg07046142	37	8	72628609	12427	1.254	0.2097	+-++?-++-++?-	0.812071578	2.4	10.243	10	0.4194	12211	1.164	0.2443	+-++?-+++++?-	0.890238789	0	8.965	10	0.5354	13659	1.062	0.2881	---+-++?-++-++?-	0.7461111	13345	0.697	0.4857	---+-++?-+++++?-	0.906887131
cg11018357	37	17	7788298	14429	1.254	0.2097	+-----+--+--+	0.812071578	19	14.808	12	0.2521	14185	1.081	0.2796	+-----+-++--+	0.898381679	5.5	12.697	12	0.3915	15661	0.991	0.3217	-+-+-----+--+--+	0.758483269	15319	0.944	0.345	++-+-----+-++--+	0.883247345
cg07078108	37	5	560367	14427	1.254	0.2097	---+++++-++++	0.812071578	19.3	14.862	12	0.249	14183	0.713	0.4761	---+++++-++++	0.925155885	33.8	18.13	12	0.1118	15659	1.335	0.182	-++---+++++-++++	0.695961639	15317	0.56	0.5758	-++---+++++-++++	0.916844462
cg10211518	37	19	633735	14431	1.254	0.2097	-+++--++-+-++	0.812071578	0	7.875	12	0.7948	14187	1.611	0.1071	-+++--++++-++	0.844067057	0	7.528	12	0.8209	15663	0.678	0.4976	----+++--++-+-++	0.80751004	15321	1.326	0.1849	+---+++--++++-++	0.839579032
cg12354192	37	3	171159987	14434	-1.254	0.2097	-++-+-----++-	0.812071578	29.9	17.116	12	0.1453	14190	-0.597	0.5506	-++-+---+-+--	0.933124198	32.1	17.668	12	0.1261	15666	-0.705	0.4808	+++-++-+-----++-	0.803265862	15324	-0.207	0.8358	-++-++-+---+-+--	0.940963519
cg17898054	37	1	43537960	14433	1.254	0.2097	-+-+++++-++--	0.812071578	4	12.504	12	0.4061	14189	0.919	0.3581	++-++-++-++--	0.911107785	3.6	12.445	12	0.4106	15664	1.826	0.06788	++--+-+++++-++--	0.602993028	15322	1.241	0.2146	++-++-++-++-++--	0.850494584
cg08091192	37	3	147114986	14434	1.254	0.2097	--++++++++-+-	0.812071578	21	15.184	12	0.2315	14190	1.197	0.2312	--+++++++--++	0.886933002	0	7.994	12	0.7856	15666	1.138	0.2552	-+---++++++++-+-	0.732134983	15324	1.186	0.2357	-+---+++++++--++	0.857512165
cg10051214	37	1	24195031	14434	-1.254	0.2097	-++--++----+-	0.812071578	16.2	14.318	12	0.2808	14190	-1.229	0.2191	-+---++-+--+-	0.88377958	17.4	14.532	12	0.2681	15665	-1.545	0.1223	--+-++--++----+-	0.655738875	15323	-1.252	0.2105	--+-+---++-+--+-	0.848879325
cg15663121	37	16	4898306	14433	-1.254	0.2097	++-++--------	0.812071578	0	8.283	12	0.7626	14189	-1.402	0.161	+---+--------	0.863497218	0	7.56	12	0.8185	15665	-1.82	0.06875	--+++-++--------	0.603797365	15323	-1.707	0.0879	--++---+--------	0.794288669
cg19963747	37	17	79633496	14434	-1.254	0.2097	--+--+---+++-	0.812071578	0	10.854	12	0.5415	14190	-1.234	0.2174	--+--+---+++-	0.883469272	0	6.982	12	0.8588	15664	-1.1	0.2712	+-+--+--+---+++-	0.738938144	15322	-1.144	0.2525	+-+--+--+---+++-	0.862573233
cg04192867	37	10	93647053	14431	-1.254	0.2097	+---++-+-----	0.812071578	0	5.939	12	0.9191	14187	-1.426	0.1539	++--++-+-----	0.86030918	0	7.356	12	0.8332	15663	-1.167	0.243	+-++---++-+-----	0.726337925	15321	-1.2	0.2302	+-+++--++-+-----	0.855788484
cg06901790	37	16	31712112	14432	1.254	0.2097	++--+---++--+	0.812071578	42.1	20.72	12	0.05464	14188	1.292	0.1962	++--+----+--+	0.876486757	34.2	18.227	12	0.109	15664	1.186	0.2358	+--++--+---++--+	0.723726034	15322	1.343	0.1791	++-++--+----+--+	0.836883361
cg03074925	37	6	10425625	14427	1.254	0.2097	+-+-++++---++	0.812071578	43.1	21.093	12	0.04904	14183	1.24	0.215	+-+-+++++--++	0.882692873	41.4	20.488	12	0.0584	15659	0.917	0.3592	--++-+-++++---++	0.769926387	15317	0.984	0.3249	---+-+-+++++--++	0.879668727
cg08935299	37	12	123011730	14431	1.255	0.2097	++-++--+++--+	0.812071578	0	11.895	12	0.4541	14187	1.621	0.1051	++-++--+++--+	0.843225698	0	10.034	12	0.613	15663	2.014	0.04397	+++++-++--+++--+	0.566989123	15321	2.398	0.01649	+++++-++--+++--+	0.700012549
cg23071583	37	13	113951629	9630	-1.254	0.2097	--?++-----++?	0.812071578	0	7.504	10	0.6771	9590	-1.895	0.05806	--?++-----++?	0.812787781	0	6.265	10	0.7925	10862	-1.365	0.1723	-----?++-----++?	0.68983098	10724	-2.018	0.04355	-----?++-----++?	0.753271345
cg23656873	37	11	114310051	14433	-1.254	0.2097	-+---+--+--++	0.812071578	34.1	18.208	12	0.1095	14189	-0.884	0.3766	-+--++--+--++	0.914270368	40.9	20.304	12	0.06155	15664	-1.487	0.1371	--+-+---+--+--++	0.667087098	15322	-0.88	0.3787	+-+-+--++--+--++	0.889751236
cg07613333	37	11	19940827	13686	1.254	0.2097	+-++++++?-+++	0.812071578	0	7.271	11	0.7767	13442	0.862	0.3887	+--+-+++?-+++	0.916470627	0	7.194	11	0.7831	14916	1.232	0.218	-+-+-++++++?-+++	0.715270486	14574	0.793	0.4276	-+-+--+-+++?-+++	0.897437228
cg23243902	37	11	117049849	14425	1.254	0.2097	++-++----+--+	0.812071578	29.1	16.914	12	0.1529	14181	1.847	0.06469	+++++----+--+	0.820306641	21.1	15.216	12	0.2299	15657	1.882	0.05987	+++++-++----+--+	0.590425919	15315	2.573	0.01009	++++++++----+--+	0.674926921
cg26220061	37	1	70819839	14434	-1.254	0.2097	-+--+--+----+	0.812071578	52.2	25.089	12	0.0144	14190	-0.822	0.4109	-+--+--+----+	0.918824268	56.3	27.453	12	0.006646	15666	-1.166	0.2438	+---+--+--+----+	0.726735407	15324	-0.586	0.5577	++--+--+--+----+	0.914897304
cg00346256	37	19	6707507	14429	1.254	0.2097	--+++++++-+-+	0.812071578	8	13.038	12	0.3663	14185	1.418	0.1563	--+-+++++-+-+	0.861343448	4.3	12.541	12	0.4033	15661	1.162	0.2454	-++--+++++++-+-+	0.727805118	15319	1.31	0.1903	-++--+-+++++-+-+	0.841845351
cg06965961	37	1	226270741	14057	1.254	0.2097	+-++++-+-++?+	0.812071578	0	4.98	11	0.9322	13813	1.461	0.1439	+-++++-+-++?+	0.858045934	0	5.377	11	0.9115	15289	1.029	0.3033	-+-+-++++-+-++?+	0.75172664	14947	1.523	0.1277	++-+-++++-+-++?+	0.814618398
cg07082012	37	8	126998878	14050	1.254	0.2097	+-++++-++++?+	0.812071578	0	1.419	11	0.9997	13806	1.288	0.1978	+-+++++++++?+	0.876864648	0	1.29	11	0.9998	15282	1.497	0.1345	++-+-++++-++++?+	0.665347221	14940	1.51	0.1311	++-+-+++++++++?+	0.815977519
cg18200038	37	7	55712946	13338	-1.254	0.2097	-+++++--+-??-	0.812071578	0	8.48	10	0.582	13094	-1.27	0.204	-+++++--+-??-	0.879419708	0	7.588	10	0.669	14374	-1.435	0.1513	-?--+++++--+-??-	0.675922373	14042	-1.645	0.09999	-?--+++++--+-??-	0.799949257
cg04065909	37	11	94964294	14047	-1.254	0.2097	+----+++---?-	0.812071578	2.3	11.254	11	0.4222	13803	-1.167	0.2434	+-+--++----?-	0.890160992	0	10.985	11	0.4445	15278	-0.982	0.3261	++++----+++---?-	0.759811421	14936	-0.962	0.336	-+++-+--++----?-	0.88165732
cg09043153	37	5	55291435	14434	-1.255	0.2097	-++--+-+---+-	0.812071578	0	4.108	12	0.9814	14190	-1.452	0.1466	-++----+---+-	0.858529529	0	4.615	12	0.9696	15666	-1.266	0.2055	-++-++--+-+---+-	0.70894729	15324	-1.295	0.1952	-++-++----+---+-	0.843368925
cg07252792	37	22	21987048	14434	1.254	0.2097	+-+-++--+++-+	0.812071578	46.6	22.455	12	0.03272	14190	0.849	0.3959	+-+-++--+++-+	0.917558533	29	16.907	12	0.1531	15666	1.472	0.1409	+-++-+-++--+++-+	0.668906373	15324	1.169	0.2423	++++-+-++--+++-+	0.859480782
cg25380868	37	2	217498826	14431	-1.254	0.2097	---+--+++--+-	0.812071578	0	9.252	12	0.6813	14187	-1.017	0.3089	------+-+--+-	0.903886164	0	8.325	12	0.7593	15663	-1.185	0.236	-++---+--+++--+-	0.723784905	15321	-0.98	0.3269	--+------+-+--+-	0.880153683
cg27346982	37	17	74209081	14414	1.254	0.2098	++-+--++-++-+	0.812071578	0	8.885	12	0.7128	14170	1.807	0.07081	-+----+++++++	0.822628441	0	11.619	12	0.4767	15646	1.389	0.1647	++-++-+--++-++-+	0.685533851	15304	1.744	0.08111	+---+----+++++++	0.788893144
cg27056555	37	1	6293422	14433	1.254	0.2098	+---+++++---+	0.812071578	15.4	14.177	12	0.2896	14189	0.563	0.5736	+---++-+----+	0.935906996	25.3	16.058	12	0.1886	15665	1.284	0.1992	++-+---+++++---+	0.706479923	15323	0.424	0.6715	-+-+---++-+----+	0.926474305
cg13284026	37	13	109792450	14434	1.254	0.2098	--++++++-++-+	0.812071578	0	9.244	12	0.682	14190	0.728	0.4668	--++++++-++--	0.924471121	0	9.238	12	0.6824	15665	1.608	0.1077	+++--++++++-++-+	0.643448584	15323	1.04	0.2983	+-+--++++++-++--	0.873925439
cg16455444	37	8	140676190	9632	-1.254	0.2098	+-?--+-+--++?	0.812071578	5.6	10.588	10	0.3905	9591	-0.87	0.3844	+-?--+-+--++?	0.915767117	18.9	12.337	10	0.2631	10864	-1.507	0.1319	--++-?--+-+--++?	0.66347137	10725	-0.925	0.3548	-+++-?--+-+--++?	0.885205889
cg16646616	37	3	44040527	14433	1.254	0.2098	+---+-+++--++	0.812071578	0	10.246	12	0.5944	14189	0.95	0.3422	+---+-+++--++	0.908709947	0	10.812	12	0.5451	15665	1.439	0.1502	+-++---+-+++--++	0.675301458	15323	1.344	0.179	+-++---+-+++--++	0.836821521
cg12625824	37	2	113672587	14056	-1.254	0.2098	+-+-+++++-+?-	0.812071578	30.7	15.862	11	0.1463	13812	-1.57	0.1164	+-+-++-++-+?-	0.847516192	18.7	13.531	11	0.2601	15286	-1.338	0.1808	-+-+-+-+++++-+?-	0.695264218	14944	-1.628	0.1035	---+-+-++-++-+?-	0.801199161
cg13860627	37	7	43965935	14434	-1.254	0.2098	+-++-+-++----	0.812071578	0	4.717	12	0.9668	14190	-1.189	0.2343	+-++-+-++--+-	0.887947425	0	5.105	12	0.9544	15666	-1.604	0.1087	--++-++-+-++----	0.644425626	15324	-1.232	0.2179	--++-++-+-++--+-	0.851437621
cg05055821	37	7	2758924	14057	-1.254	0.2098	+-+-++-+-+-?-	0.812071578	0	6.764	11	0.8179	13813	-1.599	0.1099	+-+-++-----?-	0.844960519	0	7.521	11	0.7554	15289	-1.405	0.16	---+-+-++-+-+-?-	0.682554173	14947	-1.761	0.07828	---+-+-++-----?-	0.787053766
cg23633568	37	15	93171687	12800	1.254	0.2098	++++?++++-++-	0.812071578	0	7.735	11	0.7369	12584	1.12	0.2628	++++?++++-++-	0.893799	0	7.186	11	0.7838	14031	0.932	0.3511	---++++?++++-++-	0.767439131	13717	0.674	0.5005	---++++?++++-++-	0.908962277
cg26232655	37	1	55004583	14402	1.254	0.2098	+-+++++++-+-+	0.812071578	0	9.448	12	0.6643	14158	1.128	0.2594	+-+++++++-+-+	0.893149087	0	8.631	12	0.7341	15634	1.404	0.1602	-+++-+++++++-+-+	0.682798325	15292	1.112	0.266	-+++-+++++++-+-+	0.865533807
cg09597710	37	7	1121124	14432	1.254	0.2098	----+++++-+++	0.812071578	2	12.239	12	0.4267	14189	1.445	0.1485	----+++++-+++	0.859270393	13	13.788	12	0.3144	15664	1.371	0.1703	+------+++++-+++	0.688732015	15323	1.563	0.118	+------+++++-+++	0.809615492
cg10810819	37	2	235868204	14431	1.254	0.2098	++--+--+-++++	0.812071578	27.6	16.579	12	0.1661	14187	0.876	0.3809	++--+--+-++++	0.915083947	43.2	21.137	12	0.0484	15663	1.476	0.14	++-++--+--+-++++	0.668425994	15321	1.045	0.2959	++-++--+--+-++++	0.873619515
cg07903023	37	2	239048072	14434	1.254	0.2098	-+-+-++-++--+	0.812071578	0	7.841	12	0.7974	14190	1.144	0.2526	-+-++++--+--+	0.891407981	0	8.275	12	0.7633	15665	1.254	0.2099	--+-+-+-++-++--+	0.711291475	15323	1.144	0.2527	-++-+-++++--+--+	0.862573233
cg25505880	37	11	62574338	14431	1.254	0.2098	+++-++++--+-+	0.812071578	0	9.372	12	0.6708	14187	0.958	0.3379	++--++++--+-+	0.908053853	0	9	12	0.7029	15662	1.208	0.2269	-+++++-++++--+-+	0.719862473	15320	1.047	0.295	-++++--++++--+-+	0.87338195
cg09723511	37	16	66435676	14434	-1.254	0.2098	---+++++--+--	0.812071578	37.3	19.142	12	0.08517	14190	-1.329	0.184	--++-+-+--+--	0.872711565	39.8	19.923	12	0.06855	15666	-0.999	0.3176	+-----+++++--+--	0.757022089	15324	-1.279	0.2009	+----++-+-+--+--	0.845613869
cg23885062	37	18	48556580	14433	-1.254	0.2098	+++----------	0.812071578	0	5.979	12	0.9171	14189	-1.205	0.2283	+++--+-------	0.886034549	0	5.506	12	0.9389	15664	-1.766	0.07741	--++++----------	0.613461725	15322	-1.499	0.1338	--++++--+-------	0.818031142
cg23725690	37	15	77326735	14432	1.254	0.2098	++-++-++--+++	0.812071578	0	7.874	12	0.7949	14188	1.306	0.1916	+++++-++-+++-	0.875116327	0	7.295	12	0.8375	15663	1.416	0.1567	++-++-++-++--+++	0.679768565	15321	1.399	0.1617	++-+++++-++-+++-	0.830507826
cg16066354	37	22	39417451	14433	1.254	0.2098	++-+-+-+-+-++	0.812071578	0	10.383	12	0.5824	14189	1.524	0.1276	++-+++-+-+-++	0.851618571	0	7.921	12	0.7912	14858	1.097	0.2727	?-+++-+-+-+-+-++	0.739485231	14604	1.346	0.1782	?-+++-+++-+-+-++	0.836409552
cg23283076	37	1	27114325	14434	-1.254	0.2098	-----+---+-++	0.812071578	0	10.803	12	0.5459	14190	-1.55	0.1212	---------+-++	0.849486762	0.6	12.075	12	0.4397	15666	-1.252	0.2104	++------+---+-++	0.711468431	15324	-1.517	0.1293	++----------+-++	0.814777414
cg22132309	37	11	2923490	14434	1.254	0.2098	+-+++++-++--+	0.812071578	32.8	17.853	12	0.1202	14190	1.356	0.1751	+-+++++-++--+	0.869031329	28.3	16.746	12	0.1594	15666	1.15	0.2503	-+++-+++++-++--+	0.729889607	15324	1.407	0.1595	++++-+++++-++--+	0.829708458
cg00743139	37	11	45944076	14052	1.254	0.2098	+--++-++-+-?-	0.812071578	0	8.645	11	0.6546	13809	1.371	0.1704	+--++-++++-?-	0.867837821	0	7.648	11	0.7445	15284	0.629	0.5292	---+--++-++-+-?-	0.814598119	14943	1.002	0.3163	---+--++-++++-?-	0.877996766
cg01802811	37	4	119757670	9814	-1.254	0.2098	--++-+-++---?	0.812071578	26.3	14.931	11	0.1857	9758	-1.178	0.2388	--+--+-++---?	0.888889305	23.1	14.298	11	0.2169	11045	-1.88	0.06013	-----++-+-++---?	0.590940263	10891	-1.7	0.08908	-----+--+-++---?	0.794764474
cg08166587	37	12	2696048	14045	-1.254	0.2098	--+--++++--?-	0.812071578	0	4.448	11	0.9549	13801	-0.952	0.3412	--+--+++++-?-	0.908704416	0	3.627	11	0.9796	15277	-1.684	0.09209	-----+--++++--?-	0.62865881	14935	-1.162	0.2452	+----+--+++++-?-	0.860555833
cg10444970	37	22	50585413	14055	1.254	0.2098	--++++-+-++?+	0.812071578	0	4.628	11	0.9478	13811	0.786	0.4321	--++++-+-++?+	0.920963532	0	5.383	11	0.9112	15287	0.785	0.4326	--+--++++-+-++?+	0.790976406	14945	0.418	0.6756	--+--++++-+-++?+	0.926729961
cg13375352	37	2	170683903	14432	-1.254	0.2098	+---+----+-+-	0.812071578	0	10.404	12	0.5806	14188	-1.215	0.2242	+---+----+-+-	0.885220345	0	11.107	12	0.5198	15664	-0.76	0.4472	++++---+----+-+-	0.794772294	15322	-0.643	0.5204	++++---+----+-+-	0.911217552
cg06838394	37	20	47538719	14433	-1.254	0.2098	+++-++++-----	0.812071578	48.4	23.247	12	0.0257	14189	-1.502	0.133	+++-++++-----	0.85373521	27.4	16.54	12	0.1677	15665	-1.296	0.1948	-+++++-++++-----	0.704207491	15323	-1.472	0.141	-+++++-++++-----	0.820922678
cg02109726	37	3	87040308	9631	-1.254	0.2098	--?+-------+?	0.812071578	0	1.752	10	0.9979	9590	-0.968	0.333	--?+-------+?	0.907532225	0	3.237	10	0.9753	10862	-1.465	0.143	--+--?+-------+?	0.670636758	10723	-1.029	0.3033	--+--?+-------+?	0.875075561
cg10763891	37	7	93300578	14434	1.254	0.2098	-+++-+++-++++	0.812071578	0	4.362	12	0.976	14190	1.145	0.2521	-+++-+++-++++	0.891368169	0	6.184	12	0.9065	15666	1.118	0.2637	+---+++-+++-++++	0.735576495	15324	0.938	0.3485	----+++-+++-++++	0.883711479
cg19847244	37	15	58246538	14431	-1.254	0.2098	-----+----+-+	0.812071578	0	7.191	12	0.8447	14187	-1.259	0.2082	--+--+----+-+	0.880809667	0	9.594	12	0.6515	15663	-1.237	0.2162	-+------+----+-+	0.714283964	15321	-1.247	0.2125	-+---+--+----+-+	0.849734732
cg13906811	37	2	50575093	14430	1.254	0.2098	++++++-+-+-++	0.812071578	3.4	12.417	12	0.4128	14186	1.17	0.2419	-++-++-+-+--+	0.889597858	25.6	16.137	12	0.185	15662	1.1	0.2715	+--++++++-+-+-++	0.739072018	15320	1.204	0.2286	++--++-++-+-+--+	0.855218868
cg14510947	37	17	62223546	14428	1.254	0.2098	++++++----+-+	0.812071578	0	11.754	12	0.4656	14184	0.98	0.3269	++++-+--+-+-+	0.906680683	5	12.635	12	0.3961	15659	0.54	0.5895	---++++++----+-+	0.827424413	15317	0.189	0.85	---++++-+--+-+-+	0.94205335
cg22122808	37	17	61511683	14429	1.254	0.2098	-+++++++-+-++	0.812071578	10.3	13.38	12	0.342	14185	0.795	0.4265	-+-+++++-+---	0.920594147	13.6	13.89	12	0.3078	15661	1.529	0.1263	+++-+++++++-+-++	0.65875151	15319	1.245	0.2131	+++-+-+++++-+---	0.850002273
cg00063144	37	17	39554055	14432	-1.254	0.2098	---+--+---++-	0.812071578	0	5.446	12	0.9414	14188	-1.159	0.2463	---++-+---++-	0.890296974	0	4.713	12	0.9669	14858	-0.842	0.3996	?++---+--+---++-	0.781226011	14604	-0.801	0.423	?++---++-+---++-	0.896562462
cg15824741	37	20	62730763	14423	1.254	0.2098	-+--+----++++	0.812071578	0	7.698	12	0.8083	14179	1.228	0.2194	-+--+---+++++	0.883784644	0	7.057	12	0.8538	15653	1.123	0.2615	-+--+--+----++++	0.734473882	15311	1.073	0.2833	-+--+--+---+++++	0.870525221
cg13601845	37	11	74660255	14057	-1.254	0.2098	+++------+-?-	0.812071578	0	9.832	11	0.5456	13813	-1.29	0.1972	+++------+-?-	0.876733415	11.2	12.39	11	0.335	15288	-1.476	0.1399	--++++------+-?-	0.668407029	14946	-1.56	0.1187	--++++------+-?-	0.809851438
cg23992152	37	5	122971768	14432	1.254	0.2098	--++-++++++++	0.812071578	58.7	29.075	12	0.00384	14188	1.345	0.1787	---+-++++++++	0.870197454	46.9	22.601	12	0.03131	15664	0.98	0.3269	--+--++-++++++++	0.759961411	15322	0.978	0.328	--+---+-++++++++	0.880386285
cg26300975	37	19	44100213	12428	1.254	0.2098	++--?+-+-+-?+	0.812071578	11.6	11.309	10	0.334	12212	1.046	0.2954	++--?--+-+-?+	0.901215821	19.5	12.429	10	0.2574	13660	1.764	0.07776	++-++--?+-+-+-?+	0.613949501	13346	1.609	0.1076	++-++--?--+-+-?+	0.803385749
cg00702325	37	1	17665930	9632	-1.254	0.2098	--?++-++---+?	0.812071578	0	3.337	10	0.9723	9591	-1.04	0.2985	--?++-++---+?	0.901968657	0	7.73	10	0.6552	10863	-1.032	0.3022	+-+--?++-++---+?	0.751366996	10724	-0.863	0.3881	+-+--?++-++---+?	0.890986351
cg13831433	37	7	151814708	9628	1.254	0.2098	-+?+-++-++++?	0.812071578	0	2.072	10	0.9958	9587	1.346	0.1783	++?++++-++++?	0.870003831	0	1.838	10	0.9974	10857	1.038	0.2991	--+-+?+-++-++++?	0.750505302	10718	0.901	0.3675	--+++?++++-++++?	0.887970929
cg26410148	37	6	68599358	9448	-1.254	0.2098	--+-++-+---??	0.812071578	14.1	11.645	10	0.3095	9392	-1.805	0.07104	--+--+-+---??	0.822988679	0	7.046	10	0.7211	9874	-1.353	0.1761	?-+--+-++-+---??	0.692262554	9808	-1.852	0.06405	?-+--+--+-+---??	0.776003402
cg09871885	37	14	70234741	14430	-1.254	0.2098	+-+++-+--+-+-	0.812071578	0	10.368	12	0.5837	14186	-1.307	0.1913	+-+++-+--+-+-	0.875116327	0	8.904	12	0.7111	15662	-0.906	0.3647	+-++-+++-+--+-+-	0.77186304	15320	-0.893	0.372	++++-+++-+--+-+-	0.888826141
cg18517055	37	17	80581701	12383	-1.254	0.2098	--++?++---+?-	0.812071578	0	7.172	10	0.7091	12167	-1.613	0.1068	---+?+----+?-	0.844024068	0	8.957	10	0.5361	12809	-1.579	0.1143	?----++?++---+?-	0.649598573	12583	-1.873	0.06107	?-----+?+----+?-	0.772625626
cg17546623	37	10	94165278	14432	1.254	0.2098	++-++++-++---	0.812071578	32.6	17.811	12	0.1216	14188	1.441	0.1497	++-++++-++---	0.859765533	37	19.034	12	0.0877	15664	0.875	0.3817	---++-++++-++---	0.776282499	15322	1.052	0.2926	---++-++++-++---	0.872812639
cg00584416	37	1	114355299	14420	-1.254	0.2098	+---+----+-+-	0.812071578	25.4	16.092	12	0.1871	14176	-1.004	0.3153	+---+----+-+-	0.905119914	20	14.996	12	0.2417	15652	-1.553	0.1205	---+---+----+-+-	0.65456974	15310	-1.448	0.1475	---+---+----+-+-	0.824286833
cg07273003	37	11	16955416	14399	1.254	0.2098	-++-++-+-+--+	0.812071578	25.5	16.097	12	0.1868	14155	0.913	0.361	-++--+-+-+--+	0.911405049	34.7	18.365	12	0.1051	15630	1.72	0.08543	+++-++-++-+-+--+	0.62132581	15288	1.402	0.1609	+-+-++--+-+-+--+	0.83013649
cg17277845	37	12	58019807	9630	-1.254	0.2098	--?+----+--+?	0.812071578	14.3	11.663	10	0.3083	9589	-1.416	0.1567	--?+----+--+?	0.861365573	22.2	12.853	10	0.232	10862	-0.917	0.3591	+-+--?+----+--+?	0.769833024	10723	-0.975	0.3295	+-+--?+----+--+?	0.880677686
cg08750206	37	16	31519926	14430	-1.254	0.2098	++-+-+-------	0.812071578	0	5.936	12	0.9193	14186	-1.224	0.2211	++-+++-----++	0.884320439	0	8.475	12	0.747	15662	-1.585	0.1131	--+++-+-+-------	0.64844277	15320	-1.386	0.1658	-++++-+++-----++	0.831337913
cg08845025	37	6	32019363	12118	1.254	0.2098	-+-+?--+--?-+	0.812071578	53.6	21.564	10	0.01748	11902	0.975	0.3294	-+++?--+--?-+	0.906963131	49.1	19.652	10	0.03273	13350	1.102	0.2706	--+-+-+?--+--?-+	0.73871812	13036	0.824	0.4098	--+-+++?--+--?-+	0.894496535
cg14016031	37	7	212881	14056	-1.254	0.2098	------+---+?-	0.812071578	0	6.219	11	0.8583	13812	-1.153	0.2489	--+---+---+?-	0.891088254	0	8.016	11	0.7119	15288	-1.579	0.1143	---------+---+?-	0.649598573	14946	-1.646	0.09974	-----+---+---+?-	0.799949257
cg07801681	37	16	18813278	14430	-1.254	0.2098	----+-+--+---	0.812071578	21.5	15.281	12	0.2264	14186	-0.855	0.3925	----+-+--+-+-	0.917097271	9.2	13.222	12	0.3531	15662	-1.403	0.1607	--+----+-+--+---	0.683260833	15320	-0.886	0.3754	+-+----+-+--+-+-	0.889178352
cg00745399	37	19	52839924	13374	-1.254	0.2098	-+---+----??+	0.812071578	31.5	14.608	10	0.147	13130	-1.363	0.173	-+---+----??+	0.868272971	13.6	11.58	10	0.3142	14605	-1.494	0.1351	-+--+---+----??+	0.665567448	14263	-1.586	0.1126	-+--+---+----??+	0.806456239
cg04060487	37	19	808528	14433	-1.254	0.2098	++--++---++--	0.812071578	0	7.477	12	0.8246	14189	-1.489	0.1364	++---+---+++-	0.854982855	0	8.791	12	0.7207	14858	-1.284	0.1991	?+-++--++---++--	0.706479923	14604	-1.583	0.1133	?+-++---+---+++-	0.807026075
cg13665300	37	5	146616603	14434	-1.254	0.2098	---++++------	0.812071578	0	7.525	12	0.8211	14190	-1.615	0.1063	---+++-------	0.843912919	0	9.258	12	0.6807	15666	-0.544	0.5862	+++---++++------	0.826788327	15324	-1.052	0.2929	+++---+++-------	0.87297454
cg19281677	37	6	24883019	14044	1.254	0.2098	++++----+++?+	0.812071578	0	7.059	11	0.7943	13800	1.063	0.2876	++-++----++?-	0.899647807	0	7.826	11	0.7288	15080	1.369	0.171	+?-++++----+++?+	0.689028059	14748	1.041	0.298	+?-++-++----++?-	0.873904406
cg05981785	37	2	74210960	14433	1.254	0.2099	+--+++++--++-	0.812143327	23.3	15.642	12	0.2082	14189	1.121	0.2624	+--++-++--++-	0.893665941	34.2	18.238	12	0.1087	15664	1.373	0.1698	--++--+++++--++-	0.688463988	15322	1.444	0.1487	+-++--++-++--++-	0.824942146
cg20929849	37	14	100758246	14431	1.254	0.2099	-+++-+++-++++	0.812143327	0	11.129	12	0.5179	14187	0.677	0.4983	-+-+-++--++++	0.927638999	20	15.001	12	0.2414	15663	1.421	0.1552	++--+++-+++-++++	0.678754505	15321	0.576	0.5644	-+--+-+-++--++++	0.915451821
cg02562519	37	16	85202632	14431	-1.254	0.2099	--+-++++-----	0.812143327	37.6	19.221	12	0.08333	14187	-2.089	0.03668	--+-++++-----	0.790452123	29.8	17.084	12	0.1465	15662	-1.1	0.2715	++---+-++++-----	0.739072018	15320	-1.95	0.05113	++---+-++++-----	0.761837566
cg05361673	37	2	235962928	14433	1.254	0.2099	+++-+---+++-+	0.812143327	40.1	20.031	12	0.0665	14189	1.037	0.2996	++--+---+++++	0.902148582	35.3	18.559	12	0.09975	15665	1.043	0.297	--++++-+---+++-+	0.749659102	15323	0.675	0.5	--+++--+---+++++	0.908918332
cg20825892	37	4	128886416	14402	-1.254	0.2099	--+-+-++-+---	0.812143327	0	9.63	12	0.6483	14158	-0.996	0.3191	--+-+-++-+---	0.905484586	0	9.885	12	0.626	15633	-1.608	0.1079	-----+-+-++-+---	0.64372445	15292	-1.362	0.1733	-----+-+-++-+---	0.833918875
cg06915343	37	2	240029626	14432	1.254	0.2099	+-++-+--+++-+	0.812143327	0	8.662	12	0.7315	14188	1.112	0.2662	+-++-++-+++-+	0.894499743	0	8.645	12	0.7329	15664	1.363	0.1728	++-+-++-+--+++-+	0.690089338	15322	1.066	0.2865	+--+-++-++-+++-+	0.871148749
cg20752312	37	19	6372363	14433	-1.254	0.2099	+-+--++-++---	0.812143327	0	11.211	12	0.5109	14189	-1.092	0.275	+-+--++-++---	0.896868328	0	9.977	12	0.618	15665	-1.579	0.1144	--++-+--++-++---	0.649655574	15323	-1.451	0.1468	--++-+--++-++---	0.823622475
cg05387269	37	1	1306946	14050	1.254	0.2099	+---++++-+-?+	0.812143327	51.1	22.494	11	0.02081	13806	0.486	0.6273	+---++++-+-?-	0.94139404	28.9	15.47	11	0.162	15282	1.411	0.1582	++-+---++++-+-?+	0.680989155	14940	0.788	0.4305	++-+---++++-+-?-	0.897829125
cg13345220	37	5	68715517	14433	1.254	0.2099	-+++-++++-+++	0.812143327	6.8	12.881	12	0.3778	14189	1.345	0.1787	-+++-++++-+-+	0.870197454	0	11.96	12	0.4489	15665	1.276	0.2018	-+--+++-++++-+++	0.707307984	15323	1.243	0.2138	-+--+++-++++-+-+	0.850272912
cg03322548	37	4	331119	14057	-1.254	0.2099	+--+----+--?+	0.812143327	0	8.178	11	0.6973	13813	-0.922	0.3565	+-++----+--?+	0.910913255	0	9.385	11	0.5864	15286	-1.418	0.1561	--++--+----+--?+	0.679189935	14944	-0.899	0.3689	+-++-++----+--?+	0.888405966
cg13074634	37	12	132835199	14431	1.254	0.2099	-+---+-++++++	0.812143327	0	9.535	12	0.6567	14187	1.37	0.1708	-++--+-++++++	0.867837821	0	8.932	12	0.7087	15663	1.323	0.1859	-++-+---+-++++++	0.698729345	15321	1.421	0.1553	+-+-++--+-++++++	0.828119839
cg21222426	37	9	20339790	14426	1.254	0.2099	---+++++--+++	0.812143327	16.8	14.423	12	0.2745	14182	0.772	0.4401	---++--+--+++	0.921905437	0	9.733	12	0.6394	15658	0.949	0.3426	-++---+++++--+++	0.764765376	15316	0.412	0.6807	-++---++--+--+++	0.92720709
cg24159247	37	3	4575483	14433	1.254	0.2099	-++-+-++-+++-	0.812143327	5.6	12.71	12	0.3904	14189	0.875	0.3814	-++-+-++-+++-	0.915123331	26.8	16.395	12	0.1738	15665	1.238	0.2157	++--++-+-++-+++-	0.714028534	15323	0.739	0.4601	-+--++-+-++-+++-	0.902749388
cg04828158	37	5	31796687	14430	1.254	0.2099	+++-++-++-+-+	0.812143327	0	10.346	12	0.5857	14186	1.344	0.1789	+++-+++++-+-+	0.870389552	0	10.926	12	0.5353	15662	1.129	0.259	--++++-++-++-+-+	0.733471449	15320	1.246	0.2128	--++++-+++++-+-+	0.84980859
cg18273088	37	18	57567158	14434	-1.254	0.2099	++++-+-+-----	0.812143327	0	6.6	12	0.8829	14190	-1.252	0.2104	++---+-+---+-	0.881471719	0	5.459	12	0.9409	15665	-1.709	0.08749	---++++-+-+-----	0.62334836	15323	-1.491	0.136	---++---+-+---+-	0.818804848
cg06867623	37	14	100891947	14433	1.254	0.2099	---++++-+-+++	0.812143327	0	7.462	12	0.8256	14189	1.443	0.1489	--+++++-+--++	0.859379117	0	9.056	12	0.6982	15664	0.841	0.4004	--+---++++-+-+++	0.781491455	15322	1.135	0.2564	--+--+++++-+--++	0.863823958
cg00650672	37	3	65764475	14433	1.254	0.2099	+++++++--++++	0.812143327	0	8.369	12	0.7556	14189	1.468	0.1422	+++++++--++++	0.857380825	0	6.492	12	0.8893	15665	1.522	0.1281	++++++++++--++++	0.660136538	15323	1.596	0.1105	++++++++++--++++	0.805481036
cg13185030	37	14	55595949	14421	-1.254	0.2099	-++++-+-+----	0.812143327	0	7.163	12	0.8467	14177	-1.175	0.24	-+-++++-+----	0.889278873	0	7.147	12	0.8477	15653	-1.377	0.1686	++--++++-+-+----	0.687702351	15311	-1.518	0.129	-+--+-++++-+----	0.814639535
cg14927855	37	7	155151427	14431	-1.254	0.2099	--+-+++-+--+-	0.812143327	0	8.642	12	0.7332	14187	-1.282	0.1998	--+-++-++--+-	0.877642488	0	11.731	12	0.4675	15663	-0.881	0.3784	+-+--+-+++-+--+-	0.775507109	15321	-0.972	0.3313	+-+--+-++-++--+-	0.880702596
cg09410871	37	10	8408591	14431	1.254	0.2099	--+-+-+++-+++	0.812143327	24.6	15.925	12	0.1947	14187	1.237	0.2159	--+-+-+++-+++	0.882888052	14.7	14.074	12	0.296	15663	1.412	0.1579	+++--+-+-+++-+++	0.680716261	15321	1.312	0.1895	+++--+-+-+++-+++	0.841668105
cg10658197	37	22	40290752	14433	1.254	0.2099	+--++-++++---	0.812143327	0	8.856	12	0.7152	14189	1.057	0.2905	+--++-++++--+	0.900392726	0	8.873	12	0.7138	15659	1.232	0.2178	-+-+--++-++++---	0.715149499	15317	0.87	0.3844	-+-+--++-++++--+	0.890341938
cg01923549	37	6	41774024	14430	1.254	0.2099	-+-+-++++++-+	0.812143327	0	9.473	12	0.6621	14186	1.145	0.2523	-+-+-++++++-+	0.891376069	0	10.113	12	0.6061	15662	0.898	0.3694	----+-+-++++++-+	0.77294646	15320	0.519	0.6039	----+-+-++++++-+	0.919941387
cg02418294	37	1	14076293	14434	1.254	0.2099	-++-----+---+	0.812143327	28.4	16.767	12	0.1586	14190	1.189	0.2343	-++-----+--++	0.887947425	27.3	16.507	12	0.1691	15664	0.904	0.366	--+-++-----+---+	0.772089581	15322	1.009	0.3129	-++-++-----+--++	0.877447225
cg07963349	37	17	74072957	14429	1.254	0.2099	+-++-++++--++	0.812143327	0	11.405	12	0.4945	14185	1.127	0.2596	+-++-++++---+	0.893149087	17	14.454	12	0.2726	15661	0.905	0.3654	--++-++-++++--++	0.771973624	15319	1.04	0.2985	--++-++-++++---+	0.873941582
cg13575604	37	11	33061007	14432	-1.254	0.2099	-+-+-+++-----	0.812143327	0	8.959	12	0.7064	14188	-1.677	0.09354	-+-+-+++-----	0.835273236	0	10.008	12	0.6153	15664	-1.432	0.1522	-++-+-+-+++-----	0.676504404	15322	-1.663	0.09622	-++-+-+-+++-----	0.798235129
cg05071770	37	14	102391600	13372	-1.254	0.2099	-+++-++++-??-	0.812143327	0	6.484	10	0.7731	13128	-1.31	0.1903	-+++-++-+-??-	0.875032376	0	7.468	10	0.6806	14604	-1.271	0.2036	-+--+++-++++-??-	0.708130777	14262	-1.413	0.1577	----+++-++-+-??-	0.829342385
cg24644201	37	11	46299066	14432	1.254	0.2099	+++---+-+--++	0.812143327	0	11.443	12	0.4914	14188	0.72	0.4717	++----+++--++	0.924645362	0	10.616	12	0.5621	15664	1.347	0.178	++-+++---+-+--++	0.693446984	15322	0.999	0.3177	++-++----+++--++	0.878158875
cg01515444	37	20	56292914	14431	-1.254	0.2099	-+---+-++-+--	0.812143327	0	8.792	12	0.7206	14187	-1.281	0.2001	-+---+-++-+--	0.877756062	0	10.325	12	0.5875	15662	-0.687	0.4922	++--+---+-++-+--	0.806135864	15320	-0.731	0.465	++--+---+-++-+--	0.903478161
cg03186999	37	17	7165420	14432	-1.254	0.2099	-------++----	0.812143327	3.3	12.416	12	0.4129	14188	-0.882	0.3779	---+--+++----	0.914576741	0	11.411	12	0.494	15664	-0.996	0.3192	++--------++----	0.757609199	15322	-0.692	0.4892	++----+--+++----	0.907359727
cg18776876	37	11	67176946	14057	1.254	0.2099	++-++---++-?+	0.812143327	40.4	18.465	11	0.07139	13813	1.683	0.09243	++-++---++-?+	0.834687466	45.1	20.026	11	0.04498	15289	1.352	0.1763	+--++-++---++-?+	0.692435269	14947	1.868	0.06176	++-++-++---++-?+	0.773436029
cg00570896	37	1	51443449	14433	1.254	0.2099	+++++----+--+	0.812143327	7.1	12.921	12	0.3748	14189	1.206	0.2279	-+-++----+--+	0.886034549	0	10.367	12	0.5838	15665	1.52	0.1284	++++++++----+--+	0.660231994	15323	1.563	0.118	+++-+-++----+--+	0.809615492
cg05340865	37	11	76432983	14433	-1.254	0.2099	+-+----------	0.812143327	0	6.105	12	0.9107	14189	-1.201	0.2297	+-+-----+--+-	0.886493827	0	7.101	12	0.8509	15665	-1.663	0.09621	--++-+----------	0.632712476	15323	-1.287	0.198	--++-+-----+--+-	0.844650241
cg09524508	37	3	49202530	14432	-1.254	0.2099	--------+-+++	0.812143327	0	8.658	12	0.7318	14188	-1.363	0.173	----+---+-+++	0.868272971	0	9.751	12	0.6378	15664	-1.412	0.158	-++--------+-+++	0.68078873	15322	-1.689	0.09117	-++----+---+-+++	0.795790773
cg26007659	37	1	146643600	13374	1.254	0.2099	++--+----+??-	0.812143327	2.9	10.3	10	0.4146	13130	0.961	0.3364	++--+----+??-	0.907980272	0	9.936	10	0.4461	14606	1.127	0.2596	+--++--+----+??-	0.733658588	14264	0.878	0.3801	+--++--+----+??-	0.889979516
cg10274830	37	6	151774009	14419	-1.254	0.2099	--++--+-+--++	0.812143327	5	12.633	12	0.3963	14175	-1.129	0.2587	--++--+-+--++	0.893149087	12.8	13.765	12	0.316	15651	-1.56	0.1187	-----++--+-+--++	0.653203521	15309	-1.363	0.173	-----++--+-+--++	0.833916291
cg07829693	37	16	85775278	14434	1.254	0.2099	++--++++-+--+	0.812143327	0	7.458	12	0.8259	14190	0.759	0.4478	+++--+++-+--+	0.922542706	2.4	12.297	12	0.4221	15666	1.382	0.1669	+-+++--++++-+--+	0.68675462	15324	0.961	0.3363	+-++++--+++-+--+	0.881695619
cg25046584	37	21	32932016	14434	-1.254	0.2099	+++---+----+-	0.812143327	2.1	12.256	12	0.4253	14190	-1.477	0.1397	+-++--+----+-	0.856479865	0	10.097	12	0.6075	15666	-0.998	0.3183	--++++---+----+-	0.75722514	15324	-1.196	0.2318	--++-++--+----+-	0.856190585
cg19450056	37	11	2118470	14424	1.254	0.2099	+++--+--+-+++	0.812143327	0	8.774	12	0.7221	14180	0.796	0.4262	+++--+--+-+-+	0.920594147	4.3	12.543	12	0.4031	15654	1.289	0.1974	-+++++--+--+-+++	0.705373547	15312	0.826	0.4086	-+++++--+--+-+-+	0.894259413
cg09926562	37	15	89812172	14025	1.254	0.2099	++----+++++?+	0.812143327	0	10.99	11	0.4441	13781	0.951	0.3416	++----+++++?+	0.908706398	29.8	15.661	11	0.1542	15061	0.954	0.3402	-?-++----+++++?+	0.763871592	14729	0.369	0.7118	-?-++----+++++?+	0.93028175
cg21150049	37	12	50677498	14434	-1.253	0.21	+------+-+---	0.812230123	11.1	13.491	12	0.3344	14190	-0.983	0.3258	+------+-+--+	0.906556739	0	10.307	12	0.5891	15666	-1.289	0.1973	+--+------+-+---	0.705372125	15324	-0.951	0.3416	+--+------+-+--+	0.882380881
cg00081835	37	3	128966664	9825	1.253	0.21	-+++--++-+++?	0.812230123	19	13.579	11	0.2572	9769	1.374	0.1694	-+++--++-+++?	0.867476822	0	9.644	11	0.5627	11057	1.081	0.2798	--+-+++--++-+++?	0.742366272	10903	1.18	0.2379	--+-+++--++-+++?	0.858246999
cg04909529	37	12	104218302	14434	1.254	0.21	------+++++++	0.812230123	24.9	15.97	12	0.1926	14190	1.086	0.2776	------+++++-+	0.897738914	30.4	17.24	12	0.1408	15664	1.614	0.1065	+++------+++++++	0.642410847	15322	1.208	0.2272	+++------+++++-+	0.854687849
cg00312985	37	7	112519060	9628	1.254	0.21	+-?-++--++-+?	0.812230123	0	4.918	10	0.8966	9587	1.085	0.2778	+-?-++--++-+?	0.897828406	0	5.861	10	0.8268	10859	1.272	0.2035	-+++-?-++--++-+?	0.708130777	10720	0.974	0.3302	--++-?-++--++-+?	0.880702596
cg12498522	37	2	7057395	14431	-1.254	0.21	+-+-+++----+-	0.812230123	23.7	15.736	12	0.2036	14187	-1.201	0.2296	+-+-+++----+-	0.886431942	25	16.008	12	0.1909	15663	-1.18	0.238	--++-+-+++----+-	0.724770029	15321	-1.068	0.2854	-+++-+-+++----+-	0.87098532
cg26470696	37	19	19383613	14434	-1.254	0.21	-+--+-------+	0.812230123	0	7.261	12	0.8399	14190	-0.667	0.5047	-+-++-------+	0.928481942	0	7.389	12	0.8309	15666	-0.929	0.3529	-++-+--+-------+	0.768172818	15324	-0.395	0.6929	--+-+-++-------+	0.928515767
cg16339155	37	10	92622005	14429	-1.254	0.21	--------+++--	0.812230123	0	10.21	12	0.5976	14185	-1.403	0.1606	--------+++--	0.863497218	2	12.24	12	0.4266	15660	-1.07	0.2845	++---------+++--	0.744468331	15318	-1.08	0.2802	+----------+++--	0.869349817
cg05062148	37	1	25757186	14426	-1.254	0.21	+--+-+-+-+-+-	0.812230123	11.5	13.559	12	0.3297	14182	-1.429	0.1531	+--+-+-+-+-+-	0.85999983	0	10.653	12	0.5589	15658	-1.068	0.2857	++-+--+-+-+-+-+-	0.744914216	15316	-1.184	0.2362	++-+--+-+-+-+-+-	0.857512165
cg05678498	37	12	94031876	14433	1.254	0.21	+-+---++-++++	0.812230123	0	7.892	12	0.7935	14189	1.603	0.109	+-+---++-++++	0.844849495	0	9.874	12	0.627	15660	1.409	0.1587	++++-+---++-++++	0.681452763	15318	1.543	0.1228	-+++-+---++-++++	0.812013059
cg11339587	37	19	30298341	14434	1.254	0.21	-+++-+++++++-	0.812230123	42.4	20.849	12	0.05264	14190	1.213	0.225	-+-+-+++++++-	0.88537274	45.2	21.899	12	0.03867	15665	1.457	0.145	++--+++-+++++++-	0.671896108	15323	1.371	0.1705	++--+-+-+++++++-	0.833567034
cg18368297	37	13	95364928	14433	-1.254	0.21	--++-+++-----	0.812230123	24	15.798	12	0.2006	14189	-1.106	0.2688	--++-+++-----	0.894956465	24.3	15.849	12	0.1983	15664	-1.699	0.08931	-----++-+++-----	0.625375051	15322	-1.337	0.1812	-----++-+++-----	0.83758248
cg03962678	37	11	118398094	14433	-1.253	0.21	+------+--+--	0.812230123	29.2	16.946	12	0.1517	14189	-1.409	0.1589	+------+--+--	0.86306887	42.2	20.752	12	0.05414	15665	-1.601	0.1094	---+------+--+--	0.645065537	15323	-1.522	0.1279	+--+------+--+--	0.814618398
cg00231006	37	5	130599637	14434	-1.254	0.21	+--+-+-+-+--+	0.812230123	19.7	14.945	12	0.2444	14190	-1.397	0.1624	+-++-+-+-+--+	0.864521889	46.8	22.573	12	0.03158	15666	-1.117	0.2638	-+++--+-+-+-+--+	0.735576495	15324	-1.044	0.2965	++++-++-+-+-+--+	0.873662001
cg26688582	37	7	91477554	13299	1.254	0.21	-+++--++?-+?+	0.812230123	0	4.735	10	0.9082	13055	0.939	0.3477	-+++---+?-+?+	0.909871379	0	5.965	10	0.8182	14335	1.203	0.229	+?--+++--++?-+?+	0.720596267	14003	0.735	0.4621	-?--+++---+?-+?+	0.902978023
cg27429457	37	16	31128858	14431	-1.253	0.21	-+-++++------	0.812230123	0	8.563	12	0.7397	14187	-1.171	0.2415	-++++++-+----	0.889506523	0	8.516	12	0.7436	15663	-1.339	0.1806	----+-++++------	0.695126631	15321	-1.386	0.1658	----++++++-+----	0.831337913
cg21756828	37	6	45984502	14434	1.254	0.21	++-+++++-++--	0.812230123	12.6	13.736	12	0.3179	14190	1.417	0.1565	++-+++++-++--	0.861365573	11.6	13.574	12	0.3287	15665	1.398	0.1623	++-++-+++++-++--	0.684413767	15323	1.29	0.1971	-+-++-+++++-++--	0.844418341
cg21015669	37	17	17702181	14434	-1.254	0.21	--+-----+++--	0.812230123	0	9.782	12	0.6351	14190	-0.907	0.3643	--+------++--	0.912181749	0	8.561	12	0.7399	15666	-0.886	0.3756	+++--+-----+++--	0.774796358	15324	-0.634	0.5264	+++--+------++--	0.911618909
cg15585409	37	19	12750806	12804	-1.254	0.21	+-++?+---+---	0.812230123	0.6	11.068	11	0.4376	12588	-1.265	0.2058	+-++?+---+---	0.879744923	0	8.917	11	0.6296	13230	-1.33	0.1836	?--+-++?+---+---	0.697114195	13004	-1.302	0.1929	?--+-++?+---+---	0.842683686
cg05713486	37	11	2441896	14433	-1.254	0.21	--++-+++-+++-	0.812230123	40.4	20.146	12	0.06438	14189	-1.167	0.2431	--++-+++-++--	0.890013125	35.8	18.684	12	0.09645	15664	-1.043	0.2968	++---++-+++-+++-	0.74954987	15322	-1.113	0.2655	++---++-+++-++--	0.865440708
cg08847724	37	12	12420135	14432	-1.254	0.21	--++---++----	0.812230123	0	5.301	12	0.9472	14188	-1.164	0.2443	--++--+++--+-	0.890238789	0	8.331	12	0.7587	15663	-1.826	0.06788	-----++---++----	0.602993028	15321	-1.504	0.1326	-----++--+++--+-	0.816955323
cg06231385	37	7	4743056	14430	-1.254	0.21	++---+-++-+--	0.812230123	0	5.467	12	0.9406	14186	-1.303	0.1924	++--++-++-+--	0.875116327	0	6.674	12	0.8784	15659	-1.001	0.3166	+--++---+-++-+--	0.756558082	15317	-1.228	0.2193	+--++--++-++-+--	0.852092781
cg08923033	37	16	226002	9140	-1.254	0.21	+-++----+-?-?	0.812230123	0	7.711	10	0.657	9084	-0.914	0.3605	+-++----+-?-?	0.911238029	0	7.825	10	0.646	9566	-1.495	0.1348	?--+-++----+-?-?	0.665478309	9500	-1.098	0.272	?--+-++----+-?-?	0.867505909
cg12697796	37	10	49954016	14434	-1.253	0.21	-+--+-+++-+--	0.812230123	58.9	29.172	12	0.003715	14190	-0.947	0.3439	---++-+++-+--	0.908770188	62.7	32.149	12	0.001312	14860	-1.004	0.3152	?++-+--+-+++-+--	0.756105904	14606	-0.794	0.427	?++---++-+++-+--	0.89734102
cg24139520	37	8	28573832	14432	1.254	0.21	---+-++++++++	0.812230123	0	11.209	12	0.5111	14188	0.952	0.341	---+-++++++++	0.908703525	0	9.944	12	0.6208	15663	1.213	0.2251	-+----+-++++++++	0.718927096	15321	0.843	0.3994	-+----+-++++++++	0.89290175
cg06756931	37	17	78820893	14433	1.254	0.21	-++++-+++-+-+	0.812230123	0	10.663	12	0.558	14189	1.076	0.2818	-++++-+++-+-+	0.898847627	16.6	14.395	12	0.2762	15665	1.353	0.176	--+-++++-+++-+-+	0.692194563	15323	1.168	0.2427	--+-++++-+++-+-+	0.859727406
cg17709464	37	6	158927809	14434	1.254	0.21	-+++++++--+++	0.812230123	0	8.611	12	0.7357	14190	0.984	0.3252	-+-+++++--+++	0.906408637	0	6.843	12	0.8678	15665	1.398	0.162	-++-+++++++--+++	0.684167155	15323	1.384	0.1664	+++-+-+++++--+++	0.831481794
cg20314038	37	1	34629098	14430	-1.254	0.21	--+--+-++--+-	0.812230123	32.6	17.807	12	0.1217	14186	-1.628	0.1035	--+--++++--+-	0.84229663	44.5	21.641	12	0.04175	15661	-1.368	0.1713	--+--+--+-++--+-	0.68923387	15319	-1.607	0.108	--+--+--++++--+-	0.803888728
cg08074962	37	4	83812797	14434	-1.254	0.21	--------++---	0.812230123	0	7.6	12	0.8156	14190	-1.574	0.1155	--------++---	0.847051152	0	6.773	12	0.8722	15666	-1.096	0.2731	+-+--------++---	0.739638582	15324	-1.477	0.1396	--+--------++---	0.820030718
cg11453347	37	10	127512288	14434	1.253	0.21	+-+-+-+++---+	0.812230123	0.7	12.085	12	0.4389	14190	0.968	0.3329	+-+-+-++----+	0.90749872	10.4	13.393	12	0.3412	15666	0.716	0.4739	-+-+-+-+-+++---+	0.801486547	15324	0.663	0.5073	-+-+-+-+-++----+	0.910153735
cg07310525	37	12	121789816	14434	-1.253	0.21	--+-++--+---+	0.812230123	5.7	12.73	12	0.389	14190	-0.814	0.4158	--+-+++-+---+	0.919104522	0	10.071	12	0.6097	15666	-1.332	0.1829	--+--+-++--+---+	0.696769602	15324	-0.722	0.4702	-++--+-+++-+---+	0.904450743
cg14957718	37	3	50243260	9631	1.254	0.21	++?++-+-++--?	0.812230123	14.2	11.65	10	0.3091	9590	0.953	0.3406	++?+--+-++--?	0.908682729	35.6	15.528	10	0.114	10863	1.323	0.1857	+--++?++-+-++--?	0.698633633	10724	1.272	0.2035	++-++?+--+-++--?	0.846096619
cg12550574	37	4	177240810	14432	-1.254	0.21	-----+-++--++	0.812230123	0	7.836	12	0.7978	14188	-0.808	0.4193	-----+--+--++	0.919692186	0	8.278	12	0.7631	15664	-1.361	0.1737	+-------+-++--++	0.690672585	15322	-1.101	0.2708	+-------+--+--++	0.867257783
cg16328251	37	11	1770181	14055	-1.254	0.21	+------+---?-	0.812230123	0	8.667	11	0.6526	13811	-1.407	0.1593	+------+-+-?-	0.863213456	24.5	14.573	11	0.2029	15287	-1.331	0.183	---+------+---?-	0.696811765	14945	-1.307	0.1911	-+-+------+-+-?-	0.842040484
cg18761745	37	12	120540895	14434	1.254	0.21	++++---+--+++	0.812230123	7.5	12.976	12	0.3708	14190	1.324	0.1855	++-+---+--+++	0.873618538	29.4	16.996	12	0.1498	15666	1.399	0.1619	+-+++++---+--+++	0.684050777	15324	1.443	0.1489	+++++-+---+--+++	0.825090904
cg07208161	37	6	26698209	9823	-1.253	0.21	---+-------+?	0.812230123	2.3	11.256	11	0.4221	9767	-1.613	0.1068	---+-------+?	0.844024068	15.6	13.025	11	0.2917	11054	-1.349	0.1772	-++---+-------+?	0.693024034	10900	-1.374	0.1694	-++---+-------+?	0.832931194
cg14249266	37	1	36929455	14434	-1.253	0.2101	+---+------++	0.812230123	0	9.38	12	0.6702	14190	-1.73	0.08356	+---+------+-	0.831426539	0	10.788	12	0.5472	15664	-0.813	0.4163	++++---+------++	0.786630146	15323	-1.148	0.2509	++++---+------+-	0.862032328
cg04253037	37	7	44614489	12804	-1.253	0.2101	--++?+-+--++-	0.812230123	19.9	13.738	11	0.2479	12588	-1.312	0.1895	--++?+-+--++-	0.874793009	13.8	12.757	11	0.3095	14036	-1.131	0.2581	+-+--++?+-+--++-	0.733121428	13722	-1.355	0.1756	--+--++?+-+--++-	0.835007479
cg12486533	37	8	22021530	14434	1.253	0.2101	++-+-+--+++-+	0.812230123	0	11.597	12	0.4786	14190	0.749	0.454	++-+-+--+++-+	0.92325414	19.1	14.828	12	0.251	15666	1.014	0.3105	+--++-+-+--+++-+	0.754385772	15324	0.761	0.4468	+--++-+-+--+++-+	0.900698826
cg03034696	37	2	47400023	14052	1.253	0.2101	----+++--+-?+	0.812230123	0	9.129	11	0.61	13808	1.227	0.22	-+--+++--+-?+	0.883991196	25.8	14.831	11	0.1904	15283	1.653	0.09827	+++----+++--+-?+	0.634858552	14941	1.447	0.148	-++-+--+++--+-?+	0.824656901
cg21886268	37	7	150421736	14052	1.253	0.2101	+--++++---+?-	0.812230123	14.2	12.818	11	0.3054	13808	1.25	0.2113	+--++++---+?-	0.881486621	31.4	16.037	11	0.1398	15282	1.753	0.07956	++++--++++---+?-	0.616425634	14940	1.537	0.1243	++++--++++---+?-	0.812945172
cg26114457	37	1	157895649	14434	-1.253	0.2101	--+---+-+---+	0.812230123	28.5	16.79	12	0.1576	14190	-1.141	0.2541	--+---+-+---+	0.891493836	37.1	19.086	12	0.08648	15665	-0.663	0.5076	+++--+---+-+---+	0.810332987	15323	-0.72	0.4716	+++--+---+-+---+	0.904691734
cg07132686	37	1	243603467	14433	-1.253	0.2101	++++-+--+++--	0.812230123	47.3	22.765	12	0.02979	14189	-1.604	0.1088	++++-+---++--	0.844849495	39.2	19.735	12	0.07227	15663	-1.141	0.2538	++-++++-+--+++--	0.731515027	15321	-1.701	0.08894	---++++-+---++--	0.794627012
cg21413009	37	15	64338947	14055	-1.253	0.2101	+------+-+-?-	0.812230123	0	5.243	11	0.9188	13811	-1.241	0.2147	+------+-+-?-	0.882605207	0	7.221	11	0.7809	15285	-1.585	0.1129	--++------+-+-?-	0.648416651	14943	-1.364	0.1727	--++------+-+-?-	0.833766899
cg19425114	37	11	58907379	9626	1.253	0.2101	+-?++++-+-+-?	0.812230123	11.1	11.253	10	0.3381	9585	0.896	0.3701	+-?++++-+-+-?	0.91330819	5.2	10.55	10	0.3936	10052	1.223	0.2213	?+-+-?++++-+-+-?	0.717192636	10001	0.849	0.3958	?+-+-?++++-+-+-?	0.892337381
cg07323451	37	17	3635580	14432	1.253	0.2101	++-----++++++	0.812230123	34.4	18.285	12	0.1073	14188	1.649	0.0992	++-----++++++	0.840790265	21.9	15.364	12	0.2221	15664	1.33	0.1834	--+++-----++++++	0.697073525	15322	1.812	0.06995	-++++-----++++++	0.781163758
cg09806625	37	6	611523	14434	1.253	0.2101	+++++-+++--+-	0.812230123	0	10.054	12	0.6112	14190	1.347	0.1779	+++++-+++--+-	0.869987311	0	9.107	12	0.6938	15666	1.558	0.1193	++++++++-+++--+-	0.653614247	15324	1.578	0.1146	+-++++++-+++--+-	0.807889049
cg17407677	37	5	50266228	14434	-1.253	0.2101	++-+-+++--+--	0.812230123	21	15.182	12	0.2316	14190	-1.089	0.2763	++-+-+++--+--	0.897201694	0.7	12.081	12	0.4392	15664	-1.56	0.1188	-++++-+-+++--+--	0.65329499	15322	-1.175	0.24	-++++-+-+++--+--	0.858624012
cg18919017	37	5	146796877	14057	1.253	0.2101	-++-++-+-++?+	0.812230123	0	5.126	11	0.9249	13813	1.066	0.2863	-+++++-+-++?+	0.899454101	0	7.658	11	0.7435	15289	1.49	0.1362	-++-++-++-+-++?+	0.666492825	14947	1.261	0.2073	-++-+++++-+-++?+	0.847373184
cg01896229	37	22	45595966	14422	1.253	0.2101	++-+--++-++-+	0.812230123	0	11.175	12	0.514	14178	1.72	0.08535	++-+++++-++-+	0.832557282	0	9.637	12	0.6478	15653	1.634	0.1023	+++++-+--++-++-+	0.638178056	15311	2.122	0.03383	+++++-+++++-++-+	0.737021037
cg11823463	37	1	156629982	14425	-1.253	0.2101	+---+---+----	0.812230123	12.1	13.655	12	0.3233	14181	-1.413	0.1577	++--+--++----	0.862247997	14.5	14.031	12	0.2987	15657	-1.618	0.1056	---+---+---+----	0.641602725	15315	-1.719	0.08561	-+-++--+--++----	0.793600698
cg00535430	37	16	4312619	14416	1.253	0.2101	++-+++-++--++	0.812230123	0	5.297	12	0.9473	14172	1.212	0.2257	-+++++--+--++	0.885711511	0	5.722	12	0.9294	15646	1.742	0.08153	+++++-+++-++--++	0.617908649	15304	1.699	0.08931	+++-+++++--+--++	0.795075444
cg24505556	37	1	44115737	14430	-1.253	0.2101	-----+-+-+--+	0.812230123	4.5	12.567	12	0.4013	14186	-0.952	0.3413	-----+-+-+-++	0.908706398	15.8	14.251	12	0.2849	15662	-1.348	0.1775	-+------+-+-+--+	0.693024034	15320	-0.927	0.3541	++------+-+-+-++	0.885050925
cg20846212	37	1	236444798	9630	1.253	0.2101	+-?+-+++-+++?	0.812230123	18.1	12.215	10	0.2709	9589	1.859	0.06307	--?+-+++-+++?	0.819372048	13.8	11.597	10	0.3129	10859	1.424	0.1545	+-++-?+-+++-+++?	0.678189892	10720	1.973	0.04845	+-+--?+-+++-+++?	0.757399695
cg06998685	37	16	14165826	14434	-1.253	0.2101	-----++---++-	0.812230123	0	3.663	12	0.9888	14190	-1.117	0.2641	--+-++----+--	0.894300636	0	3.648	12	0.989	15664	-1.371	0.1702	--+-----++---++-	0.688614963	15322	-1.016	0.3098	--+--+-++----+--	0.876900302
cg12048536	37	14	76044591	14057	-1.253	0.2101	----++-+---?-	0.812230123	0	3.395	11	0.9844	13813	-1.129	0.2588	----++-+---?-	0.893149087	0	3.421	11	0.9839	15289	-1.1	0.2712	+-+----++-+---?-	0.738938144	14947	-0.914	0.3606	+-+----++-+---?-	0.886177037
cg25340688	37	5	135416398	14430	-1.253	0.2101	+----+-+--++-	0.812230123	0	6.582	12	0.884	14186	-1.134	0.2569	+--+-+-+--++-	0.892675267	0	9.039	12	0.6996	15466	-0.86	0.3896	+?-+----+-+--++-	0.77848824	15134	-0.729	0.4661	+?-+--+-+-+--++-	0.903724893
cg14633139	37	7	44645728	14433	1.253	0.2101	--++++++-+-+-	0.812230123	30.9	17.376	12	0.136	14189	1.153	0.2488	--++++++-+-+-	0.891088254	37.5	19.186	12	0.08413	15665	1.086	0.2777	--+--++++++-+-+-	0.741388228	15323	1.079	0.2806	+-+--++++++-+-+-	0.869397089
cg08754268	37	2	173809244	14434	-1.253	0.2101	--++-+-+--++-	0.812230123	34.4	18.283	12	0.1074	14190	-1.02	0.3078	--++-+-+--++-	0.903648168	50.3	24.154	12	0.01938	15666	-1.141	0.2539	-++--++-+-+--++-	0.73157422	15324	-0.939	0.3477	-++--++-+-+--++-	0.883586703
cg11887629	37	19	5246048	14433	1.253	0.2101	-+--+-+++-+-+	0.812230123	0	8.006	12	0.7847	14189	1.396	0.1628	-+--+++++-+-+	0.864643096	0	7.315	12	0.8361	15664	1.085	0.2781	-+--+--+-+++-+-+	0.74162814	15322	1.174	0.2402	+---+--+++++-+-+	0.858725763
cg03429569	37	2	176978289	14044	-1.253	0.2101	-+++++-+-+-?-	0.812230123	24.2	14.504	11	0.2064	13800	-1.465	0.143	-+++++-+-+-?-	0.857833695	38	17.753	11	0.08748	15276	-0.967	0.3338	+---+++++-+-+-?-	0.761739539	14934	-1.205	0.2282	+---+++++-+-+-?-	0.855218868
cg16920538	37	11	57080211	14434	1.253	0.2101	++--+-+--++++	0.812230123	0	9.335	12	0.674	14190	1.461	0.1439	-+--+-+--++++	0.858045934	0	8.577	12	0.7386	15666	1.427	0.1537	+++++--+-+--++++	0.677529062	15324	1.376	0.1688	+-+-+--+-+--++++	0.83268863
cg18296078	37	6	30654696	14427	-1.253	0.2101	------+--+--+	0.812230123	32.7	17.832	12	0.1209	14183	-1.104	0.2698	------++-+--+	0.895387788	20.6	15.106	12	0.2357	15659	-0.737	0.4609	+++------+--+--+	0.798146839	15317	-0.507	0.6122	+++------++-+--+	0.920639471
cg22879689	37	7	925143	14433	1.253	0.2101	-++-+--++--++	0.812230123	0	11.026	12	0.5267	14189	0.687	0.492	-++-+--+---++	0.927125784	0	8.793	12	0.7205	15665	1.385	0.1662	+++-++-+--++--++	0.686412946	15323	0.694	0.4874	--+-++-+--+---++	0.907192024
cg00941836	37	22	27834549	14432	1.253	0.2101	+-++--++++-++	0.812230123	0	7.777	12	0.8023	14188	1.012	0.3114	+-----++++-++	0.904555119	0	7.895	12	0.7933	15664	1.589	0.1122	++++-++--++++-++	0.647780735	15322	1.309	0.1904	++++-----++++-++	0.841845351
cg21051454	37	19	57922444	14431	-1.253	0.2101	--+-+++------	0.812230123	0	11.944	12	0.4502	14187	-1.004	0.3155	--+-+++------	0.905152059	0	9.544	12	0.6559	15663	-1.035	0.3006	+-+--+-+++------	0.750891974	15321	-0.558	0.5766	+++--+-+++------	0.916920574
cg20198242	37	6	29855110	14043	-1.253	0.2101	--+++-----+?-	0.812230123	9.8	12.195	11	0.3492	13799	-1.456	0.1454	--+++-----+?-	0.858304996	29.6	15.616	11	0.156	15273	-1.335	0.1819	-----+++-----+?-	0.695961639	14931	-1.509	0.1312	+----+++-----+?-	0.816137468
cg22519017	37	20	62371961	14433	-1.253	0.2101	+-++--+------	0.812230123	0	8.376	12	0.7551	14190	-1.322	0.1862	+-+---+-+--+-	0.873903487	0	10.664	12	0.5579	15665	-1.471	0.1412	--++-++--+------	0.669097126	15324	-1.257	0.2088	--++-+---+-+--+-	0.848008325
cg13269527	37	18	25572674	14428	-1.253	0.2101	-++--+--++---	0.812230123	0	9.921	12	0.6229	14184	-1.773	0.07621	-+++-+--++---	0.827372386	0	9.636	12	0.6479	15660	-1.201	0.2296	-+--++--+--++---	0.720895034	15318	-1.903	0.057	-+--+++-+--++---	0.767213346
cg15267112	37	6	30000566	14056	1.253	0.2101	-+++++-+---?+	0.812230123	0	8.363	11	0.6804	13812	0.842	0.3997	-+++++-+---?+	0.918124106	0	10.952	11	0.4473	14480	1.173	0.2407	?---+++++-+---?+	0.725736585	14226	0.686	0.4929	?---+++++-+---?+	0.907809666
cg02153490	37	6	134215661	14434	-1.253	0.2101	-+-+---++--+-	0.812230123	0	7.711	12	0.8073	14190	-1.287	0.198	-+-+----+--+-	0.87699536	0	10.303	12	0.5894	15666	-1.008	0.3136	+++-+-+---++--+-	0.755540803	15324	-0.864	0.3878	+++-+-+----+--+-	0.890916345
cg12417603	37	12	130502586	14434	1.253	0.2101	-++-+-++++-++	0.812230123	29.6	17.054	12	0.1476	14190	1.483	0.1382	-++-+-+++--++	0.855243292	36.4	18.858	12	0.09201	15666	0.811	0.4174	----++-+-++++-++	0.786780655	15324	1.131	0.2579	-+--++-+-+++--++	0.864416184
cg02054513	37	16	80319282	14056	-1.253	0.2101	+-+--+---++?-	0.812230123	0	9.496	11	0.5762	13812	-1.514	0.13	+----+---++?-	0.852678734	3.2	11.366	11	0.4131	15285	-0.797	0.4254	++-+-+--+---++?-	0.78912311	14943	-1.272	0.2033	++-+----+---++?-	0.846021189
cg07682338	37	10	120799576	14433	-1.253	0.2101	+-+-+-----++-	0.812230123	9.6	13.271	12	0.3496	14189	-1.481	0.1385	+-+-+-----+--	0.855661097	13.6	13.892	12	0.3076	15665	-1.384	0.1663	--++-+-+-----++-	0.686441027	15323	-1.637	0.1015	--++-+-+-----+--	0.800437147
cg20184045	37	11	65339774	14434	-1.253	0.2101	++-+-----+-+-	0.812230123	0	6.688	12	0.8775	14190	-1.365	0.1723	++-+-------+-	0.868170195	0	6.564	12	0.885	15666	-1.361	0.1735	--+++-+-----+-+-	0.690466301	15324	-1.252	0.2105	+++++-+-------+-	0.848879325
cg06150299	37	16	30993485	14434	1.253	0.2101	--+-+--++++++	0.812230123	5.4	12.682	12	0.3926	14190	0.848	0.3962	--+-+--++++++	0.917558533	0	10.45	12	0.5766	15666	1.263	0.2068	-++--+-+--++++++	0.709695685	15324	0.715	0.4745	-++--+-+--++++++	0.905138195
cg21150390	37	11	1784413	14434	-1.253	0.2101	----+--+---+-	0.812230123	0	7.832	12	0.7981	14190	-1.017	0.309	-+--++-+---+-	0.903886164	0	8.671	12	0.7307	15665	-1.54	0.1235	-------+--+---+-	0.656457388	15324	-1.109	0.2676	+---+--++-+---+-	0.866213831
cg26631397	37	2	11682864	14433	-1.253	0.2101	-----+-+-++--	0.812230123	18.5	14.73	12	0.2566	14189	-0.851	0.3946	--+--+-++-+--	0.917440715	7.5	12.976	12	0.3708	15665	-1.348	0.1775	--+-----+-+-++--	0.693024034	15323	-1.057	0.2906	--+--+--+-++-+--	0.87223578
cg16692781	37	19	21937852	12425	1.253	0.2101	-+++?+-+++-?+	0.812230123	9.4	11.034	10	0.3549	12209	0.919	0.3581	-++-?+-+++-?+	0.911107785	28.6	14.009	10	0.1726	12850	0.999	0.3179	?---+++?+-+++-?+	0.757149079	12624	0.619	0.5358	?---++-?+-+++-?+	0.912495996
cg24534048	37	10	134826206	9626	1.253	0.2101	+-?++-+++-+-?	0.812230123	0	4.414	10	0.9268	9585	0.633	0.5264	+-?-+-++--+-?	0.930268239	0	5.827	10	0.8296	10858	0.654	0.5131	---+-?++-+++-+-?	0.811573764	10719	-0.089	0.9288	---+-?-+-++--+-?	0.946341122
cg00642615	37	15	69590937	14433	1.253	0.2101	+-++-+--++-++	0.812230123	12.5	13.708	12	0.3197	14189	1.667	0.09545	+-+--++-++-++	0.837407268	4.8	12.6	12	0.3987	15665	1.326	0.185	--++-++-+--++-++	0.697810856	15323	1.708	0.0877	--++-+--++-++-++	0.794262388
cg09443401	37	19	4944473	9630	1.253	0.2101	++?-++-+++++?	0.812230123	0	5.772	10	0.8341	9589	1.002	0.3164	++?-++-++-++?	0.905156577	0	5.677	10	0.8416	10056	1.245	0.2132	?+-++?-++-+++++?	0.712910961	10005	0.988	0.3233	?+-++?-++-++-++?	0.879364195
cg00878630	37	2	232651109	14410	-1.253	0.2101	-----+---+--+	0.812230123	0	7.249	12	0.8407	14166	-1.146	0.2517	----++---+-++	0.891352183	0	7.747	12	0.8045	15641	-1.28	0.2006	--+-----+---+--+	0.706862794	15299	-1.047	0.2951	--+----++---+-++	0.87338195
cg04969688	37	15	30114816	14433	1.253	0.2101	--++++++--+++	0.812230123	0.2	12.026	12	0.4436	14189	1.03	0.303	---+++++--+-+	0.90243971	0	9.977	12	0.618	15665	1.151	0.2496	+-+--++++++--+++	0.729515729	15323	1.132	0.2578	+-+---+++++--+-+	0.864408997
cg06949812	37	17	38517993	14434	1.253	0.2101	+--+++++-++-+	0.812230123	0	9.247	12	0.6817	14190	1.38	0.1675	+--+++-++++-+	0.866627979	0	11.751	12	0.4659	15666	1.624	0.1045	++++--+++++-++-+	0.640413664	15324	1.85	0.06425	++++--+++-++++-+	0.776359273
cg17657322	37	13	112690816	9630	1.253	0.2101	++?---+-++++?	0.812230123	0	7.073	10	0.7185	9589	1.334	0.1822	++?---+-++++?	0.872508476	0	7.535	10	0.6742	10861	0.952	0.3409	-+-++?---+-++++?	0.764176	10722	1.239	0.2155	++-++?---+-++++?	0.850719019
cg22334548	37	19	49971665	14434	1.253	0.2102	++++-+-++-++-	0.812261356	0	10.787	12	0.5473	14190	1.202	0.2294	+++--+-++-++-	0.886316573	1.3	12.161	12	0.4329	15665	1.384	0.1662	++-++++-+-++-++-	0.686412946	15323	1.197	0.2311	++-+++--+-++-++-	0.856093511
cg21228284	37	16	72127518	12803	-1.253	0.2102	--+-?----+-+-	0.812261356	0	10.47	11	0.4886	12587	-0.949	0.3425	--+-?----+-+-	0.908709947	0	10.32	11	0.5019	14035	-1.391	0.1644	-----+-?----+-+-	0.685389552	13721	-1.113	0.2658	-+---+-?----+-+-	0.865479048
cg00881300	37	15	41219486	14434	-1.253	0.2102	+--+-+-+-----	0.812261356	2.9	12.357	12	0.4175	14190	-1.446	0.1481	+--+-+-+-----	0.859049864	24.5	15.89	12	0.1963	15666	-0.808	0.4193	++++--+-+-+-----	0.787197377	15324	-0.953	0.3407	++++--+-+-+-----	0.882165227
cg03899098	37	15	98193650	14045	1.253	0.2102	++---++++++?-	0.812261356	37	17.451	11	0.09521	13801	1.047	0.2953	++---+++-++?-	0.90117116	37.3	17.53	11	0.09315	15277	1.51	0.131	+-+++---++++++?-	0.662555199	14935	1.129	0.259	+-+++---+++-++?-	0.864503461
cg10040922	37	8	124778506	14432	-1.253	0.2102	+-------+---+	0.812261356	0	8.732	12	0.7256	14188	-1.655	0.09798	+-------+----	0.839449758	0	11.134	12	0.5175	15664	-1.21	0.2264	++-+-------+---+	0.719739526	15322	-1.631	0.1029	++-+-------+----	0.800887647
cg09920043	37	12	50617546	14432	-1.253	0.2102	+-++-+-++-+--	0.812261356	42.6	20.891	12	0.05199	14188	-1.184	0.2362	+-++-+++--+--	0.888634555	40.1	20.023	12	0.06666	15663	-1.064	0.2875	++-+-++-+-++-+--	0.745873816	15321	-1.012	0.3116	++-+-++-+++--+--	0.877141237
cg19305696	37	8	144336415	14428	1.253	0.2102	++--+++-+-+++	0.812261356	0	8.928	12	0.709	14184	1.068	0.2854	++--+++-+-+++	0.899138932	0	7.699	12	0.8082	15660	1.445	0.1484	+-+++--+++-+-+++	0.674204657	15318	1.173	0.2407	+-+++--+++-+-+++	0.858797368
cg11926764	37	11	92930916	14426	-1.253	0.2102	----+-------+	0.812261356	30.5	17.268	12	0.1398	14182	-0.879	0.3795	--+-+------++	0.914827782	31.3	17.465	12	0.1329	15658	-1.025	0.3055	+------+-------+	0.752550022	15316	-0.852	0.3945	+----+-+------++	0.892144701
cg04688645	37	3	99772843	14434	1.253	0.2102	+-+++---+++-+	0.812261356	0.5	12.061	12	0.4408	14190	0.928	0.3533	+-+++----++-+	0.910502343	6.1	12.78	12	0.3852	15666	1.178	0.2387	+--+-+++---+++-+	0.724959353	15324	0.72	0.4718	---+-+++----++-+	0.90473305
cg22183731	37	11	102221100	14434	1.253	0.2102	+++--+-+-++-+	0.812261356	32.4	17.758	12	0.1232	14190	1.266	0.2056	+++--+-+-++-+	0.879744923	33.8	18.133	12	0.1117	15666	1.59	0.1118	++-+++--+-+-++-+	0.647450707	15324	1.496	0.1346	++-+++--+-+-++-+	0.818274789
cg23324101	37	19	17444399	14431	-1.253	0.2102	+--+----+-+-+	0.812261356	0	10.1	12	0.6072	14187	-1.197	0.2313	+-++----+-+-+	0.886960398	0	9.635	12	0.6479	15661	-0.954	0.3401	++-+--+----+-+-+	0.763842664	15319	-0.818	0.4132	++++-++----+-+-+	0.895092812
cg20194050	37	6	31939280	14429	-1.253	0.2102	--+----++----	0.812261356	0	9.635	12	0.6479	14185	-0.926	0.3545	--+-+--+-----	0.910558676	0	11.894	12	0.4542	15660	-0.93	0.3525	-++--+----++----	0.768033023	15318	-0.648	0.517	-++--+-+--+-----	0.911043719
cg02540338	37	2	217243695	14019	1.253	0.2102	+-++++-++++?+	0.812261356	0	10.09	11	0.5223	13776	0.895	0.3705	+-++---+-++?+	0.91331743	9.5	12.16	11	0.3517	15250	1.416	0.1569	+-++-++++-++++?+	0.679907335	14909	1.069	0.2852	+-++-++---+-++?+	0.87098532
cg13442639	37	2	240298595	9824	1.253	0.2102	++-+-++--++-?	0.812261356	0	8.875	11	0.6334	9768	0.943	0.3455	+--+-++--++-?	0.909231079	21.6	14.034	11	0.2311	11056	1.956	0.05043	+++++-+-++--++-?	0.577841217	10902	1.563	0.1181	++++--+-++--++-?	0.809627303
cg17767057	37	5	6824373	14432	1.253	0.2102	+--++--+--+-+	0.812261356	0	11.553	12	0.4822	14188	1.383	0.1668	+--++--+--+-+	0.866451486	0.5	12.066	12	0.4404	15663	1.471	0.1412	++++--++--+--+-+	0.669097126	15321	1.438	0.1504	++++--++--+--+-+	0.825456013
cg20859099	37	2	240082138	14433	1.253	0.2102	-++-+++++++++	0.812261356	0	5.626	12	0.9337	14189	1.064	0.2873	-++--++++++++	0.899537034	0	6.753	12	0.8735	15665	1.549	0.1215	+-+-++-+++++++++	0.655131349	15323	1.138	0.255	+-+-++--++++++++	0.863158016
cg02526439	37	8	89053427	14054	-1.253	0.2102	++---+--+-+?-	0.812261356	37.9	17.7	11	0.08881	13810	-1.134	0.2567	++---+--+-+?-	0.892644788	41.7	18.874	11	0.06339	15284	-1.077	0.2816	-++++---+--+-+?-	0.743195762	14943	-1.03	0.3032	-++++---+--+-+?-	0.875075561
cg16489610	37	7	129913310	13366	-1.253	0.2102	-----++--+??-	0.812261356	3.8	10.39	10	0.407	13122	-0.94	0.3472	-----++--+??+	0.909635308	0	9.95	10	0.4449	14598	-1.214	0.2246	+-------++--+??-	0.718582836	14256	-0.928	0.3534	++------++--+??+	0.884794553
cg26240353	37	12	96429271	14434	1.253	0.2102	+-+-++--+--++	0.812261356	17.3	14.518	12	0.2688	14190	1.494	0.1353	+-+-++--+--++	0.854966506	25.5	16.102	12	0.1866	15666	1.676	0.0938	++++-+-++--+--++	0.630282343	15324	2.099	0.03586	++++-+-++--+--++	0.738814569
cg12999120	37	3	174213955	13307	1.253	0.2102	-+-+-+-+?++?+	0.812261356	0	4.014	10	0.9467	13064	1.4	0.1615	---+-+-+?++?+	0.864041856	0	4.026	10	0.9462	14536	1.483	0.138	+++-+-+-+-+?++?+	0.667577472	14195	0.966	0.3342	-++---+-+-+?++?+	0.8812557
cg03429034	37	7	99613105	14434	-1.253	0.2102	+-+--+---+---	0.812261356	0	2.767	12	0.997	14190	-1.066	0.2863	+-+--+---+-+-	0.899454101	0	3.086	12	0.9949	15664	-1.369	0.1711	-+++-+--+---+---	0.689084169	15322	-1.055	0.2916	-+++-+--+---+-+-	0.87264062
cg25098479	37	12	124763800	14434	1.253	0.2102	+++-+-+-+-+++	0.812261356	0	11.806	12	0.4613	14190	1.353	0.1762	+++-+-+-+-+++	0.869480562	3.3	12.406	12	0.4136	15666	1.371	0.1703	-+++++-+-+-+-+++	0.688732015	15324	1.294	0.1955	-+++++-+-+-+-+++	0.843402604
cg12782654	37	11	66085299	14434	1.253	0.2102	-+--+-+--++++	0.812261356	0	8.119	12	0.7758	14190	0.511	0.6093	-+--+-+--++++	0.94019814	0	10.147	12	0.6031	15666	1.015	0.3103	--+-+--+-+--++++	0.754223293	15324	0.485	0.6278	--+-+--+-+--++++	0.922098214
cg04271391	37	6	33291558	14433	1.253	0.2102	+--+-++++--++	0.812261356	27.5	16.55	12	0.1673	14189	1.273	0.203	+--+-++++--++	0.879165311	10.4	13.392	12	0.3412	15664	1.03	0.3031	-+++--+-++++--++	0.751625517	15322	1.152	0.2492	-+++--+-++++--++	0.861701186
cg07952040	37	12	110562126	14432	-1.253	0.2102	+-+------+--+	0.812261356	0	9.051	12	0.6986	14188	-1.581	0.1139	+-+------+--+	0.846817158	0	10.339	12	0.5863	15664	-1.383	0.1668	--++-+------+--+	0.686688417	15322	-1.529	0.1262	+-++-+------+--+	0.813739519
cg16996242	37	1	35754118	14055	-1.253	0.2102	--+-++----+?-	0.812261356	4	11.46	11	0.4055	13811	-1.548	0.1215	----++----+?-	0.849792975	18.4	13.489	11	0.2626	15287	-0.822	0.4112	++---+-++----+?-	0.785122914	14945	-1.197	0.2314	+------++----+?-	0.856112573
cg10830841	37	1	61145559	14434	1.253	0.2102	+++++---++++-	0.812261356	0	4.996	12	0.9581	14190	1.884	0.05952	+++++-+-+++++	0.814338909	0	5.388	12	0.9437	15666	1.47	0.1417	++-+++++---++++-	0.669382006	15324	1.94	0.05234	++-+++++-+-+++++	0.76214651
cg22581361	37	6	137819108	14433	-1.253	0.2102	+-+----+----+	0.812261356	0	11.727	12	0.4678	14189	-1.103	0.27	+-+----++--++	0.895457439	12.6	13.727	12	0.3185	15664	-1.418	0.1562	--++-+----+----+	0.679199722	15322	-0.939	0.348	+-++-+----++--++	0.88363498
cg07495314	37	13	27845355	14434	1.253	0.2102	++-++--+++-+-	0.812261356	0	11.215	12	0.5106	14190	1.306	0.1917	++-++--+++-+-	0.875116327	2.7	12.329	12	0.4196	15666	0.774	0.439	---++-++--+++-+-	0.792576432	15324	1.099	0.2716	-+-++-++--+++-+-	0.867501299
cg10789050	37	3	31713847	14427	-1.253	0.2102	--+-----+----	0.812261356	0	3.296	12	0.9931	14183	-1.082	0.2791	--+-----+----	0.898274073	0	3.933	12	0.9846	15659	-1.435	0.1513	-+---+-----+----	0.675922373	15317	-1.572	0.116	-+---+-----+----	0.80830423
cg15488143	37	7	128924101	14434	-1.253	0.2102	-----+++-++--	0.812261356	18.2	14.667	12	0.2602	14190	-1.36	0.1738	-----+++-++--	0.868485251	18.2	14.667	12	0.2602	15666	-0.693	0.4882	+++-----+++-++--	0.805369272	15324	-0.628	0.5302	+++-----+++-++--	0.91182524
cg22048132	37	17	60005312	14434	-1.253	0.2102	+---+---++---	0.812261356	0	11.518	12	0.4851	14190	-1.058	0.2901	+---+---++---	0.90031539	15.1	14.141	12	0.2918	15665	-1.208	0.2269	-+++---+---++---	0.719862473	15323	-1.094	0.2738	-+++---+---++---	0.867722466
cg20302497	37	2	242715041	14434	1.253	0.2102	+++--++-+-+++	0.812261356	0	8.14	12	0.7741	14190	1.369	0.1711	+++--++++-+++	0.867837821	0	10.533	12	0.5693	15666	1.102	0.2703	-+-+++--++-+-+++	0.738584353	15324	1.142	0.2533	-+-+++--++++-+++	0.862854508
cg21169969	37	12	109747333	14433	-1.253	0.2102	-+----------+	0.812261356	0	7.322	12	0.8356	14189	-1.503	0.1329	-+----------+	0.853680931	0	7.309	12	0.8366	15665	-1.563	0.1181	----+----------+	0.652816794	15323	-1.551	0.1209	+---+----------+	0.810980703
cg20034617	37	9	140172277	13746	-1.253	0.2102	--+++--+--?+-	0.812261356	0	6.963	11	0.8021	13502	-1.523	0.1277	---++-----?--	0.851618571	0	4.758	11	0.9423	14978	-1.407	0.1596	-----+++--+--?+-	0.68224666	14636	-1.423	0.1547	+-----++-----?--	0.827935379
cg26615813	37	3	36422209	13375	-1.253	0.2102	-?---+--++++-	0.812261356	0	8.645	11	0.6547	13131	-2.014	0.04399	-?---+---+++-	0.79952642	0	9.016	11	0.6204	14600	-0.954	0.3401	++--?---+--++++-	0.763842664	14259	-1.568	0.1168	++--?---+---+++-	0.808944277
cg24655706	37	7	127078268	14054	-1.253	0.2102	+++--+---++?-	0.812261356	0	5.529	11	0.9028	13810	-1.515	0.1299	-+-+-++--++?-	0.852678734	0	6.701	11	0.8227	15285	-1.073	0.2832	++-+++--+---++?-	0.743867986	14943	-1.372	0.1699	+---+-+-++--++?-	0.833240046
cg24588375	37	19	37997791	14434	1.253	0.2102	+--++++----++	0.812261356	0	7.554	12	0.819	14190	1.233	0.2176	+--++++--+-++	0.883499751	2.6	12.318	12	0.4205	15664	0.726	0.4681	+--+--++++----++	0.800251526	15322	0.798	0.4249	+--+--++++--+-++	0.89693617
cg10437577	37	15	75917396	12802	-1.253	0.2102	----?+-+-+---	0.812261356	0	8.5	11	0.668	12586	-1.359	0.1742	----?+-+-+---	0.868837636	0	9.216	11	0.602	14034	-1.423	0.1546	-+-----?+-+-+---	0.678281196	13720	-1.545	0.1223	-+-----?+-+-+---	0.811765211
cg15157840	37	12	48213725	14432	-1.253	0.2102	++----+-+--+-	0.812261356	0	7.893	12	0.7934	14188	-1.071	0.2842	++----+-+--+-	0.898873752	0	9.236	12	0.6827	15664	-1.321	0.1864	--+++----+-+--+-	0.699046139	15322	-0.801	0.4229	+-+++----+-+--+-	0.896528312
cg21646955	37	6	35108921	13363	-1.253	0.2102	+?+-+---++---	0.812261356	58.5	26.518	11	0.00543	13119	-1.687	0.09167	+?+-+---++---	0.834255569	46.8	20.669	11	0.03696	14590	-1.55	0.1212	-+-+?+-+---++---	0.654961816	14249	-2.1	0.03569	-+-+?+-+---++---	0.738513088
cg10935615	37	12	7858668	9633	1.253	0.2102	-+?---+++++-?	0.812261356	11.1	11.248	10	0.3385	9592	1.09	0.2759	-+?---+++++-?	0.896868328	2.7	10.281	10	0.4162	10865	1.771	0.0766	+-+-+?---+++++-?	0.61269902	10726	1.528	0.1265	+-+-+?---+++++-?	0.813739519
cg10804656	37	10	22623460	14434	1.253	0.2102	--++++-++++-+	0.812261356	0	9.885	12	0.6261	14190	1.749	0.08022	--++++-++++-+	0.82971219	0	11.323	12	0.5015	15666	1.29	0.1969	+----++++-++++-+	0.705153774	15324	1.842	0.06553	++---++++-++++-+	0.777314876
cg09558872	37	19	9929784	14431	1.253	0.2102	++-++-+-++-+-	0.812261356	0	9.017	12	0.7015	14187	1.671	0.09463	+++++++-++-++	0.836243095	0	8.36	12	0.7564	15663	1.154	0.2484	++-++-++-+-++-+-	0.729022942	15321	1.542	0.123	++-+++++++-++-++	0.812167436
cg01853276	37	2	24162441	14405	1.253	0.2103	++++++++-+-++	0.812276423	4.1	12.511	12	0.4056	14161	1.679	0.09309	-+++++++-+-++	0.83523036	0	11.987	12	0.4467	15637	0.962	0.336	-++++++++++-+-++	0.762351985	15295	1.523	0.1279	-++-+++++++-+-++	0.814618398
cg01076971	37	8	97657803	14434	-1.253	0.2103	+------+--++-	0.812276423	7.9	13.03	12	0.3668	14190	-0.905	0.3653	+-----+++-++-	0.912543574	0	10.754	12	0.5501	15666	-0.881	0.3781	++++------+--++-	0.775349666	15324	-0.579	0.5625	++++-----+++-++-	0.915445596
cg04283218	37	14	90421238	14434	-1.253	0.2103	----+-------+	0.812276423	0	6.785	12	0.8715	14190	-1.328	0.1841	--+-+------++	0.872762805	0	7.603	12	0.8153	15666	-1.718	0.08574	-------+-------+	0.621472915	15324	-1.506	0.1322	+----+-+------++	0.816577449
cg05150362	37	15	80787687	14434	1.253	0.2103	+--+-++++++-+	0.812276423	0	6.171	12	0.9072	14190	0.762	0.4463	+--+-++++++-+	0.92234185	0	6.943	12	0.8614	15666	1.481	0.1386	++++--+-++++++-+	0.667845234	15324	1.005	0.3149	++++--+-++++++-+	0.877856636
cg22792449	37	11	111168594	14434	-1.253	0.2103	-++++-+-+----	0.812276423	34.7	18.369	12	0.1049	14190	-0.926	0.3542	-++++-+------	0.910558676	17.4	14.526	12	0.2684	15665	-1.246	0.2127	--+-++++-+-+----	0.712617288	15323	-0.86	0.3896	+-+-++++-+------	0.89134564
cg21044577	37	13	111364847	14433	1.253	0.2103	-+-++++-+++++	0.812276423	0	10.638	12	0.5602	14189	1.257	0.2087	-+--+++-+++++	0.880968924	0	9.702	12	0.6421	15665	0.725	0.4684	----+-++++-+++++	0.800314846	15323	0.742	0.4578	----+--+++-+++++	0.902427045
cg03794445	37	1	209605401	14429	1.253	0.2103	+-++---++++++	0.812276423	0	6.847	12	0.8676	14185	0.908	0.3636	+-++---++++++	0.911937465	0	6.632	12	0.8809	15661	1.321	0.1866	++-+-++---++++++	0.699077149	15319	0.9	0.3683	+--+-++---++++++	0.888221422
cg19157971	37	1	202858393	14434	-1.253	0.2103	++-------+-+-	0.812276423	0	10.482	12	0.5738	14190	-1.269	0.2043	++-------+-+-	0.879441593	0	9.35	12	0.6728	15666	-1.176	0.2395	+--++-------+-+-	0.725313354	15324	-1.087	0.2771	++-++-------+-+-	0.868396296
cg14499413	37	3	10749947	14430	-1.253	0.2103	--+--++-----+	0.812276423	35.9	18.709	12	0.0958	14186	-1.588	0.1123	--+--++-----+	0.845903992	38	19.367	12	0.08005	15662	-1.329	0.1837	-+---+--++-----+	0.69712013	15320	-1.45	0.1471	++---+--++-----+	0.824089604
cg01757124	37	17	76320916	14432	1.253	0.2103	+++-++-+-+-++	0.812276423	46.1	22.278	12	0.03452	14188	1.538	0.1241	+++-+--+-+-++	0.851000042	45.5	22.006	12	0.03745	15664	1.217	0.2236	++-+++-++-+-+-++	0.718015895	15322	1.617	0.106	++-+++-+--+-+-++	0.802562409
cg18363143	37	14	50454701	14431	1.253	0.2103	-++-+-+++-+-+	0.812276423	0	11.773	12	0.4641	14187	1.099	0.272	-++-+-++--+-+	0.896025205	19	14.812	12	0.2519	15663	0.949	0.3427	----++-+-+++-+-+	0.764779989	15321	0.81	0.418	----++-+-++--+-+	0.895652772
cg17174893	37	22	27157079	14430	1.253	0.2103	-++++--+++++-	0.812276423	0	8.275	12	0.7633	14186	0.965	0.3347	-++++--+++++-	0.907703034	0	11.099	12	0.5205	15662	1.563	0.1181	+++-++++--+++++-	0.652816794	15320	1.186	0.2356	-++-++++--+++++-	0.857512165
cg00190206	37	2	176999353	14434	-1.253	0.2103	--+++-+--++--	0.812276423	0	11.077	12	0.5223	14190	-1.187	0.2353	--+++----++--	0.888239015	0.1	12.007	12	0.4452	15666	-1.305	0.1918	-----+++-+--++--	0.702220382	15324	-1.303	0.1925	-----+++----++--	0.842557304
cg07328495	37	9	106856765	14430	-1.253	0.2103	-+-+++--+-+--	0.812276423	0	8.096	12	0.7776	14186	-0.997	0.3186	-+-+++--+-++-	0.905335614	0	9.596	12	0.6514	15661	-1.394	0.1633	--+-+-+++--+-+--	0.685037987	15319	-0.884	0.3768	+-+-+-+++--+-++-	0.889500021
cg04878697	37	12	27677494	13373	-1.253	0.2103	+---+++-+-??-	0.812276423	0	2.995	10	0.9815	13129	-1.414	0.1574	+++-+++-+-??-	0.861970465	0	3.633	10	0.9624	14605	-1.74	0.08186	-+-+---+++-+-??-	0.618239496	14263	-1.65	0.09895	-+-+++-+++-+-??-	0.799638853
cg25716846	37	3	42641998	14057	-1.253	0.2103	--+--+---++?+	0.812276423	50.6	22.285	11	0.02226	13813	-1.72	0.08539	--+--+---++?-	0.832557282	59.5	27.138	11	0.004379	15285	-1.494	0.1352	--+--+--+---++?+	0.66558818	14944	-1.957	0.05036	--+--+--+---++?-	0.760631158
cg03459531	37	20	39996177	14056	1.253	0.2103	+-+-----+++?+	0.812276423	32.4	16.265	11	0.1316	13812	1.041	0.2978	+-------+++?+	0.90181685	49.7	21.875	11	0.02536	15288	1.177	0.2391	+-++-+-----+++?+	0.725085849	14946	1.156	0.2479	+-++-------+++?+	0.861317841
cg12695566	37	4	140770015	14049	-1.253	0.2103	---+-++++--?-	0.812276423	0	7.113	11	0.7899	13805	-1.335	0.1817	-----+-++--?+	0.872508476	0	6.672	11	0.825	15278	-1.17	0.2421	++----+-++++--?-	0.726134972	14936	-1.474	0.1405	--------+-++--?+	0.820657796
cg20118840	37	11	119928838	14433	1.253	0.2103	-+-+--+++--+-	0.812276423	14.3	13.997	12	0.3009	14189	1.522	0.128	-+-++-++++-+-	0.851618571	33.4	18.011	12	0.1153	15665	1.201	0.2296	+-+-+-+--+++--+-	0.720895034	15323	1.531	0.1257	+-+-+-++-++++-+-	0.813654987
cg12416080	37	3	26750855	14432	-1.253	0.2103	-+---+--+-+-+	0.812276423	26.2	16.25	12	0.1801	14188	-1.107	0.2684	-+-+-++---+-+	0.894952913	0.3	12.035	12	0.4429	15664	-1.137	0.2556	+-+-+---+--+-+-+	0.732217515	15322	-0.997	0.3188	+++-+-+-++---+-+	0.878259028
cg19325791	37	17	46560683	14431	1.253	0.2103	+--++-++-+++-	0.812276423	70.7	40.913	12	5.07E-05	14187	-0.318	0.7505	+--++-++--++-	0.951063027	72.6	43.746	12	1.69E-05	15663	1.187	0.2351	--++--++-++-+++-	0.723476948	15321	-0.406	0.6851	--++--++-++--++-	0.927738884
cg18685034	37	10	129245532	14432	-1.253	0.2103	--++-+---++-+	0.812276423	19.9	14.99	12	0.242	14188	-0.762	0.446	---+-+---++-+	0.922292049	24.3	15.858	12	0.1978	15664	-1.897	0.05788	-----++-+---++-+	0.587574392	15322	-1.305	0.1919	------+-+---++-+	0.84214969
cg02646433	37	3	99218170	14426	1.253	0.2103	+--++--+-+++-	0.812276423	0	10.843	12	0.5424	14183	1.15	0.25	+---+--+-++++	0.891240429	0	9.614	12	0.6498	15658	1.101	0.2708	--++--++--+-+++-	0.738799396	15317	1.102	0.2704	--++---+--+-++++	0.866938676
cg20328588	37	11	117747934	14434	-1.253	0.2103	+----+++-+++-	0.812276423	39.8	19.93	12	0.06842	14190	-1.512	0.1306	+----+++-+++-	0.852877614	32.7	17.83	12	0.1209	15666	-1.358	0.1746	--++----+++-+++-	0.691258223	15324	-1.535	0.1248	--++----+++-+++-	0.813354712
cg25098077	37	10	97050963	14434	-1.253	0.2103	--+------+-++	0.812276423	0	11.024	12	0.5269	14190	-0.83	0.4066	--+--------++	0.918786746	11.8	13.611	12	0.3262	15666	-1.099	0.272	++---+------+-++	0.739269129	15324	-0.51	0.6097	++---+--------++	0.920547468
cg27489772	37	12	121021490	14434	-1.253	0.2103	+-+----+++---	0.812276423	0	11.709	12	0.4693	14190	-1.286	0.1986	+-+-----++---	0.877106039	0	9.618	12	0.6494	15666	-1.282	0.1998	+--+-+----+++---	0.706647037	15324	-1.332	0.1829	+--+-+-----++---	0.838498886
cg03498895	37	8	128749851	13681	1.253	0.2103	-+++-++-?+--+	0.812276423	22.3	14.148	11	0.2249	13437	0.913	0.3613	-+++-++-?+--+	0.911422624	36.7	17.366	11	0.0975	14913	1.383	0.1668	+---+++-++-?+--+	0.686688417	14571	0.825	0.4096	+---+++-++-?+--+	0.894477629
cg20005056	37	2	26398994	14432	1.253	0.2103	++++-+++++++-	0.812276423	4.7	12.595	12	0.3992	14188	1.782	0.07478	++++-++++++++	0.826771025	0	11.123	12	0.5184	15664	1.389	0.1647	-++++++-+++++++-	0.685533851	15322	1.766	0.07734	--+++++-++++++++	0.786868845
cg23098069	37	1	203055507	9631	-1.253	0.2103	--?--+----+-?	0.812276423	0	4.891	10	0.8983	9590	-1.34	0.1803	--?+-++--++-?	0.87153558	0	4.722	10	0.909	10863	-1.544	0.1226	-----?--+----+-?	0.65585774	10724	-1.435	0.1514	+----?+-++--++-?	0.826310789
cg07041748	37	16	30023780	14434	1.253	0.2103	++---+--+++++	0.812276423	46	22.239	12	0.03493	14190	1.228	0.2195	++---+--+++++	0.883784644	33.8	18.119	12	0.1121	15666	1.379	0.1679	+-+++---+--+++++	0.687382436	15324	1.291	0.1968	+-+++---+--+++++	0.844303955
cg01783816	37	13	103523190	14029	1.253	0.2103	-----++-+-+?+	0.812276423	55	24.43	11	0.01104	13785	1.606	0.1082	--+-+++-+-+?+	0.844849495	52.5	23.162	11	0.01677	15065	1.367	0.1717	+?+-----++-+-+?+	0.689464751	14733	1.582	0.1136	+?+--+-+++-+-+?+	0.807113051
cg04749771	37	14	59950705	14433	1.253	0.2103	-+--+---+++++	0.812276423	38.7	19.58	12	0.07545	14189	1.596	0.1105	-++-+---+++++	0.845095441	43.6	21.281	12	0.04641	15663	0.96	0.3373	--+-+--+---+++++	0.76297286	15321	1.31	0.1901	--+-++-+---+++++	0.841751884
cg02250046	37	10	101825185	14433	1.253	0.2103	---+--++++-++	0.812276423	25.3	16.061	12	0.1885	14189	1.804	0.07124	---+--++++-++	0.82333226	20.8	15.156	12	0.233	15665	1.61	0.1074	+++---+--++++-++	0.643294777	15323	2.095	0.03616	+-+---+--++++-++	0.73970311
cg06726804	37	11	134019083	14434	-1.253	0.2103	-+-+--+-+-++-	0.812276423	53	25.559	12	0.01239	14190	-1.242	0.2143	-+----+-+-++-	0.882479336	53	25.556	12	0.0124	15666	-1.077	0.2815	++--+-+--+-+-++-	0.743195762	15324	-1.193	0.2328	++--+----+-+-++-	0.85665945
cg26820811	37	15	69223895	14423	1.253	0.2103	-+-++++++++-+	0.812276423	0	11.752	12	0.4658	14179	1.184	0.2365	-+--+++++++--	0.888821125	0	10.98	12	0.5306	15655	1.126	0.2603	-+--+-++++++++-+	0.733958358	15313	0.823	0.4104	-+--+--+++++++--	0.894681988
cg07551879	37	3	9745426	9631	1.253	0.2103	+-?+++++-+-+?	0.812276423	0	4.814	10	0.9032	9590	1.204	0.2286	+-?+++++-+-+?	0.886093036	0	4.713	10	0.9095	10863	1.016	0.3095	+--+-?+++++-+-+?	0.753945845	10724	1.01	0.3124	+--+-?+++++-+-+?	0.877332185
cg00453272	37	10	76574026	14433	1.253	0.2103	+--+++++--+++	0.812276423	0	10.246	12	0.5943	14189	1.381	0.1672	+-++++++--+++	0.866558959	0	8.399	12	0.7532	15663	1	0.3172	-+-+--+++++--+++	0.756867173	15321	1.011	0.3122	---+-++++++--+++	0.877287649
cg03533256	37	17	72620088	14434	-1.253	0.2103	+++--+---+---	0.812276423	1.2	12.142	12	0.4343	14190	-1.495	0.1349	++---+---+---	0.854966506	0	11.872	12	0.456	15666	-0.805	0.4209	-+++++--+---+---	0.78761537	15324	-1.019	0.3082	+++++---+---+---	0.876392825
cg14096180	37	11	67141628	9632	-1.253	0.2103	--?--+-----+?	0.812276423	0	2.464	10	0.9914	9591	-0.943	0.3457	--?--+--+--+?	0.909327921	0	3.125	10	0.9783	10860	-1.808	0.07062	-----?--+-----+?	0.605830182	10721	-1.355	0.1755	-+---?--+--+--+?	0.835007479
cg04510853	37	17	660255	14434	1.253	0.2103	++--+-+++-+++	0.812276423	0	8.618	12	0.7352	14190	1.203	0.229	++--+-+++-+-+	0.886275646	0	7.059	12	0.8537	15666	1.534	0.1249	+-+++--+-+++-+++	0.657728151	15324	1.222	0.2215	+-+++--+-+++-+-+	0.852709322
cg04076387	37	16	597434	14434	-1.253	0.2103	---+-+--+-+--	0.812276423	0	4.517	12	0.9722	14190	-1.763	0.07796	---+------+--	0.828536488	0	3.462	12	0.9913	15666	-1.311	0.1899	--+---+-+--+-+--	0.700999812	15324	-1.851	0.0641	--+---+------+--	0.776112072
cg22485298	37	6	30853333	14433	1.253	0.2103	++-+++-+-++++	0.812276423	0	8.132	12	0.7747	14189	1.763	0.07797	++++++++-++++	0.828536488	0	9.167	12	0.6886	15665	1.213	0.2251	-++++-+++-+-++++	0.718927096	15323	1.756	0.07905	-++++++++++-++++	0.787053766
cg20510600	37	1	54820824	14434	-1.253	0.2103	------++++++-	0.812276423	0	11.512	12	0.4857	14190	-1.07	0.2846	------+++-++-	0.89891991	6.4	12.82	12	0.3823	15666	-1.473	0.1407	-+-------++++++-	0.668733367	15324	-1.411	0.1582	---------+++-++-	0.829478906
cg16826064	37	4	1686736	14432	1.253	0.2103	+-+++++--++++	0.812276423	0	11.687	12	0.4711	14188	1.246	0.2128	---++++--++++	0.881829198	3.7	12.464	12	0.4092	15663	1.238	0.2156	++-+-+++++--++++	0.714005579	15321	0.97	0.3323	------++++--++++	0.880856645
cg11270233	37	8	146277426	9633	-1.253	0.2103	-+?+--+-+---?	0.812276423	26.1	13.535	10	0.1953	9592	-1.248	0.2122	-+?+--+-+--+?	0.881596761	18.1	12.206	10	0.2715	10862	-1.52	0.1284	----+?+--+-+---?	0.660231994	10723	-1.35	0.1769	-+--+?+--+-+--+?	0.835658618
cg13669476	37	13	36431250	12428	1.253	0.2103	++++?--++++?+	0.812276423	0	5.875	10	0.8257	12212	0.741	0.4586	++++?--++++?+	0.923758463	0	5.891	10	0.8243	13660	1.244	0.2133	++-++++?--++++?+	0.712928144	13346	0.585	0.5585	---++++?--++++?+	0.9149999
cg00016498	37	17	40307048	14056	-1.253	0.2104	--+++--+-+-?-	0.812315675	2.2	11.249	11	0.4226	13812	-1.101	0.271	--+----+-+-?-	0.895693489	2.8	11.32	11	0.4169	15288	-1.786	0.07413	-----+++--+-+-?-	0.61054188	14946	-1.343	0.1794	-----+----+-+-?-	0.837062989
cg04239353	37	16	89737085	14432	1.252	0.2104	-+-+-++-+++-+	0.812315675	0	8.593	12	0.7372	14188	1.923	0.05453	-+-++++-+++-+	0.808720503	0	7.973	12	0.7873	15664	1.489	0.1364	++--+-+-++-+++-+	0.666603445	15322	1.988	0.04686	++--+-++++-+++-+	0.756225039
cg21925968	37	8	25899683	12805	1.252	0.2104	++-+?+--++-++	0.812315675	0	6.068	11	0.8688	12589	1.324	0.1854	++--?+--++--+	0.873547528	0	7.276	11	0.7763	14037	1.556	0.1198	+++++-+?+--++-++	0.65405718	13723	1.912	0.05587	+++++--?+--++--+	0.765407452
cg24544105	37	2	74753312	14432	1.252	0.2104	+++--+-+--+-+	0.812315675	13.5	13.877	12	0.3086	14188	0.781	0.4348	++++-+-+--+-+	0.921394854	22.4	15.461	12	0.2172	15663	1.158	0.247	++-+++--+-+--+-+	0.728642197	15321	0.555	0.5788	-+-++++-+-+--+-+	0.917152421
cg16230755	37	10	111812447	14051	-1.252	0.2104	--+++--++--?-	0.812315675	34.4	16.776	11	0.1147	13807	-1.314	0.1889	---++--++--?-	0.874619811	38	17.747	11	0.08763	15280	-0.559	0.5764	++---+++--++--?-	0.824568958	14939	-0.65	0.5156	++----++--++--?-	0.910870888
cg13566278	37	9	95475470	14434	-1.252	0.2104	---------+++-	0.812315675	0	7.364	12	0.8327	14190	-1.086	0.2775	---+-----+++-	0.897738914	0	7.832	12	0.7981	15666	-1.373	0.1696	------------+++-	0.688312394	15324	-1.331	0.1833	------+-----+++-	0.838708813
cg08496953	37	17	42733527	14434	-1.252	0.2104	--+++---+----	0.812315675	25.8	16.179	12	0.1832	14190	-1.457	0.1451	--+++---+----	0.858304996	15	14.11	12	0.2937	15666	-1.183	0.2369	-+---+++---+----	0.724126843	15324	-1.292	0.1964	-+---+++---+----	0.844033362
cg27302373	37	1	220552108	14434	1.252	0.2104	-++--+-+---++	0.812315675	0	10.294	12	0.5902	14190	1.081	0.2799	-++--+++---++	0.898424242	0	10.289	12	0.5906	15666	1.225	0.2205	+---++--+-+---++	0.716603218	15324	0.999	0.3179	+---++--+++---++	0.878196043
cg06880857	37	14	95591795	14433	1.253	0.2104	++-++++++++--	0.812315675	45.3	21.949	12	0.03809	14189	0.856	0.3922	++-++++++++--	0.917029188	35.1	18.488	12	0.1016	15664	1.669	0.09513	+++++-++++++++--	0.631487517	15322	1.108	0.268	+-+++-++++++++--	0.866295976
cg08182409	37	6	19688777	14431	-1.252	0.2104	+-+++-+---+--	0.812315675	39.1	19.703	12	0.07292	14187	-1.686	0.09183	+-+++-+---+--	0.834363362	48.9	23.498	12	0.02378	15660	-1.252	0.2106	-+-+-+++-+---+--	0.711471831	15318	-1.924	0.05432	---+-+++-+---+--	0.764316207
cg17042225	37	6	13328957	14431	-1.252	0.2104	++----------+	0.812315675	26.8	16.402	12	0.1735	14187	-1.34	0.1801	++---------++	0.871293207	24.1	15.801	12	0.2005	15663	-1.346	0.1782	---++----------+	0.693536475	15321	-1.414	0.1573	---++---------++	0.829194871
cg18324242	37	19	33462789	14433	-1.252	0.2104	+-----++---+-	0.812315675	4.9	12.613	12	0.3978	14189	-0.834	0.4043	+-----++----+	0.918602285	5.9	12.749	12	0.3875	15665	-0.851	0.3947	-+++-----++---+-	0.780136693	15323	-0.259	0.7957	++++-----++----+	0.937991839
cg00972135	37	14	81686133	14432	-1.253	0.2104	----+-+++--++	0.812315675	17.2	14.485	12	0.2708	14188	-1.694	0.09018	----+--++--+-	0.834255569	32.5	17.784	12	0.1224	15662	-1.065	0.2871	++-----+-+++--++	0.745650296	15320	-1.523	0.1278	++-----+--++--+-	0.814618398
cg24086565	37	1	156109908	14431	-1.253	0.2104	-------+-++--	0.812315675	21.9	15.361	12	0.2223	14187	-1.49	0.1362	-------+-++--	0.854982855	36.1	18.774	12	0.09413	15663	-1.105	0.2691	+-+-------+-++--	0.738087494	15321	-1.333	0.1826	+-+-------+-++--	0.838211956
cg01261798	37	10	134000034	9823	1.252	0.2104	--+++++++--+?	0.812315675	34.7	16.853	11	0.1123	9767	1.264	0.2061	--+++++++--+?	0.879769271	41.5	18.794	11	0.0649	11054	1.116	0.2642	++---+++++++--+?	0.735666554	10900	1.26	0.2078	++---+++++++--+?	0.847472168
cg04601045	37	7	157416840	14431	1.252	0.2104	--+-+--+++--+	0.812315675	19.2	14.85	12	0.2497	14187	0.71	0.478	--+-+--+-+--+	0.925528858	17.3	14.509	12	0.2694	15663	1.286	0.1984	+----+-+--+++--+	0.706185387	15321	0.685	0.493	+----+-+--+-+--+	0.907812027
cg04222582	37	15	45405103	14420	1.253	0.2104	+-+-+-++--+++	0.812315675	13.4	13.859	12	0.3098	14176	0.711	0.4772	+-+-+-++--++-	0.925413602	6.2	12.791	12	0.3844	15652	1.298	0.1943	+--+-+-+-++--+++	0.703968667	15310	0.801	0.4233	+--+-+-+-++--++-	0.896717674
cg10532908	37	7	142555548	14430	1.253	0.2104	+--+--+++++-+	0.812315675	0.3	12.039	12	0.4425	14186	0.974	0.3301	+-++--+++++-+	0.907052555	9.5	13.263	12	0.3502	15662	1.212	0.2257	+-++--+--+++++-+	0.71932742	15320	0.827	0.4085	--++-++--+++++-+	0.894193977
cg06895436	37	8	82434543	14055	1.253	0.2104	++++--+-+-+?+	0.812315675	0	5.364	11	0.9123	13811	0.863	0.3883	++++--+-+-+?+	0.916432377	0	6.049	11	0.87	15286	0.848	0.3963	---++++--+-+-+?+	0.780521679	14944	0.328	0.7431	---++++--+-+-+?+	0.93311621
cg05636811	37	19	51611816	14434	-1.252	0.2104	+++--++++----	0.812315675	0	11.48	12	0.4883	14190	-1.524	0.1275	+++--++++----	0.851618571	25.9	16.185	12	0.1829	15665	-1.82	0.06879	---+++--++++----	0.603875034	15323	-1.841	0.06562	---+++--++++----	0.77746882
cg24998816	37	14	51706677	14433	-1.253	0.2104	---+++-----+-	0.812315675	0	10.549	12	0.5679	14189	-1.328	0.1842	--+++-+----+-	0.872855233	0	8.918	12	0.7099	15665	-1.729	0.08381	--+---+++-----+-	0.619866559	15323	-1.575	0.1153	-++--+++-+----+-	0.808054529
cg02723718	37	7	99520026	9633	1.253	0.2104	-+?+++--+-++?	0.812315675	23.7	13.114	10	0.2174	9592	1.042	0.2976	-+?+++----++?	0.901776185	15.2	11.798	10	0.2988	10864	0.959	0.3377	--+-+?+++--+-++?	0.763031529	10725	0.831	0.406	--+-+?+++----++?	0.893995604
cg04990605	37	9	140394139	14425	-1.253	0.2104	++---++---+--	0.812315675	0	3.639	12	0.9891	14181	-1.174	0.2403	++-+-++---+--	0.889431885	0	6.442	12	0.8922	15657	-0.715	0.4749	++-++---++---+--	0.801771207	15315	-0.792	0.4286	++-++-+-++---+--	0.897459182
cg00976949	37	3	127950782	14432	1.253	0.2104	++-+--+++-+++	0.812315675	35.5	18.603	12	0.09857	14188	1.02	0.3078	++-+--++--++-	0.903648168	42.1	20.735	12	0.0544	15663	1.061	0.2889	---++-+--+++-+++	0.746284873	15321	0.87	0.3845	+--++-+--++--++-	0.89040051
cg19975560	37	3	197402207	14434	1.253	0.2104	-++--++++++-+	0.812315675	0	9.707	12	0.6417	14190	1.202	0.2292	-+---++++++++	0.886305788	0	7.106	12	0.8505	15666	1.243	0.2137	--+-++--++++++-+	0.713087175	15324	1.17	0.2422	+-+-+---++++++++	0.859457583
cg21229536	37	5	82373428	14434	-1.252	0.2104	+-+---+--+-+-	0.812315675	0	7.773	12	0.8026	14190	-1.141	0.2539	+-+---+--+-+-	0.891454824	0	8.524	12	0.7429	15666	-0.845	0.3979	++++-+---+--+-+-	0.780903945	15324	-0.558	0.5767	++++-+---+--+-+-	0.916920574
cg25969460	37	7	129042500	9629	-1.253	0.2104	--?--++---++?	0.812315675	0	3.491	10	0.9674	9588	-1.421	0.1553	--?-------+-?	0.860977401	0	2.766	10	0.9864	10861	-1.065	0.2867	-+---?--++---++?	0.745394711	10722	-1.31	0.1902	++---?-------+-?	0.84177993
cg18470295	37	17	8868834	14434	-1.252	0.2104	++++-+-----+-	0.812315675	0	10.322	12	0.5877	14190	-1.114	0.2651	++++-+-----+-	0.89444044	0	11.835	12	0.459	15666	-1.896	0.05791	---++++-+-----+-	0.587668341	15324	-1.424	0.1544	---++++-+-----+-	0.827628698
cg10578387	37	13	28489475	14434	1.253	0.2104	+++++++-+---+	0.812315675	0	7.002	12	0.8575	14190	1.231	0.2184	++-++++-+---+	0.883662436	0	11.338	12	0.5002	15666	1.154	0.2487	--++++++++-+---+	0.729162512	15324	1.352	0.1763	+-+++-++++-+---+	0.835399095
cg05979332	37	16	30709162	14431	-1.253	0.2104	+---+--+-----	0.812315675	0	9.05	12	0.6987	14187	-0.896	0.3703	+---+--+---+-	0.91331743	0	9.068	12	0.6971	15663	-1.391	0.1643	+--+---+--+-----	0.685389552	15321	-0.881	0.3782	+--+---+--+---+-	0.889687198
cg25722073	37	1	172351357	14056	1.252	0.2104	++++-+-+--+?+	0.812315675	0	9.47	11	0.5786	13812	1.264	0.2063	++---+-+--+?+	0.879911439	0	6.99	11	0.7999	15284	1.372	0.1702	-++++++-+-+--+?+	0.688614963	14942	1.144	0.2528	-++++---+-+--+?+	0.862600656
cg23574298	37	2	55382186	14433	-1.252	0.2104	-+-+-----++--	0.812315675	0	9.578	12	0.6529	14189	-1.202	0.2294	-+-+---+-++--	0.886316573	0	11.319	12	0.5018	15665	-1.35	0.177	-++-+-+-----++--	0.692849521	15323	-1.342	0.1796	-++-+-+---+-++--	0.837062989
cg27530620	37	1	169337860	14434	-1.252	0.2104	--+----++---+	0.812315675	0	5.054	12	0.9561	14190	-1.676	0.09373	--+--+--+----	0.835560381	0	4.846	12	0.9629	15663	-1.386	0.1658	--+--+----++---+	0.686146056	15321	-1.74	0.08184	--+--+--+--+----	0.789603773
cg20811755	37	17	46618614	14050	-1.252	0.2104	+-+-+---++-?-	0.812315675	42.2	19.033	11	0.06051	13806	-0.85	0.3955	+-+-+---++-?-	0.917491358	43.8	19.577	11	0.0515	15281	-1.639	0.1012	-+++-+-+---++-?-	0.636861167	14939	-1.313	0.1893	--++-+-+---++-?-	0.841611676
cg01414687	37	1	31846873	14428	-1.253	0.2104	---+--++---+-	0.812315675	36.6	18.922	12	0.09042	14184	-1.193	0.2327	---+--++---+-	0.887275972	2.8	12.345	12	0.4184	15660	-1.296	0.1948	-++---+--++---+-	0.704207491	15318	-1.196	0.2318	-++---+--++---+-	0.856190585
cg20945738	37	13	108922032	14054	-1.252	0.2104	+--+-----+-?+	0.812315675	19.3	13.628	11	0.2543	13810	-1.323	0.1859	+-++-----+-?+	0.873809777	24.2	14.51	11	0.206	15284	-1.082	0.2791	++-+--+-----+-?+	0.742080896	14942	-1.073	0.2831	++-+-++-----+-?+	0.870489532
cg02002298	37	21	46392176	14434	-1.252	0.2104	+-++--+---++-	0.812315675	25.7	16.142	12	0.1848	14190	-0.777	0.437	++++--+---++-	0.921665961	31.8	17.601	12	0.1284	15666	-0.818	0.4132	++-+-++--+---++-	0.785609713	15324	-0.471	0.6376	++-++++--+---++-	0.923197537
cg00997264	37	1	219259351	14051	1.253	0.2104	++++-++-+++?-	0.812315675	0	7.85	11	0.7267	13807	1.095	0.2736	++++-++-+++?-	0.896466927	0	9.306	11	0.5937	15087	1.233	0.2177	+?-++++-++-+++?-	0.71512721	14755	0.955	0.3398	-?-++++-++-+++?-	0.882017037
cg11320187	37	20	33578094	14432	1.253	0.2104	+-++--++-++-+	0.812315675	0	8.241	12	0.766	14188	0.757	0.4488	+--+---+-++--	0.922615348	1.4	12.172	12	0.4319	15664	0.88	0.3787	-+-+-++--++-++-+	0.775547762	15322	0.211	0.8328	---+--+---+-++--	0.940789174
cg17099954	37	7	128764517	14425	1.252	0.2104	---+-+-+-++-+	0.812315675	45.4	21.984	12	0.0377	14181	1.427	0.1536	---+-+-+-++-+	0.860254837	45.6	22.046	12	0.03701	15656	1.439	0.1502	+-----+-+-+-++-+	0.675301458	15314	1.463	0.1436	+-----+-+-+-++-+	0.822199161
cg08181476	37	19	19322676	13679	1.252	0.2104	+--+--++?---+	0.812315675	0	7.628	11	0.7462	13435	1.885	0.05945	+-++--++?---+	0.814282146	0	6.007	11	0.8729	14911	1.143	0.2531	--++--+--++?---+	0.731231557	14569	1.428	0.1533	--++-++--++?---+	0.827141483
cg03098643	37	4	187644620	9630	1.252	0.2104	++?+++++----?	0.812315675	2.5	10.259	10	0.4181	9589	1.058	0.29	++?++++++---?	0.900282804	0	9.58	10	0.478	10861	0.786	0.4317	-++++?+++++----?	0.790657694	10722	0.805	0.4209	-++++?++++++---?	0.896108949
cg15503018	37	11	44488492	14433	-1.252	0.2104	--+-++----+--	0.812315675	0	2.675	12	0.9974	14189	-1.318	0.1876	--+-++----+--	0.874207166	0	3.351	12	0.9925	15665	-1.155	0.2479	-++--+-++----+--	0.728996335	15323	-1.291	0.1968	-++--+-++----+--	0.844303955
cg14754491	37	12	50677585	14430	-1.252	0.2105	---++--++----	0.812459727	0	8.837	12	0.7168	14186	-1.685	0.09196	---+---++----	0.834462142	0	9.726	12	0.64	15661	-1.649	0.09919	--+---++--++----	0.635599403	15319	-1.862	0.06266	------+---++----	0.774512716
cg10552603	37	7	157849649	14411	1.252	0.2105	+-+-++--+++++	0.812459727	0	5.62	12	0.934	14167	0.846	0.3976	+-+-++-++++++	0.917843837	0	4.168	12	0.9802	15643	0.919	0.358	-+-+-+-++--+++++	0.769571493	15301	0.41	0.6821	-+-+-+-++-++++++	0.927433648
cg01589595	37	6	32141831	12802	1.252	0.2105	+-++?++++-+-+	0.812459727	41.4	18.757	11	0.06559	12586	1.052	0.2927	+--+?+++--+-+	0.900670466	43.8	19.575	11	0.05152	13228	0.966	0.334	?--+-++?++++-+-+	0.761804123	13002	0.684	0.4942	?--+--+?+++--+-+	0.908059647
cg00081729	37	1	240656737	14432	-1.252	0.2105	---++---+++--	0.812459727	0	9.641	12	0.6474	14188	-0.869	0.385	--+++----++--	0.915923756	8.3	13.089	12	0.3626	15664	-1.488	0.1368	------++---+++--	0.666841477	15322	-0.828	0.4079	+----+++----++--	0.894078336
cg00962707	37	16	86715554	12427	1.252	0.2105	++-+?++++-+?+	0.812459727	0	7.65	10	0.663	12211	1.28	0.2005	++-+?++++-+?+	0.877824199	0	7.493	10	0.6782	13659	1.269	0.2044	--+++-+?++++-+?+	0.708504117	13345	1.139	0.2545	--+++-+?++++-+?+	0.863092346
cg00776558	37	15	65715354	14433	-1.252	0.2105	+-+---+-+--+-	0.812459727	0	6.657	12	0.8794	14189	-1.604	0.1087	--+---+------	0.844849495	0	4.225	12	0.979	15665	-1.285	0.1988	+--+-+---+-+--+-	0.706400645	15323	-1.705	0.08819	+----+---+------	0.794288669
cg06962678	37	17	80978575	13374	1.252	0.2105	-+++-+++++??+	0.812459727	8.4	10.922	10	0.3636	13130	1.182	0.2374	-+++-+++++??+	0.888821125	0	7.649	10	0.6631	14605	0.994	0.3201	-+--+++-+++++??+	0.757806318	14263	0.987	0.3234	-+--+++-+++++??+	0.879364195
cg04909336	37	12	46121883	9633	-1.252	0.2105	--?--------+?	0.812459727	0	7.443	10	0.6831	9592	-1.232	0.2178	--?--------+?	0.883533828	6.1	10.647	10	0.3856	10864	-1.756	0.07915	-+---?--------+?	0.615606003	10725	-1.646	0.0998	-+---?--------+?	0.799949257
cg04956806	37	20	62693657	14430	-1.252	0.2105	-----+-+-+---	0.812459727	0	4.601	12	0.97	14186	-1.148	0.2508	----++-+-+---	0.891344196	0	5.472	12	0.9403	15662	-1.122	0.2617	++------+-+-+---	0.734581809	15320	-1.213	0.2253	+------++-+-+---	0.853901006
cg12458587	37	8	22595746	14434	-1.252	0.2105	+-+--+-------	0.812459727	0	6.522	12	0.8875	14190	-1.094	0.274	+-++-+-----++	0.896730217	0	8.821	12	0.7182	15665	-1.399	0.162	--++-+--+-------	0.684167155	15323	-1.125	0.2607	--++-++-+-----++	0.864774074
cg02570354	37	3	31728749	14433	-1.252	0.2105	+--+---+----+	0.812459727	0	11.5	12	0.4866	14189	-1.495	0.1349	+--+---+----+	0.854966506	18.9	14.794	12	0.2529	15665	-1.295	0.1952	--++--+---+----+	0.704208709	15323	-1.486	0.1372	--++--+---+----+	0.819593324
cg07773597	37	11	131793369	9633	-1.252	0.2105	++?+------++?	0.812459727	39	16.383	10	0.08919	9592	-1.05	0.2938	++?+------++?	0.900722593	31.3	14.561	10	0.1489	10864	-0.546	0.5851	++-++?+------++?	0.826620375	10725	-0.422	0.6728	+--++?+------++?	0.926622129
cg09180070	37	8	840321	14413	1.252	0.2105	+++-+++---+--	0.812459727	0	9.871	12	0.6273	14169	1.273	0.2031	+++-+++---+--	0.879190271	15.4	14.185	12	0.2891	15645	1.17	0.2421	--++++-+++---+--	0.726134972	15303	1.051	0.2933	--++++-+++---+--	0.873113777
cg01765403	37	1	201857945	14434	-1.252	0.2105	--+++-++---+-	0.812459727	46.9	22.591	12	0.03141	14190	-1.403	0.1607	--++--+----+-	0.863497218	38.7	19.59	12	0.07525	15666	-1.446	0.1483	--+--+++-++---+-	0.673999792	15324	-1.26	0.2077	--+--++--+----+-	0.847440166
cg17038626	37	12	2435931	14419	-1.252	0.2105	--+-+++---+--	0.812459727	32.7	17.822	12	0.1212	14175	-1.719	0.08566	--+-+++---+--	0.832753669	40.8	20.26	12	0.06233	15651	-1.093	0.2742	++---+-+++---+--	0.739983744	15309	-1.769	0.07681	-+---+-+++---+--	0.786699342
cg03731797	37	19	42900540	14433	1.252	0.2105	--+++--+--+++	0.812459727	6.2	12.793	12	0.3842	14189	0.524	0.6003	----+--+--+++	0.939363524	25.2	16.041	12	0.1894	15665	1.135	0.2564	--+--+++--+--+++	0.732439348	15323	0.432	0.666	--+----+--+--+++	0.926157343
cg14614416	37	1	8001252	14418	-1.252	0.2105	+-+--+-+--+--	0.812459727	0	7.487	12	0.8238	14174	-1.484	0.1379	+----+++--+--	0.855243292	0	9.253	12	0.6812	15650	-0.789	0.4298	++++-+--+-+--+--	0.790251287	15308	-1.171	0.2416	++++----+++--+--	0.859240884
cg18865272	37	1	9324864	9631	1.252	0.2105	-+?-+--+++++?	0.812459727	0	4.304	10	0.9326	9590	0.655	0.5122	-+?-+--++++-?	0.928863579	0	4.467	10	0.9238	10863	1.16	0.2462	-+--+?-+--+++++?	0.728137051	10724	0.59	0.555	----+?-+--++++-?	0.914697959
cg21546975	37	1	18626865	14432	1.252	0.2105	++-++---+-+-+	0.812459727	0	7.67	12	0.8104	14188	1.468	0.1421	+++++---+-+-+	0.857241704	0	9.772	12	0.636	15664	1.642	0.1006	+++++-++---+-+-+	0.636303909	15322	1.644	0.1002	+-++++++---+-+-+	0.799949257
cg06668724	37	17	78404063	14433	1.252	0.2105	+++--+++-++-+	0.812459727	0	8.57	12	0.7391	14189	1.547	0.1218	+++-+-++-++-+	0.850003103	0	7.549	12	0.8193	15665	1.222	0.2215	+--+++--+++-++-+	0.717213744	15323	1.141	0.2539	---+++-+-++-++-+	0.862854508
cg14510404	37	15	79382995	14431	-1.252	0.2105	--+++-----++-	0.812459727	0	10.854	12	0.5415	14187	-0.835	0.4039	---++-----++-	0.918584879	0	11.168	12	0.5146	15662	-1.572	0.116	-----+++-----++-	0.650664547	15320	-1.036	0.3004	------++-----++-	0.87442348
cg04116756	37	12	125131234	9633	-1.252	0.2105	++?-+-+-----?	0.812459727	0	5.522	10	0.8537	9592	-0.968	0.3329	++?-+-+-+---?	0.90749872	0	5.305	10	0.8699	10865	-1.528	0.1266	-++++?-+-+-----?	0.659065412	10726	-0.919	0.3583	-++++?-+-+-+---?	0.88561799
cg17431358	37	10	125816521	14430	1.252	0.2105	-+---+-++++++	0.812459727	38.2	19.413	12	0.07905	14187	1.489	0.1364	-++--+-++++++	0.854982855	33.6	18.075	12	0.1134	15662	1.239	0.2154	++--+---+-++++++	0.713779725	15321	1.347	0.178	+---++--+-++++++	0.836371501
cg18942112	37	14	84965587	14434	1.252	0.2105	-+++-+---++-+	0.812459727	23.9	15.764	12	0.2023	14190	1.309	0.1907	-+++-+---++-+	0.875116327	43.6	21.286	12	0.04635	15666	1.365	0.1723	++--+++-+---++-+	0.68983098	15324	1.366	0.1718	+---+++-+---++-+	0.83372176
cg26716550	37	16	1181198	14433	1.252	0.2105	+---++-+++++-	0.812459727	25	16.009	12	0.1908	14189	1.09	0.2756	+---++-+++++-	0.896868328	0	10.804	12	0.5458	15665	1.281	0.2001	-+++---++-+++++-	0.706744952	15323	0.99	0.3222	--++---++-+++++-	0.878942166
cg23202262	37	12	131198244	14432	1.252	0.2105	--+-+-+-++-++	0.812459727	7.1	12.917	12	0.3751	14188	1.6	0.1097	+-+-+---++-++	0.844864692	38.8	19.592	12	0.07521	15664	1.544	0.1226	+++--+-+-+-++-++	0.65585774	15322	1.826	0.06782	++++-+-+---++-++	0.778857046
cg16084416	37	4	73012174	14432	1.252	0.2105	-+-++-++-++--	0.812459727	0	10.342	12	0.586	14188	1.636	0.1018	-++++-++-++-+	0.842277044	0	11.642	12	0.4749	15663	1.421	0.1552	+++-+-++-++-++--	0.678754505	15321	1.438	0.1506	-++-++++-++-++-+	0.825681475
cg18758900	37	12	66119400	14050	-1.252	0.2105	-+-+------+?-	0.812459727	0	10.361	11	0.4983	13806	-1.006	0.3146	-+-+------+?-	0.905027374	0	8.33	11	0.6835	15281	-1.208	0.227	++--+-+------+?-	0.719908746	14939	-1.325	0.1852	----+-+------+?-	0.839687767
cg12257170	37	19	2222026	14434	1.252	0.2105	++++--+-++++-	0.812459727	32.8	17.859	12	0.12	14190	1.303	0.1925	++++--+-++++-	0.875116327	46.9	22.614	12	0.03119	15665	1.125	0.2606	++-++++--+-++++-	0.734096039	15323	0.947	0.3434	---++++--+-++++-	0.88289521
cg26744407	37	16	77868531	14434	-1.252	0.2105	-++----++----	0.812459727	0	4.662	12	0.9683	14190	-0.828	0.4078	-+++---++----	0.918786746	0	5.489	12	0.9396	15666	-0.951	0.3415	+++-++----++----	0.764367091	15324	-0.529	0.5967	+++-+++---++----	0.919297106
cg03067660	37	6	43027575	14428	-1.252	0.2106	----++---++--	0.812498872	0	6.56	12	0.8853	14184	-0.821	0.4116	----++----+--	0.918962028	0	6.982	12	0.8588	15655	-1.323	0.1857	+------++---++--	0.698633633	15313	-0.655	0.5126	+------++----+--	0.910689331
cg13667488	37	6	48396235	14054	1.252	0.2106	++++--+++-+?+	0.812498872	0	9.75	11	0.553	13810	1.015	0.3103	++++---++-+?-	0.904249432	0	8.898	11	0.6313	15280	1.367	0.1718	+++++++--+++-+?+	0.689490391	14938	0.834	0.4043	--+++++---++-+?-	0.893977394
cg14365785	37	13	30054440	14415	-1.252	0.2106	--+--++++-++-	0.812498872	6	12.768	12	0.3861	14172	-1.29	0.197	--+--++++-++-	0.876728404	1.9	12.23	12	0.4274	15646	-0.679	0.4973	+-+--+--++++-++-	0.80746086	15305	-0.683	0.4946	+-+--+--++++-++-	0.908140544
cg06503216	37	16	71879545	14047	-1.252	0.2106	-+-++-++---?-	0.812498872	0	8.633	11	0.6557	13804	-1.341	0.1798	-+-++-++---?-	0.87106036	0	9.805	11	0.548	15279	-1.742	0.08143	--+-+-++-++---?-	0.617833864	14938	-1.73	0.08358	--+-+-++-++---?-	0.791425257
cg04352977	37	16	74069885	14052	1.252	0.2106	--++++-+-+-?+	0.812498872	12.5	12.565	11	0.3227	13808	0.812	0.4165	--+-++-+++-?+	0.919105739	18.9	13.564	11	0.2581	15282	1.473	0.1409	++---++++-+-+-?+	0.668906373	14940	1.35	0.177	++---+-++-+++-?+	0.835831456
cg06295856	37	11	14993642	14434	1.252	0.2106	-++-+-++++-+-	0.812498872	0	10.15	12	0.6028	14190	1.262	0.2068	-++-+-++++-+-	0.880191145	0	11.248	12	0.5078	15666	1.423	0.1547	+++-++-+-++++-+-	0.678323943	15324	1.564	0.1178	+++-++-+-++++-+-	0.809577738
cg19513071	37	5	87441918	14434	1.252	0.2106	---++-++++-++	0.812498872	0	10.646	12	0.5595	14190	0.932	0.3512	----+-+-++-++	0.910282378	0	11.037	12	0.5258	15665	0.86	0.39	------++-++++-++	0.778594667	15323	0.777	0.4374	+------+-+-++-++	0.899261971
cg07212747	37	16	4539233	14434	1.252	0.2106	++-++-++-+-++	0.812498872	0	7.744	12	0.8048	14190	1.169	0.2424	++-+--++++-++	0.889829688	0	6.358	12	0.897	15666	1.521	0.1282	+++++-++-++-+-++	0.660143787	15324	1.449	0.1474	+++++-+--++++-++	0.8242755
cg15091407	37	19	57149499	14432	-1.252	0.2106	----++-++--+-	0.812498872	50.6	24.278	12	0.01864	14188	-1.279	0.2009	-+-+++-++--+-	0.877994447	47.7	22.951	12	0.02815	15663	-1.405	0.16	-------++-++--+-	0.682554173	15321	-1.319	0.1871	+---+-+++-++--+-	0.840525335
cg22821981	37	3	122296435	14433	1.252	0.2106	+++-+-++-+-++	0.812498872	0	6.042	12	0.914	14189	1.101	0.2708	+++---++-+-++	0.895661241	0	7.95	12	0.789	15665	1.056	0.2909	-+++++-+-++-+-++	0.747099743	15323	0.909	0.3632	-+++++---++-+-++	0.886692103
cg03262690	37	2	11196659	14433	-1.252	0.2106	++----+--++--	0.812498872	0	10.41	12	0.58	14189	-1.003	0.3158	++-+--+--++--	0.905156577	0	11.344	12	0.4997	15664	-0.955	0.3397	-++++----+--++--	0.763712814	15322	-0.687	0.4923	+++++-+--+--++--	0.90774045
cg02630175	37	1	5159533	14434	1.252	0.2106	--++++++++--+	0.812498872	45.6	22.076	12	0.03668	14190	0.897	0.3699	--++++++++--+	0.913286968	41	20.348	12	0.06078	15666	1.633	0.1024	+++--++++++++--+	0.63833691	15324	1.365	0.1723	+++--++++++++--+	0.833766899
cg04841346	37	1	145096723	14434	1.252	0.2106	-+--++-+++-++	0.812498872	14.4	14.017	12	0.2996	14190	1.037	0.2999	-+--++-+++-++	0.902148582	0	10.782	12	0.5477	15666	1.493	0.1354	++--+--++-+++-++	0.665709537	15324	1.344	0.1788	++--+--++-+++-++	0.836628357
cg26994227	37	5	130971071	14433	-1.252	0.2106	+------+-+---	0.812498872	0	4.405	12	0.975	14189	-1.178	0.2389	+------+-+---	0.888889305	0	4.478	12	0.9732	15665	-1.599	0.1099	-+-+------+-+---	0.645595316	15323	-1.458	0.1449	-+-+------+-+---	0.822886655
cg08380556	37	13	31020218	14433	-1.252	0.2106	---++-++--+--	0.812498872	0	9.107	12	0.6937	14189	-1.735	0.08283	---++-++--+--	0.830574164	0	7.34	12	0.8344	15665	-1.12	0.2625	+-+---++-++--+--	0.734950718	15323	-1.532	0.1255	+-+---++-++--+--	0.813505628
cg02234820	37	1	85358327	14434	-1.252	0.2106	--++--+++--+-	0.812498872	0	5.077	12	0.9554	14190	-1.363	0.1728	-------++--+-	0.868225047	0	5.717	12	0.9297	15666	-1.503	0.133	--+--++--+++--+-	0.664403371	15324	-1.464	0.1431	--+-------++--+-	0.822040737
cg26299767	37	20	30062987	14434	-1.252	0.2106	-+-+-+---+---	0.812498872	4.2	12.528	12	0.4042	14190	-1.391	0.1641	-+-+-+--++-+-	0.86473614	0	11.363	12	0.4981	15665	-1.553	0.1205	----+-+-+---+---	0.65456974	15323	-1.51	0.131	+---+-+-+--++-+-	0.815958744
cg16568782	37	7	73081989	14432	1.252	0.2106	+++-+++-++-++	0.812498872	0	6.918	12	0.863	14188	1.31	0.1902	+++-+++-++-++	0.875003812	0	5.962	12	0.918	15664	1.188	0.2349	++-+++-+++-++-++	0.723417639	15322	1.099	0.272	-+-+++-+++-++-++	0.867505909
cg25406374	37	10	3442760	14034	1.252	0.2106	+--++++++++?-	0.812498872	0	10.006	11	0.5298	13790	1.02	0.3077	+--++++++++?-	0.903619097	24.1	14.492	11	0.2069	15070	0.97	0.332	-?++--++++++++?-	0.761194991	14738	0.632	0.5276	-?++--++++++++?-	0.911724898
cg15476528	37	14	23821596	14434	-1.252	0.2106	+---+-+-++-+-	0.812498872	13.4	13.85	12	0.3104	14190	-1.575	0.1153	+---+---++-+-	0.847051152	0	10.747	12	0.5507	15666	-1.389	0.1649	-+-+---+-+-++-+-	0.685533851	15324	-1.595	0.1107	-+-+---+---++-+-	0.805586167
cg08540118	37	19	13001935	14432	-1.252	0.2106	++--++--+----	0.812498872	0	6.359	12	0.8969	14188	-1.073	0.2832	+---++-++----	0.898847627	0	4.948	12	0.9597	15664	-1.224	0.2208	-++++--++--+----	0.71678116	15322	-0.794	0.4271	++++---++-++----	0.89734102
cg05178654	37	12	120729684	14038	-1.252	0.2106	-------++--?+	0.812498872	42.8	19.235	11	0.057	13794	-1.106	0.2687	--+--+-++--?+	0.894956465	34.5	16.802	11	0.1139	15270	-0.944	0.3453	++--------++--?+	0.765599417	14928	-0.686	0.4928	++---+--+-++--?+	0.907786159
cg11549975	37	6	111580469	14432	1.252	0.2106	+--++----+--+	0.812498872	30.7	17.328	12	0.1377	14188	1.2	0.23	+--++-++-+--+	0.88666217	23.8	15.743	12	0.2033	15664	1.078	0.2811	++-+--++----+--+	0.742994373	15322	1.053	0.2922	++-+--++-++-+--+	0.872670741
cg19569526	37	5	155754265	14434	1.252	0.2106	-++++-++----+	0.812498872	0	9.483	12	0.6612	14190	1.681	0.0927	-++++-+++---+	0.834687466	0	7.96	12	0.7882	15666	1.769	0.07685	+++-++++-++----+	0.613100773	15324	2.136	0.03272	+++-++++-+++---+	0.733429078
cg15711268	37	19	31841952	14057	1.252	0.2106	----+-+++++?+	0.812498872	38.8	17.987	11	0.08187	13813	0.921	0.3572	----+-++-++?+	0.910949638	33.8	16.621	11	0.1196	15289	0.784	0.4332	-+-----+-+++++?+	0.791126817	14947	0.46	0.6457	-------+-++-++?+	0.924074376
cg11852218	37	2	105859083	14431	-1.252	0.2106	-+-++---+-+--	0.812498872	49.2	23.628	12	0.02284	14187	-1.17	0.2419	-+-++---+-+--	0.889597858	46.8	22.543	12	0.03187	15663	-1.196	0.2319	--+-+-++---+-+--	0.722211414	15321	-1.394	0.1632	--+-+-++---+-+--	0.830742935
cg18740711	37	5	115421035	14057	-1.252	0.2106	++-++-+----?-	0.812498872	0	7.715	11	0.7386	13813	-1.257	0.2088	++++--+----?-	0.881001702	0	7.643	11	0.7449	15289	-1.68	0.09296	--+++-++-+----?-	0.629567291	14947	-1.458	0.1449	--+++++--+----?-	0.822886655
cg23200841	37	20	33104125	9823	-1.252	0.2106	-++--+-----+?	0.812498872	0	3.948	11	0.9714	9767	-0.706	0.4802	-+--++-----+?	0.925910832	0	5.168	11	0.9228	11055	-1.439	0.1503	--+-++--+-----+?	0.675301458	10901	-0.822	0.4113	--+-+--++-----+?	0.894681988
cg08225389	37	8	70504160	14431	-1.252	0.2106	-+--+-+---+-+	0.812498872	0	11.2	12	0.5119	14187	-0.888	0.3745	-+--+-+---+-+	0.913834173	3.5	12.431	12	0.4117	15662	-1.268	0.2049	-++-+--+-+---+-+	0.708609962	15320	-0.761	0.4469	+++-+--+-+---+-+	0.900735105
cg06013258	37	10	72572412	14433	1.252	0.2106	+-+++-+-+++--	0.812498872	10.3	13.385	12	0.3417	14189	1.283	0.1995	+-+++-+-+++--	0.877455717	26	16.212	12	0.1817	15665	1.14	0.2543	++-+-+++-+-+++--	0.731753439	15323	1.296	0.195	++-+-+++-+-+++--	0.843158908
cg21079345	37	7	134144036	14426	1.252	0.2106	-+--+-+-++-++	0.812498872	0	11.708	12	0.4694	14182	0.91	0.363	-+--+-+-++-++	0.91175506	11.6	13.574	12	0.3287	15657	0.838	0.4021	--+-+--+-+-++-++	0.781920978	15316	0.682	0.4951	--+-+--+-+-++-++	0.908276417
cg21340999	37	2	232527409	9633	-1.252	0.2106	--?--+++---+?	0.812498872	0	9.654	10	0.4714	9592	-1.813	0.06984	--?--+++----?	0.822085751	0	8.854	10	0.5461	10864	-0.986	0.3242	-++--?--+++---+?	0.759261334	10725	-1.903	0.05701	-++--?--+++----?	0.767213346
cg09828504	37	21	43279690	14434	1.252	0.2106	-+++++-+-+++-	0.812498872	34.4	18.305	12	0.1067	14190	1.066	0.2865	-+--++-+-+++-	0.899454101	39.4	19.807	12	0.07083	15666	1.388	0.165	++--+++++-+-+++-	0.685585819	15324	0.902	0.367	-+--+--++-+-+++-	0.887968043
cg13331136	37	19	44100349	14434	1.252	0.2106	++-++-++++-++	0.812498872	0	5.942	12	0.919	14190	1.208	0.2269	++-+--++++-++	0.885733812	0	7.632	12	0.8132	15666	0.988	0.3232	--+++-++-++++-++	0.758953775	15324	1.248	0.212	--+++-+--++++-++	0.849540246
cg12862851	37	18	74203132	9630	-1.252	0.2106	+-?-++------?	0.812498872	0	7.745	10	0.6537	9589	-1.579	0.1144	+-?-++------?	0.846817158	0	9.471	10	0.488	10862	-1.363	0.1728	+--+-?-++------?	0.690089338	10723	-1.716	0.08607	+--+-?-++------?	0.793722004
cg17473794	37	19	9695226	14414	-1.252	0.2106	+-----+--+-+-	0.812498872	50.2	24.118	12	0.0196	14170	-1.009	0.3128	+-----+--+-+-	0.904662733	55.6	27.012	12	0.007696	15642	-1.273	0.2031	+-++-----+--+-+-	0.70797646	15300	-0.963	0.3356	+-++-----+--+-+-	0.881524448
cg01435493	37	14	73602980	14422	-1.252	0.2106	++----------+	0.812498872	2.6	12.325	12	0.4199	14178	-0.762	0.446	++----------+	0.922292049	0	10.191	12	0.5992	15654	-1.49	0.1362	---++----------+	0.666492825	15312	-0.896	0.3703	---++----------+	0.88863581
cg00949578	37	18	73140785	14434	1.252	0.2106	++-+++++--++-	0.812498872	44.5	21.64	12	0.04176	14190	0.951	0.3416	++-+-+++--+++	0.908706398	53.8	25.99	12	0.01077	15666	1.236	0.2163	+--++-+++++--++-	0.714300338	15324	0.979	0.3276	+--++-+-+++--+++	0.880386285
cg07612045	37	7	144533234	14434	-1.252	0.2106	-+---+---+++-	0.812498872	0	9.056	12	0.6981	14190	-1.365	0.1723	-+---+---+++-	0.868170195	0	8.741	12	0.7249	15665	-1.455	0.1456	--+-+---+---+++-	0.672248683	15323	-1.278	0.2012	-++-+---+---+++-	0.845692629
cg00058299	37	1	113498193	14417	-1.252	0.2106	+++-+--+-+---	0.812498872	41	20.354	12	0.06067	14173	-1.656	0.09763	+++----+-+---	0.839274958	41.9	20.648	12	0.05579	15649	-1.361	0.1734	--++++-+--+-+---	0.690466301	15307	-1.592	0.1114	-+++++----+-+---	0.806231765
cg26048448	37	1	197879380	14433	-1.252	0.2106	+--++--+---+-	0.812498872	0	8.412	12	0.7522	14189	-1.293	0.1959	+---+--+---+-	0.876412248	0	7.634	12	0.813	15665	-1.578	0.1146	---+--++--+---+-	0.649729293	15323	-1.439	0.1502	---+---+--+---+-	0.825423795
cg07301574	37	16	2338454	14434	-1.252	0.2106	-++++-+--+---	0.812498872	10.3	13.378	12	0.3422	14190	-1.063	0.2879	-++++-+--+---	0.899767802	0.4	12.044	12	0.4422	15666	-0.756	0.4498	+++-++++-+--+---	0.795389457	15324	-0.81	0.4178	+-+-++++-+--+---	0.895602764
cg20185691	37	6	8551990	14056	1.252	0.2106	++-+++---++?+	0.812498872	0	6.437	11	0.8427	13812	0.933	0.3507	-+-+++-+-++?+	0.910268925	0	9.082	11	0.6143	15282	1.22	0.2224	++-++-+++---++?+	0.717648082	14940	0.694	0.4879	+---+-+++-+-++?+	0.907208828
cg08493921	37	4	31996756	14433	-1.252	0.2107	+----+++---++	0.812521865	18	14.628	12	0.2624	14189	-0.758	0.4484	+----+++---++	0.922594318	40.9	20.289	12	0.06182	15665	-1.237	0.216	+-++----+++---++	0.714219105	15323	-0.737	0.4612	+-++----+++---++	0.902847783
cg04821042	37	10	116388246	9615	1.252	0.2107	+-?+++++-++-?	0.812521865	0	5.297	10	0.8705	9574	0.826	0.4089	+-?-+++--++-?	0.918786746	0	7.83	10	0.6454	10847	1.809	0.0704	++++-?+++++-++-?	0.605720781	10708	1.115	0.2649	++++-?-+++--++-?	0.865293951
cg13324643	37	19	42349032	14434	1.252	0.2107	-+-+++-++++++	0.812521865	0	5.07	12	0.9556	14190	1.127	0.2598	-+-+++-++++-+	0.893149087	0	4.273	12	0.978	15665	1.454	0.146	-++-+-+++-++++++	0.672493542	15323	1.143	0.253	-++-+-+++-++++-+	0.862711054
cg19122402	37	12	111892971	14429	1.252	0.2107	+-+-++--+++++	0.812521865	0	6.733	12	0.8748	14185	0.558	0.577	+++--+---++++	0.936396291	0	7.094	12	0.8513	15661	1.55	0.1211	++-+-+-++--+++++	0.654959641	15319	0.883	0.3773	++-+++--+---++++	0.889549214
cg07109115	37	10	28030398	14433	1.252	0.2107	+++---++++--+	0.812521865	0	8.598	12	0.7368	14189	1.439	0.15	+++-+-+-++-++	0.859805757	0	8.469	12	0.7475	15665	0.741	0.4584	---+++---++++--+	0.797556759	15323	1.176	0.2396	-+-+++-+-+-++-++	0.858506104
cg04303274	37	6	111303269	14434	-1.252	0.2107	-++--+-----+-	0.812521865	18.9	14.805	12	0.2523	14190	-1.427	0.1536	-++--+-----+-	0.860254837	8.2	13.066	12	0.3642	15666	-1.464	0.1432	--+-++--+-----+-	0.670925352	15324	-1.396	0.1626	--+-++--+-----+-	0.830727968
cg14835113	37	13	111303423	14432	1.252	0.2107	-+++-++++-++-	0.812521865	33	17.9	12	0.1188	14188	1.4	0.1615	-+++++++--+++	0.864041856	24	15.78	12	0.2015	15664	1.433	0.1518	+-+-+++-++++-++-	0.676121948	15322	1.297	0.1945	--+-+++++++--+++	0.843158908
cg06291595	37	14	74960292	14434	-1.252	0.2107	-+----+-+----	0.812521865	0	7.19	12	0.8448	14190	-1.11	0.267	-++---+-+--+-	0.894792989	0	8.077	12	0.779	15666	-1.406	0.1599	-+--+----+-+----	0.682451707	15324	-0.951	0.3418	++--++---+-+--+-	0.882488201
cg00855299	37	16	89603817	14424	1.252	0.2107	+++++++-+++--	0.812521865	43.7	21.321	12	0.04587	14180	1.385	0.1659	+++++++-+++--	0.865989461	42.8	20.994	12	0.05047	15656	0.697	0.4858	---+++++++-+++--	0.804447931	15314	0.839	0.4017	---+++++++-+++--	0.893398938
cg15998773	37	1	15987116	14433	1.252	0.2107	++++-+++-++--	0.812521865	14.8	14.079	12	0.2957	14189	1.668	0.0954	++++-++++++--	0.837407268	5.4	12.679	12	0.3928	15664	1.322	0.1861	++-++++-+++-++--	0.69893891	15322	1.526	0.1269	+--++++-++++++--	0.814027055
cg23732182	37	21	44898090	9825	-1.252	0.2107	+---++++---+?	0.812521865	0	7.776	11	0.7332	9769	-1.299	0.1939	+----+++----?	0.875799792	0	7.973	11	0.7157	11057	-1.128	0.2591	--++---++++---+?	0.733501972	10903	-1.348	0.1777	--++----+++----?	0.836283585
cg15681376	37	6	33870299	14414	-1.252	0.2107	++---+++-++--	0.812521865	0	10.38	12	0.5827	14170	-1.136	0.2558	+----+++-++--	0.892369848	3.7	12.462	12	0.4093	15646	-0.873	0.3827	+-+++---+++-++--	0.776652062	15304	-0.827	0.4084	+-++----+++-++--	0.894193977
cg22996489	37	13	97646736	9623	-1.252	0.2107	--?+-+-----+?	0.812521865	0	3.693	10	0.9601	9582	-1.507	0.1317	-+?+-+-----+?	0.853268666	0	4.454	10	0.9245	10850	-1.357	0.1748	-++--?+-+-----+?	0.691447917	10711	-1.407	0.1596	-++-+?+-+-----+?	0.829708458
cg16354932	37	12	131528853	9825	-1.252	0.2107	++------+--+?	0.812521865	0	10.834	11	0.4573	9769	-1.161	0.2455	++-----++--+?	0.890238789	2.8	11.322	11	0.4167	11057	-1.051	0.2934	+-+++------+--+?	0.748068546	10903	-1.065	0.2869	+-+++-----++--+?	0.871333191
cg16770546	37	7	132725849	14433	1.252	0.2107	-++++-+--+--+	0.812521865	0	8.712	12	0.7273	14189	1.188	0.2346	-++++-+--+--+	0.887947425	11.4	13.537	12	0.3312	15664	1.34	0.1803	++--++++-+--+--+	0.694974334	15322	1.177	0.239	-+--++++-+--+--+	0.858308454
cg06452129	37	16	85265566	14434	1.252	0.2107	+++-++--++++-	0.812521865	17.8	14.601	12	0.264	14190	0.855	0.3924	+++-++---+++-	0.917029188	0	9.231	12	0.6831	15665	1.34	0.1802	+--+++-++--++++-	0.694974334	15323	0.832	0.4053	+--+++-++---+++-	0.8939913
cg19239783	37	1	186177165	14434	1.252	0.2107	-++----++++++	0.812521865	0	5.437	12	0.9418	14190	1.009	0.3129	-++---++-++++	0.904708572	0	4.44	12	0.9741	15665	1.029	0.3035	----++----++++++	0.751792257	15323	0.865	0.387	+---++---++-++++	0.890687794
cg03193322	37	6	96610720	14039	-1.252	0.2107	--+++-++--+?-	0.812521865	68.5	34.903	11	0.0002571	13795	-1.437	0.1506	--+++-++--+?-	0.859809632	70.4	37.137	11	0.0001093	15271	-1.385	0.166	-+---+++-++--+?-	0.686233412	14929	-1.877	0.06055	-+---+++-++--+?-	0.772563582
cg03823983	37	11	36421301	14434	1.252	0.2107	+--+--+-+++++	0.812521865	13.7	13.907	12	0.3067	14190	1.291	0.1967	+--+--+-+++-+	0.876550441	3.1	12.385	12	0.4152	15665	1.538	0.1241	++-+--+--+-+++++	0.657142568	15323	1.37	0.1707	++-+--+--+-+++-+	0.833585664
cg18594669	37	12	124364423	14056	-1.252	0.2107	+-+----+--+?-	0.812521865	0	4.525	11	0.952	13812	-1.248	0.2119	+++-------+?-	0.881541838	0	4.599	11	0.949	15286	-1.379	0.1678	-+-+-+----+--+?-	0.687301593	14944	-1.43	0.1528	---+++-------+?-	0.826672368
cg15044767	37	5	140501784	14434	1.252	0.2107	---+++++++-+-	0.812521865	20.9	15.173	12	0.2321	14190	1.127	0.2599	----++++++-+-	0.893149087	37.8	19.307	12	0.08138	15666	1.056	0.2908	-++---+++++++-+-	0.747077375	15324	1.082	0.2791	-++----++++++-+-	0.869145614
cg03442467	37	1	66797701	14433	1.252	0.2107	+--+++++---++	0.812521865	12.4	13.699	12	0.3203	14189	1.223	0.2212	+-++++++---++	0.884320439	2.8	12.345	12	0.4184	15665	1.05	0.2936	-+-+--+++++---++	0.748096786	15323	1.221	0.2222	++-+-++++++---++	0.852876842
cg01819912	37	1	235572023	14432	1.252	0.2107	----+--++++++	0.812521865	35.3	18.549	12	0.1	14188	1.146	0.2518	----+-+++++++	0.891360104	16.1	14.303	12	0.2818	15664	0.807	0.42	-+-----+--++++++	0.787371568	15322	0.772	0.4404	-+-----+-+++++++	0.899833808
cg11053128	37	2	61991421	14433	-1.252	0.2107	---++--+----+	0.812521865	0	10.651	12	0.5591	14189	-1.46	0.1442	---+---+---+-	0.858304996	0	7.113	12	0.85	15665	-1.168	0.2429	+-+---++--+----+	0.72629251	15323	-1.056	0.2911	+-+---+---+---+-	0.872456193
cg02050426	37	18	59221458	14433	1.252	0.2107	++++-++-+-+-+	0.812521865	14.9	14.102	12	0.2942	14189	1.292	0.1962	++++-++-+-+++	0.876486757	8.5	13.113	12	0.3609	15665	1.419	0.1559	-++++++-++-+-+-+	0.679114088	15323	1.422	0.1551	-++++++-++-+-+++	0.827935379
cg12600289	37	15	34807143	14031	-1.252	0.2107	-++-++-+---?-	0.812521865	52.6	23.188	11	0.01663	13787	-1.033	0.3015	-++-++-+---?-	0.902307561	47.3	20.885	11	0.03458	15263	-1.512	0.1305	-+--++-++-+---?-	0.661953712	14921	-1.274	0.2027	-+--++-++-+---?-	0.845861006
cg26969167	37	8	59323693	14433	-1.252	0.2107	-+--+---++---	0.812521865	9.4	13.244	12	0.3515	14189	-1.227	0.2198	-+--+---++-+-	0.883862469	18.7	14.768	12	0.2544	15665	-1.683	0.09228	----+--+---++---	0.628976453	15323	-1.366	0.1719	----+--+---++-+-	0.83372176
cg16683015	37	8	143171268	14432	-1.252	0.2107	+-+--------++	0.812521865	0	6.289	12	0.9008	14188	-1.363	0.173	+-----------+	0.868272971	0	5.008	12	0.9577	15663	-0.94	0.3471	++-+-+--------++	0.766043959	15321	-1.22	0.2223	++-+-----------+	0.852932496
cg14119936	37	11	4791012	14433	-1.252	0.2107	+-++-----++--	0.812521865	41	20.327	12	0.06115	14189	-1.268	0.2049	+-++--+--++--	0.879494443	50.9	24.439	12	0.01772	15665	-0.809	0.4183	++++-++-----++--	0.786876448	15323	-0.871	0.3836	++++-++--+--++--	0.890214939
cg07029024	37	11	65249342	14057	1.252	0.2107	----+-++-++?+	0.812521865	0	5.685	11	0.8935	13813	0.179	0.8579	----+-++-++?-	0.958045515	0	3.059	11	0.9899	15288	1.408	0.1593	-++----+-++-++?+	0.681993391	14946	0.4	0.6893	+++----+-++-++?-	0.928184877
cg23622322	37	10	133773519	14432	1.252	0.2107	+++++-+-+++-+	0.812521865	0	5.102	12	0.9545	14188	1.388	0.1651	+++++-+-+-+-+	0.865345369	0	5.094	12	0.9548	15664	1.271	0.2038	+-++++++-+-+++-+	0.708204339	15322	1.216	0.224	--++++++-+-+-+-+	0.853505975
cg08231577	37	1	117077088	14432	1.252	0.2107	++++++-++-+++	0.812521865	0	11.048	12	0.5248	14188	1.138	0.2549	+++++--++-+-+	0.891758164	0	10.396	12	0.5813	15663	1.268	0.2048	-++++++++-++-+++	0.708530283	15321	0.842	0.4	--++++++--++-+-+	0.893052881
cg08922317	37	1	161193965	14430	-1.252	0.2107	+-++--+-+--+-	0.812521865	0	7.335	12	0.8347	14186	-1.538	0.1241	+-+---+----+-	0.851000042	0	6.001	12	0.916	15662	-0.988	0.3232	++++-++--+-+--+-	0.758953775	15320	-1.239	0.2152	++++-+---+----+-	0.850630507
cg08141463	37	3	119310381	12803	1.252	0.2107	++++?+-+-+++-	0.812521865	0	10.095	11	0.5218	12587	1.451	0.1468	++++?+-+++++-	0.858569348	0	9.513	11	0.5746	13227	1.332	0.1829	?-+++++?+-+-+++-	0.696769602	13001	1.512	0.1305	?-+++++?+-+++++-	0.815503438
cg05768558	37	1	26737005	14433	1.252	0.2107	-++++++++---+	0.812521865	0	9.651	12	0.6465	14189	1.647	0.09958	-++++-++++--+	0.840919679	3.7	12.462	12	0.4094	15665	1.163	0.2447	-+--++++++++---+	0.727398633	15323	1.52	0.1286	-+--++++-++++--+	0.814618398
cg21837669	37	12	103889307	14429	-1.252	0.2107	+-++---+-+---	0.812521865	32.1	17.672	12	0.126	14185	-1.441	0.1495	+--+---+-+---	0.859601379	39.6	19.882	12	0.06935	15661	-1.452	0.1466	---+-++---+-+---	0.672749655	15319	-1.431	0.1525	-+-+--+---+-+---	0.826538458
cg24406116	37	1	109940036	14431	-1.252	0.2107	--++++-+-----	0.812521865	0	7.517	12	0.8216	14187	-1.358	0.1746	--++++-+-----	0.868837636	0	8.11	12	0.7765	15663	-1.334	0.1821	++---++++-+-----	0.696033252	15321	-1.403	0.1607	-+---++++-+-----	0.830083328
cg02703870	37	16	82045140	14434	1.252	0.2107	---++-+++---+	0.812521865	51.7	24.866	12	0.01547	14190	1.207	0.2273	---+--+++---+	0.885959028	41.3	20.442	12	0.05917	15665	1.117	0.2641	-+----++-+++---+	0.735621717	15323	1.198	0.2308	-+----+--+++---+	0.855960529
cg06713671	37	19	5914158	14434	1.252	0.2107	+++--++++++--	0.812521865	0	8.664	12	0.7313	14190	1.063	0.2879	+++--+++++++-	0.899767802	0	5.612	12	0.9344	15666	1.099	0.2716	---+++--++++++--	0.739102888	15324	0.82	0.4121	---+++--+++++++-	0.894881372
cg10450178	37	12	89920041	14430	1.252	0.2107	+++-+-++---++	0.812521865	0	11.322	12	0.5016	14186	1.195	0.2321	+++-+-+++--++	0.887135531	0	11.111	12	0.5194	15662	1.259	0.2079	--++++-+-++---++	0.710293444	15320	1.295	0.1953	++++++-+-+++--++	0.843402604
cg19142026	37	7	27170394	14433	1.252	0.2107	-+--+-+--++++	0.812521865	0	10.272	12	0.5922	14189	1.099	0.2719	-+--+-+--++++	0.89601216	0	10.924	12	0.5355	15665	0.891	0.373	-++-+--+-+--++++	0.774007118	15323	0.574	0.5663	--+-+--+-+--++++	0.915545185
cg11143092	37	2	88647633	14430	-1.252	0.2107	++----------+	0.812521865	41.8	20.608	12	0.05642	14186	-1.231	0.2182	++-------++-+	0.883632132	34.4	18.306	12	0.1067	15662	-0.752	0.4519	+-+++----------+	0.79580132	15320	-0.733	0.4634	+-+++-------++-+	0.903249845
cg14676817	37	1	39457257	14056	-1.252	0.2107	+++---+----?-	0.812521865	30.5	15.823	11	0.1478	13812	-0.849	0.396	+++---+----?+	0.917558533	34.5	16.789	11	0.1143	15288	-1.472	0.141	--++++---+----?-	0.668941308	14946	-0.883	0.3772	--++++---+----?+	0.889549214
cg09848695	37	5	92956644	14055	-1.252	0.2107	-+-------+-?+	0.812521865	0	9.869	11	0.5422	13811	-1.477	0.1396	-+------++-?+	0.85625935	9.3	12.127	11	0.3542	15287	-1.177	0.2391	+---+-------+-?+	0.725085849	14945	-1.312	0.1894	++--+------++-?+	0.841630446
cg09052244	37	8	1496751	14054	1.252	0.2107	-+-++-+-+-+?+	0.812521865	44.5	19.82	11	0.04787	13810	1.178	0.2389	-+-+--+-+--?+	0.888889305	49.1	21.608	11	0.02759	15286	1.259	0.2082	--+-+-++-+-+-+?+	0.710593223	14944	1.036	0.3	--+-+-+--+-+--?+	0.874313224
cg03962359	37	6	154166263	14433	-1.251	0.2108	+++++------+-	0.812672481	0	10.748	12	0.5506	14189	-1.82	0.0687	++++-------+-	0.822085751	0	11.705	12	0.4697	15665	-1.327	0.1843	-+++++++------+-	0.697442173	15323	-1.692	0.09057	+-+++++-------+-	0.795790773
cg13332925	37	2	178257559	14427	-1.251	0.2108	+--+-+----+-+	0.812672481	26.9	16.406	12	0.1733	14183	-0.8	0.4235	+-++-+--+-+-+	0.92036901	22.7	15.519	12	0.2143	15659	-1.499	0.134	--++--+-+----+-+	0.665277825	15317	-1.079	0.2808	--++-++-+--+-+-+	0.869407184
cg14116139	37	2	241908253	14420	-1.251	0.2108	-+++----++++-	0.812672481	9.6	13.274	12	0.3494	14176	-1.356	0.1752	-+++-----+++-	0.869031329	5.4	12.681	12	0.3926	15652	-0.95	0.3421	++--+++----++++-	0.764594728	15310	-1.138	0.2551	+---+++-----+++-	0.863158016
cg14331609	37	9	75000370	14055	-1.251	0.2108	----+-+---+?-	0.812672481	0	8.662	11	0.653	13811	-1.822	0.06843	----+-+---+?-	0.822085751	0	9.071	11	0.6154	15286	-0.812	0.4169	+++----+-+---+?-	0.786706284	14944	-1.674	0.09421	+++----+-+---+?-	0.797254784
cg08729914	37	12	64845936	9632	1.251	0.2108	++?--++-++-+?	0.812672481	18.8	12.323	10	0.264	9591	1.201	0.2296	++?--++-++-+?	0.886431942	28.3	13.949	10	0.1753	10864	1.112	0.2663	--+++?--++-++-+?	0.736684595	10725	1.209	0.2266	-++++?--++-++-+?	0.854544431
cg19598685	37	12	109592525	14056	-1.251	0.2108	+----+++---?-	0.812672481	0	8.971	11	0.6246	13812	-1.571	0.1162	+----+++---?-	0.847516192	11.3	12.395	11	0.3347	15288	-1.536	0.1247	--++----+++---?-	0.657577654	14946	-1.612	0.107	+--+----+++---?-	0.802984429
cg22637538	37	17	7348327	14428	1.251	0.2108	+--++-+--++++	0.812672481	41.6	20.554	12	0.05731	14184	1.239	0.2153	+-+++----++++	0.882692873	41.7	20.585	12	0.05679	15660	1.328	0.1842	-+++--++-+--++++	0.697422085	15318	1.35	0.1769	-+++-+++----++++	0.835658618
cg00174500	37	14	23846479	14434	-1.251	0.2108	++-+-++-+--+-	0.812672481	0	11.497	12	0.4869	14190	-1.093	0.2743	++-+-++-+-++-	0.896793649	4.5	12.561	12	0.4017	15666	-1.484	0.1379	--+++-+-++-+--+-	0.667555615	15324	-1.37	0.1706	--+++-+-++-+-++-	0.833585664
cg10809485	37	8	53456003	14056	1.251	0.2108	++-+-+++++-?+	0.812672481	0	9.192	11	0.6041	13812	1.404	0.1604	++-+-+++++-?-	0.863497218	6.4	11.755	11	0.3824	15288	1.197	0.2313	+--++-+-+++++-?+	0.721850657	14946	1.346	0.1784	+--++-+-+++++-?-	0.836409552
cg00303111	37	10	75672723	14434	-1.251	0.2108	+++--+--+--+-	0.812672481	5.6	12.717	12	0.3899	14190	-1.624	0.1043	+++--+-----+-	0.843184174	0	11.84	12	0.4586	15666	-0.415	0.6783	++++++--+--+--+-	0.843099972	15324	-0.994	0.3201	++++++--+-----+-	0.878473983
cg20902783	37	14	21494071	14434	-1.251	0.2108	+-+--++++++--	0.812672481	24.3	15.847	12	0.1983	14190	-1.515	0.1298	+----++++-+--	0.852663418	29.8	17.1	12	0.1459	15665	-0.764	0.4447	+-++-+--++++++--	0.79418883	15323	-0.865	0.3873	+-++----++++-+--	0.890802742
cg25122699	37	5	173314531	14433	-1.251	0.2108	-+++-+--+----	0.812672481	20.3	15.054	12	0.2385	14189	-0.713	0.4758	-+++-++-+----	0.925153864	29.4	17.004	12	0.1494	15665	-1.689	0.09113	--+-+++-+--+----	0.627385365	15323	-1.027	0.3043	-++-+++-++-+----	0.875456792
cg15733114	37	12	14996515	14432	-1.251	0.2108	---+--+--+++-	0.812672481	0	11.42	12	0.4933	14188	-1.63	0.1031	---+--+--+++-	0.842277044	8.7	13.138	12	0.3591	15663	-1.053	0.2923	-++---+--+--+++-	0.747733333	15321	-1.242	0.2142	+++---+--+--+++-	0.850349842
cg05533119	37	20	23343103	14433	-1.251	0.2108	+--+-+-----+-	0.812672481	0	6.68	12	0.878	14189	-0.948	0.3431	+--+-+--+--++	0.908749617	0	7.398	12	0.8302	15665	-1.864	0.06229	---+--+-+-----+-	0.593548586	15323	-1.307	0.1913	---+--+-+--+--++	0.842095197
cg17737641	37	12	71834466	14434	1.252	0.2108	+---+-++++-++	0.812672481	14.2	13.982	12	0.3018	14190	0.988	0.3233	+---+-++-+-++	0.905965876	15.5	14.203	12	0.2879	15666	1.173	0.241	++-+---+-++++-++	0.725838843	15324	0.901	0.3678	++-+---+-++-+-++	0.888060908
cg08359347	37	11	86667175	14431	-1.251	0.2108	-----++-----+	0.812672481	0	6.955	12	0.8606	14187	-1.25	0.2113	--+--++-----+	0.881486621	0	9.701	12	0.6422	15663	-1.07	0.2847	+-------++-----+	0.744579001	15321	-1.05	0.2935	+----+--++-----+	0.873183271
cg22702741	37	7	133706550	14434	1.251	0.2108	-+---++-+++-+	0.812672481	0	8.588	12	0.7377	14190	0.966	0.3341	-+---++-+++-+	0.90770073	0	8.537	12	0.7419	15666	1.961	0.04986	+++-+---++-+++-+	0.577260087	15324	1.488	0.1368	+++-+---++-+++-+	0.819280393
cg14141331	37	3	107646658	9629	-1.251	0.2108	-+?-++------?	0.812672481	0	2.443	10	0.9917	9588	-1.066	0.2865	-+?-++------?	0.899454101	0	3.917	10	0.951	10861	-1.573	0.1158	----+?-++------?	0.650593127	10722	-1.124	0.2609	----+?-++------?	0.864781911
cg13730841	37	4	156679537	14431	-1.251	0.2108	-+---++---++-	0.812672481	44.5	21.618	12	0.04203	14187	-1.391	0.1642	-+-+-++---++-	0.864740595	47.8	23.002	12	0.02771	15662	-1.07	0.2846	+++-+---++---++-	0.744481372	15320	-1.286	0.1986	-++-+-+-++---++-	0.845049189
cg09165129	37	7	137524369	14433	1.251	0.2108	+-+-++++-+--+	0.812672481	0	6.575	12	0.8844	14189	1.101	0.271	+---++++-+--+	0.895693489	0	9.455	12	0.6636	15664	1.435	0.1512	++-+-+-++++-+--+	0.675922373	15322	1.029	0.3035	+--+---++++-+--+	0.875213129
cg26834010	37	7	75677171	9631	-1.251	0.2108	+-?-----++--?	0.812672481	0	8.576	10	0.5728	9590	-0.869	0.3849	+-?-----++-+?	0.915913978	10.3	11.15	10	0.346	10862	-1.137	0.2557	-+++-?-----++--?	0.732217515	10723	-0.549	0.5831	-+++-?-----++-+?	0.917639626
cg19826045	37	17	61561602	14434	-1.251	0.2108	-+-------++--	0.812672481	0	5.821	12	0.9248	14190	-1.598	0.1101	-+-------++--	0.844960519	0	7.53	12	0.8207	15666	-1.287	0.1982	++--+-------++--	0.70610822	15324	-1.701	0.08894	++--+-------++--	0.794627012
cg16186051	37	20	40247245	14434	-1.251	0.2108	++------+---+	0.812672481	2.2	12.272	12	0.4241	14190	-1.322	0.1861	++------+--++	0.873848861	7.3	12.943	12	0.3732	15666	-1.919	0.05496	---++------+---+	0.583793345	15324	-1.769	0.07692	---++------+--++	0.786828387
cg17042754	37	7	157322992	14427	1.251	0.2108	-+-+-+++-++-+	0.812672481	56.1	27.328	12	0.00693	14183	1.283	0.1996	-+-+-+++-++-+	0.877455717	58.3	28.77	12	0.004261	15659	1.134	0.2567	+---+-+-+++-++-+	0.732546254	15317	1.078	0.281	+---+-+-+++-++-+	0.869420552
cg03416085	37	5	6583103	14434	1.251	0.2108	+-+++++-+-+-+	0.812672481	9.6	13.269	12	0.3498	14190	0.863	0.3879	+-++-++-+-+++	0.916365874	0	9.801	12	0.6334	15666	1.269	0.2045	+-++-+++++-+-+-+	0.708504117	15324	0.997	0.3189	+-++-++-++-+-+++	0.878259028
cg14238376	37	10	62324205	14056	1.251	0.2108	+-++-++++++?-	0.812672481	48.5	21.346	11	0.02996	13812	1.349	0.1773	+-++-++++++?-	0.869671656	26.9	15.046	11	0.1804	15285	1.075	0.2823	--++-++-++++++?-	0.743583047	14943	0.94	0.3475	--++-++-++++++?-	0.883498616
cg13984351	37	10	22609903	14432	1.251	0.2108	+--+---+-+--+	0.812672481	26.9	16.424	12	0.1726	14188	1.075	0.2825	+--+---+++-++	0.898847627	37.9	19.329	12	0.08088	15664	1.237	0.2161	--++--+---+-+--+	0.714254753	15322	1.237	0.216	+-++--+---+++-++	0.850755652
cg26148059	37	6	33256755	14429	-1.251	0.2108	+--+--+------	0.812672481	0	5.445	12	0.9414	14185	-0.967	0.3333	+--+--+-----+	0.907532225	0	6.329	12	0.8986	15661	-1.353	0.1761	--++--+--+------	0.692262554	15319	-0.856	0.392	+-++--+--+-----+	0.891670467
cg14315805	37	8	31498947	14431	1.252	0.2108	-+--+-++-++++	0.812672481	35.8	18.693	12	0.0962	14187	1.125	0.2604	-+----++-++-+	0.893178359	35.6	18.647	12	0.0974	15663	1.725	0.08459	++--+--+-++-++++	0.620385101	15321	1.602	0.1091	++--+----++-++-+	0.804543946
cg20089365	37	19	45515525	14434	1.251	0.2109	++++++-++-++-	0.812672481	54.1	26.139	12	0.01026	14190	1.23	0.2186	++++++-++-++-	0.883705157	57	27.932	12	0.005661	15666	0.833	0.4048	-+-++++++-++-++-	0.782584375	15324	0.769	0.4419	---++++++-++-++-	0.900162898
cg01606460	37	12	69864653	14434	-1.251	0.2109	------+++--+-	0.812672481	0	6.821	12	0.8692	14190	-0.867	0.3857	----+-+++--+-	0.915989859	0	7.377	12	0.8318	15663	-1.207	0.2273	-++------+++--+-	0.719940657	15321	-0.927	0.3539	--+----+-+++--+-	0.884936992
cg23036508	37	3	169483025	14433	-1.251	0.2109	---------+---	0.812672481	0	6.383	12	0.8956	14189	-1.417	0.1566	---+---+-+---	0.861365573	0	9.91	12	0.6239	15664	-1.449	0.1473	+-----------+---	0.67327718	15322	-1.666	0.09578	------+---+-+---	0.797966053
cg26135528	37	6	30524499	14434	-1.251	0.2109	+-+--+-------	0.812672481	0	10.61	12	0.5626	14190	-1.307	0.1911	+-+--+--+----	0.875116327	0	8.233	12	0.7667	15665	-1.636	0.1019	--++-+--+-------	0.637767863	15323	-1.541	0.1233	--++-+--+--+----	0.812348866
cg11821147	37	12	72057762	14433	-1.251	0.2109	++--+++--+---	0.812672481	0	10.846	12	0.5422	14189	-1.346	0.1784	++---++--+---	0.870003831	0	11.909	12	0.453	15661	-1.093	0.2743	-++++--+++--+---	0.740004159	15320	-1.157	0.2471	-++++---++--+---	0.861089389
cg09456254	37	21	42520365	14432	-1.251	0.2109	--+---+-+++--	0.812672481	8.9	13.17	12	0.3568	14188	-1.061	0.2885	--+-+-+-+++--	0.89981098	17.3	14.511	12	0.2692	15664	-1.375	0.169	--+--+---+-+++--	0.687867543	15322	-1.08	0.2803	--+--+-+-+-+++--	0.869349817
cg01642786	37	12	120820319	14425	1.251	0.2109	--++---++-+++	0.812672481	0	5.179	12	0.9517	14181	0.979	0.3275	--++---+++-++	0.906735095	0	6.421	12	0.8934	15657	1.576	0.1151	+++--++---++-+++	0.650062054	15315	1.144	0.2526	+++--++---+++-++	0.862573233
cg07121693	37	10	44148437	14429	-1.251	0.2109	++---+-------	0.812672481	15.3	14.161	12	0.2906	14185	-1.148	0.2509	++---++------	0.891344196	5.3	12.676	12	0.393	15661	-1.508	0.1314	--+++---+-------	0.663080551	15319	-1.174	0.2404	--+++---++------	0.858788923
cg01435464	37	11	32094133	14434	-1.251	0.2109	++--------+--	0.812672481	0	11.069	12	0.523	14190	-1.305	0.1919	-+++------+--	0.875116327	0	11.279	12	0.5052	15666	-1.132	0.2575	-+-++--------+--	0.732796292	15324	-1.16	0.2462	++--+++------+--	0.860652805
cg24535528	37	2	239539994	14427	1.251	0.2109	++----+++-+-+	0.812672481	21.1	15.204	12	0.2305	14183	1.566	0.1174	++----+++-+-+	0.847902988	18.5	14.722	12	0.257	15658	1.169	0.2424	+--++----+++-+-+	0.726230349	15316	1.339	0.1805	+--++----+++-+-+	0.837389035
cg22171993	37	5	81818816	14434	1.251	0.2109	-+-++-++--+++	0.812672481	0	9.857	12	0.6285	14190	1.488	0.1368	-+-++-++--+++	0.85498885	0	10.548	12	0.568	15666	1.462	0.1438	+++-+-++-++--+++	0.67128416	15324	1.635	0.1021	+-+-+-++-++--+++	0.800627751
cg10674476	37	2	97498336	9633	-1.251	0.2109	+-?-----+---?	0.812672481	0	9.895	10	0.4498	9592	-1.625	0.1042	+-?-----+--+?	0.843184174	10	11.107	10	0.3492	10865	-0.81	0.4178	++++-?-----+---?	0.786818528	10726	-1.446	0.1482	--++-?-----+--+?	0.824806644
cg04394390	37	16	66650803	14433	-1.251	0.2109	--+----+-++--	0.812672481	0	11.864	12	0.4566	14189	-1.559	0.1189	--+----+-++--	0.848038777	0	11.195	12	0.5123	15665	-1.322	0.1863	-+---+----+-++--	0.699005683	15323	-1.483	0.138	++---+----+-++--	0.819593324
cg14953379	37	7	141285961	14430	1.251	0.2109	--++--+--++++	0.812672481	0	7.39	12	0.8308	14186	1.029	0.3034	---++-+--++++	0.90243971	0	9.832	12	0.6307	15660	1.477	0.1396	+-+--++--+--++++	0.668352412	15318	0.976	0.3289	+-+---++-+--++++	0.880437402
cg00340958	37	20	48328658	9630	1.251	0.2109	++?-++-+--+-?	0.812672481	14.7	11.723	10	0.304	9589	1.219	0.2228	++?-++-+--+-?	0.884795845	7.1	10.765	10	0.3761	10862	1.355	0.1753	+++++?-++-+--+-?	0.691896421	10723	1.579	0.1143	+++++?-++-+--+-?	0.807889049
cg19400601	37	11	117691210	14433	-1.251	0.2109	+++-+-+++-+--	0.812672481	24.4	15.876	12	0.197	14189	-1.476	0.1398	+++-+-++-----	0.856503928	4.3	12.539	12	0.4034	15665	-1.151	0.2496	-+-+++-+-+++-+--	0.729515729	15323	-1.472	0.141	-+-+++-+-++-----	0.820922678
cg18924848	37	5	3779072	14433	1.251	0.2109	+++-+-++++-+-	0.812672481	0	8.86	12	0.7148	14189	1.492	0.1357	+++-+-+-++-++	0.854982855	0	8.637	12	0.7336	15665	1.239	0.2152	-+++++-+-++++-+-	0.713675684	15323	1.632	0.1026	++++++-+-+-++-++	0.800887647
cg11662712	37	6	7269024	14434	1.251	0.2109	++-+-+--+-+-+	0.812672481	41.5	20.498	12	0.05824	14190	1.204	0.2288	++-+-+--+-+-+	0.886275646	33.6	18.077	12	0.1134	15665	1.635	0.102	++-++-+-+--+-+-+	0.63790587	15323	1.51	0.1309	++-++-+-+--+-+-+	0.815875636
cg21639178	37	7	32530047	14423	-1.251	0.2109	+---+-+---++-	0.812672481	8.7	13.14	12	0.3589	14179	-1.393	0.1636	+---+-+----+-	0.864643096	14.7	14.065	12	0.2966	15655	-1.304	0.1923	-+++---+-+---++-	0.702584128	15313	-1.33	0.1834	-+++---+-+----+-	0.838787846
cg12743743	37	12	56321208	14434	-1.251	0.2109	+-+-+--++----	0.812672481	0	8.1	12	0.7773	14190	-1.129	0.2587	+-+-+-+++--+-	0.893149087	0	9.833	12	0.6307	15666	-1.338	0.181	-+++-+-+--++----	0.6954596	15324	-0.988	0.3232	-+++-+-+-+++--+-	0.879340778
cg13715010	37	9	135904966	14434	-1.251	0.2109	------+--+++-	0.812672481	0	8.032	12	0.7826	14190	-0.947	0.3436	--++--+--++--	0.908749617	0	9.092	12	0.6951	15666	-0.638	0.5236	++-------+--+++-	0.813619812	15324	-0.323	0.747	++---++--+--++--	0.933305447
cg15847272	37	6	31913250	14433	-1.251	0.2109	+------+--+--	0.812672481	0	6.473	12	0.8904	14189	-1.175	0.2401	+------+--++-	0.889353691	0	8.374	12	0.7552	15665	-0.754	0.4506	+-++------+--+--	0.795593076	15323	-0.864	0.3875	+-++------+--++-	0.890827498
cg06070713	37	17	40764351	14431	-1.251	0.2109	++--++----+-+	0.812672481	58.5	28.891	12	0.004089	14187	-1.428	0.1534	++--++----+-+	0.860151088	58.9	29.199	12	0.00368	15663	-1.077	0.2817	-++++--++----+-+	0.743251942	15321	-1.239	0.2154	-++++--++----+-+	0.850719019
cg03049917	37	15	88752391	14434	-1.251	0.2109	++-+----+---+	0.812672481	68.9	38.636	12	0.0001208	14190	-1.056	0.2911	++-+-+--+---+	0.900588192	67.1	36.46	12	0.0002732	15666	-1.585	0.113	-+-++-+----+---+	0.648434774	15324	-1.362	0.1731	---++-+-+--+---+	0.833916291
cg06959142	37	1	91182731	14433	-1.251	0.2109	+------+++---	0.812672481	0	4.286	12	0.9777	14189	-1.244	0.2133	+------+++---	0.882128942	0	5.735	12	0.9289	15665	-1.022	0.3067	-+++------+++---	0.752902277	15323	-0.871	0.384	++++------+++---	0.890244573
cg24990283	37	8	52874692	14433	1.251	0.2109	+---+++++++++	0.812672481	0	6.53	12	0.887	14189	0.554	0.5793	+---++++++++-	0.936685115	0	8.565	12	0.7396	15665	0.885	0.3761	++-+---+++++++++	0.774933559	15323	0.118	0.9062	-+-+---++++++++-	0.945386705
cg06348619	37	11	76508323	14422	-1.251	0.2109	-+---+--+---+	0.812672481	0	11.512	12	0.4857	14178	-1.22	0.2224	-++--+-++---+	0.884546855	0	9.039	12	0.6996	15654	-1.543	0.1228	--+-+---+--+---+	0.655908143	15312	-1.558	0.1192	--+-++--+-++---+	0.810198653
cg02543202	37	2	120516858	14424	-1.251	0.2109	-----++--+---	0.812672481	23.4	15.664	12	0.2071	14180	-1.147	0.2513	--+--++--+---	0.891344196	30.3	17.207	12	0.142	15656	-1.253	0.2102	-++-----++--+---	0.711406178	15314	-1.266	0.2056	-++--+--++--+---	0.846688325
cg10346242	37	12	49351625	14434	-1.251	0.2109	-----+-+---++	0.812672481	33.7	18.098	12	0.1127	14190	-1.263	0.2065	-----+-+---++	0.880053379	29.5	17.014	12	0.1491	15665	-1.861	0.06276	--------+-+---++	0.594305692	15323	-1.752	0.07983	--------+-+---++	0.787897687
cg19824180	37	11	61849694	14428	-1.251	0.2109	++------+---+	0.812672481	0	7.342	12	0.8342	14184	-1.036	0.3004	++------+---+	0.902212532	0	8.117	12	0.7759	15660	-1.18	0.2381	-++++------+---+	0.724780876	15318	-0.865	0.3869	+++++------+---+	0.890687794
cg13416381	37	17	46090231	14433	-1.251	0.2109	+-+-----++---	0.812672481	0	10.589	12	0.5644	14189	-0.959	0.3378	+-+-+-+-++---	0.908053853	0	8.434	12	0.7504	15665	-0.944	0.3451	-+++-+-----++---	0.765548237	15323	-0.662	0.5078	-+++-+-+-+-++---	0.910153735
cg15090899	37	6	167178260	14426	1.251	0.2109	-++++-+-+++++	0.812672481	0	9.757	12	0.6372	14182	1.318	0.1877	-++++-+-+++++	0.874207166	0	9.86	12	0.6282	15658	1.325	0.185	++--++++-+-+++++	0.697810856	15316	1.272	0.2035	-+--++++-+-+++++	0.846096619
cg21519219	37	5	1723384	14434	-1.251	0.2109	+-+---+--+-+-	0.812672481	0	10.632	12	0.5607	14190	-1.237	0.2162	+-+---+--+-+-	0.882979584	0	10.348	12	0.5854	15666	-1.196	0.2317	-+++-+---+--+-+-	0.722144294	15324	-1.004	0.3153	-+++-+---+--+-+-	0.877882467
cg22101924	37	15	79574964	14430	1.251	0.2109	++-++++--+--+	0.812672481	0	6.634	12	0.8808	14186	1.393	0.1636	++-++++--+-++	0.864643096	0	5.343	12	0.9455	15660	1.259	0.2081	+--++-++++--+--+	0.710488973	15318	1.495	0.1348	+--++-++++--+-++	0.8183538
cg10214132	37	19	3814131	14401	1.251	0.2109	++-+++++++-+-	0.812672481	0	9.764	12	0.6367	14157	0.68	0.4965	++-++--+++-+-	0.92752699	0	10.158	12	0.6021	15633	1.562	0.1183	+++++-+++++++-+-	0.652816794	15291	0.973	0.3308	+-+++-++--+++-+-	0.880702596
cg24634526	37	20	7921905	14429	-1.251	0.2109	------+--+---	0.812672481	0	10.412	12	0.5799	14185	-1.106	0.2689	------+--+---	0.895029426	11.9	13.628	12	0.3251	15659	-1.349	0.1774	+--------+--+---	0.693024034	15317	-1.571	0.1161	---------+--+---	0.80830423
cg26945725	37	7	97158782	14433	1.251	0.2109	++--+--+-+++-	0.812672481	19.5	14.916	12	0.2461	14189	1.014	0.3105	++-++--+-++--	0.904249432	17.8	14.603	12	0.2639	14858	1.229	0.2189	?+-++--+--+-+++-	0.715647468	14604	0.983	0.3258	?+-++-++--+-++--	0.880062735
cg14212467	37	19	59030979	14434	-1.251	0.2109	-+-+-+------+	0.812672481	0	10.539	12	0.5688	14190	-1.093	0.2746	-+-+-+------+	0.896842814	0	9.818	12	0.6319	15666	-1.072	0.2836	+-+-+-+-+------+	0.744074802	15324	-0.816	0.4144	+-+-+-+-+------+	0.89509949
cg10729419	37	6	28872100	14428	-1.251	0.2109	---++---+-+--	0.812672481	34	18.178	12	0.1104	14184	-1.217	0.2237	---++-+-+-+--	0.885017243	40.1	20.018	12	0.06675	15660	-1.163	0.2449	-++---++---+-+--	0.72750574	15318	-1.315	0.1885	-++---++-+-+-+--	0.841100261
cg05242261	37	6	32812073	14235	-1.251	0.2109	+-+-+?+------	0.812672481	0	8.07	11	0.707	13992	-1.24	0.2149	+---+?+------	0.882692873	0	6.378	11	0.847	15466	-1.147	0.2515	++-+-+-+?+------	0.73041392	15125	-1.019	0.3082	++-+---+?+------	0.876392825
cg07823099	37	6	116990310	14432	1.251	0.2109	-++++--+----+	0.812672481	36.3	18.846	12	0.09231	14188	1.556	0.1197	-++++--+----+	0.848640372	36.1	18.772	12	0.09417	15664	0.87	0.3841	----++++--+----+	0.777077997	15322	1.286	0.1984	+---++++--+----+	0.844989235
cg10853137	37	14	39572562	14430	-1.251	0.2109	------++--+-+	0.812672481	6.7	12.864	12	0.379	14186	-1.319	0.1871	------++--+-+	0.874151776	7.9	13.023	12	0.3673	15662	-1.008	0.3133	+-+------++--+-+	0.755422253	15320	-1.021	0.3073	+-+------++--+-+	0.87623357
cg26413432	37	4	155702351	14433	-1.251	0.2109	-+---++---+--	0.812672481	0	8.876	12	0.7135	14189	-0.826	0.4089	-++-+++---+--	0.918786746	0	10.443	12	0.5771	15665	-0.846	0.3974	++--+---++---+--	0.780836014	15323	-0.58	0.5618	++--++-+++---+--	0.915339355
cg24266450	37	12	109490632	14430	-1.251	0.2109	-+--+-+--+---	0.812672481	6.4	12.817	12	0.3825	14186	-1.136	0.2561	-++-+-+--+---	0.892461841	3.9	12.484	12	0.4077	15662	-1.028	0.304	++--+--+-+--+---	0.751958363	15320	-0.759	0.448	++--++-+-+--+---	0.900875217
cg10712551	37	6	39281541	14434	-1.251	0.2109	++-+-+-+---+-	0.812672481	0	11.903	12	0.4535	14190	-1.342	0.1795	++-+-+-+---+-	0.870879517	0	11.372	12	0.4973	15666	-1.189	0.2343	+-+++-+-+-+---+-	0.722996753	15324	-1.04	0.2984	+-+++-+-+-+---+-	0.873933513
cg03503642	37	6	75912711	14432	1.251	0.2109	++--+++++-+-+	0.812672481	7.3	12.942	12	0.3733	14188	1.543	0.1229	+++++++++-+++	0.850456379	0	10.948	12	0.5334	15664	1.075	0.2824	-+-++--+++++-+-+	0.743612422	15322	1.489	0.1364	+--+++++++++-+++	0.819096437
cg27598661	37	4	184404666	14049	1.251	0.2109	++-+---++++?+	0.812672481	0	6.389	11	0.8462	13805	1.246	0.2126	++++---++++?+	0.881829198	0	6.358	11	0.8484	15281	1.619	0.1055	+++++-+---++++?+	0.641503175	14939	1.587	0.1126	+++++++---++++?+	0.806456239
cg12250062	37	2	128175068	14426	-1.251	0.2109	++---+------+	0.812672481	0	11.39	12	0.4958	14182	-0.844	0.3985	++-+++-----++	0.917958899	1.1	12.139	12	0.4346	15655	-1.446	0.1483	--+++---+------+	0.673999792	15314	-0.603	0.5464	+-+++-+++-----++	0.91369026
cg01295339	37	2	74729710	14430	1.251	0.211	---++++--++-+	0.81279199	30.6	17.28	12	0.1393	14186	1.591	0.1116	---++++--++-+	0.845306632	26.4	16.296	12	0.1781	15662	1.481	0.1387	+++---++++--++-+	0.667943701	15320	1.632	0.1027	-++---++++--++-+	0.800887647
cg27263049	37	8	145086300	14432	-1.251	0.211	--+-+----++--	0.81279199	0	11.463	12	0.4897	14188	-1.48	0.1387	--+-+----++--	0.855750173	0	10.5	12	0.5722	15664	-0.89	0.3734	+++--+-+----++--	0.774099985	15322	-0.904	0.366	+++--+-+----++--	0.887589856
cg06299192	37	3	154513392	14042	1.251	0.211	+++----++++?+	0.81279199	0	9.18	11	0.6053	13798	1.162	0.245	+++----++++?+	0.890238789	0	8.145	11	0.7002	15078	1.241	0.2147	+?-+++----++++?+	0.713463152	14746	0.939	0.3477	-?-+++----++++?+	0.883586703
cg00395420	37	5	140716485	14026	1.251	0.211	++--++--++-?+	0.81279199	34.7	16.851	11	0.1124	13782	0.86	0.3898	++--++---+-?+	0.916608029	46.4	20.536	11	0.03851	15258	1.49	0.1362	++-++--++--++-?+	0.666492825	14916	1.001	0.3168	-+-++--++---+-?+	0.878064924
cg10494638	37	7	39450193	14433	1.251	0.211	++-+++-+++++-	0.81279199	0	10.351	12	0.5852	14189	1.069	0.2853	++-++++++++--	0.899138932	0	8.078	12	0.779	15662	1.35	0.177	++-++-+++-+++++-	0.692849521	15320	0.941	0.3466	-+-++-++++++++--	0.883480017
cg01560900	37	1	241804128	14053	1.251	0.211	+-+++++++++?-	0.81279199	32.5	16.286	11	0.1309	13809	0.918	0.3585	+-+++++++++?-	0.911131234	33.5	16.533	11	0.1225	15284	1.495	0.135	++-+-+++++++++?-	0.665555596	14942	1.244	0.2137	++-+-+++++++++?-	0.850242813
cg16291962	37	3	11196445	14430	1.251	0.211	---+++++++++-	0.81279199	0	8.749	12	0.7242	14186	1.252	0.2105	----+++++++++	0.881471719	0	7.855	12	0.7963	15662	1.004	0.3153	--+---+++++++++-	0.756105904	15320	0.978	0.3282	--+----+++++++++	0.880386285
cg04537185	37	21	43809567	14433	1.251	0.211	+++++-+++++--	0.81279199	0	9.088	12	0.6954	14189	1.214	0.2247	+++++-+++++--	0.885251593	0	8.965	12	0.7059	15665	1.035	0.3006	+--+++++-+++++--	0.750891974	15323	1.068	0.2855	+--+++++-+++++--	0.871000096
cg25782256	37	10	134556496	14434	1.251	0.211	-+++++-+-+++-	0.81279199	12.9	13.773	12	0.3154	14190	1.022	0.307	-+++-+-+-+++-	0.903566223	21.4	15.268	12	0.2271	15666	1.576	0.115	-++-+++++-+-+++-	0.650062054	15324	1.086	0.2775	-++-+++-+-+-+++-	0.868396296
cg04992666	37	4	381448	14434	1.251	0.211	-+--+--+-++++	0.81279199	10.9	13.462	12	0.3364	14190	0.922	0.3563	-+--+--+-++++	0.910895374	4.1	12.518	12	0.405	15666	1.396	0.1626	+++-+--+--+-++++	0.68463616	15324	0.977	0.3286	-++-+--+--+-++++	0.880415101
cg27533201	37	21	37259319	14432	1.251	0.211	-+-+----+++-+	0.81279199	0	10.62	12	0.5618	14188	0.994	0.3201	-+-+----+++-+	0.905484586	0	9.044	12	0.6992	15663	1.257	0.2088	++--+-+----+++-+	0.710768973	15321	0.747	0.455	----+-+----+++-+	0.901886247
cg09713758	37	16	31711160	14433	1.251	0.211	++--++++++++-	0.81279199	25.5	16.118	12	0.1859	14189	0.718	0.4728	++--+++--+++-	0.92470682	9.5	13.258	12	0.3506	15665	1.117	0.2639	-+-++--++++++++-	0.735576495	15323	0.501	0.616	-+-++--+++--+++-	0.920977723
cg02674712	37	19	50358907	14433	1.251	0.211	-++-+--+-++-+	0.81279199	12.8	13.766	12	0.3159	14189	1.389	0.1649	-++-+--+-++-+	0.865099584	24.3	15.845	12	0.1985	15664	1.056	0.2911	+---++-+--+-++-+	0.747191307	15322	0.86	0.3898	----++-+--+-++-+	0.891392469
cg00016718	37	6	49405490	14054	1.251	0.211	++++-++--++?+	0.81279199	17.3	13.303	11	0.274	13810	1.766	0.07745	++++-++-+++?+	0.828316172	9.3	12.131	11	0.3539	15090	1.221	0.222	+?-++++-++--++?+	0.71741344	14758	1.588	0.1123	-?-++++-++-+++?+	0.806456239
cg23019886	37	12	6277045	14432	-1.251	0.211	--+-+---+-+-+	0.81279199	17.7	14.574	12	0.2655	14188	-1.491	0.136	--+-+-----+-+	0.854982855	0	11.128	12	0.518	15664	-0.971	0.3314	-++--+-+---+-+-+	0.761049483	15322	-1.194	0.2326	-++--+-+-----+-+	0.856658179
cg25282706	37	17	729231	14434	1.251	0.211	+++-------+-+	0.81279199	1.5	12.178	12	0.4315	14190	1.233	0.2178	+++-------+++	0.883533828	5.1	12.645	12	0.3954	15665	1.405	0.1599	++++++-------+-+	0.682451707	15323	1.288	0.1978	--++++-------+++	0.84455328
cg08138807	37	3	195164060	9630	1.251	0.211	--?-++-+++-+?	0.81279199	0	8.145	10	0.6147	9589	0.605	0.5451	--?-+---++-+?	0.932373926	0	6.37	10	0.7833	10862	1.221	0.2223	+----?-++-+++-+?	0.717583196	10723	0.421	0.6741	-----?-+---++-+?	0.926729961
cg03466930	37	13	20703169	14434	-1.251	0.211	++--+----+-+-	0.81279199	22.7	15.517	12	0.2144	14190	-1.162	0.2454	++--+----+-+-	0.890238789	26.2	16.256	12	0.1798	15666	-1.106	0.2686	++-++--+----+-+-	0.737826153	15324	-0.983	0.3258	++-++--+----+-+-	0.880062735
cg16538366	37	16	3592246	14433	1.251	0.211	----+-+++++++	0.81279199	0	4.329	12	0.9767	14189	1.21	0.2262	----+-+-+++++	0.885711511	0	6.572	12	0.8846	15665	1.333	0.1825	+++----+-+++++++	0.696340708	15323	1.384	0.1663	+-+----+-+-+++++	0.831481794
cg11414415	37	11	57069640	14425	1.251	0.211	-+-++---+-+-+	0.81279199	4.1	12.512	12	0.4055	14181	1.508	0.1316	-+-++---+-+++	0.85318549	0	10.094	12	0.6077	15657	1.579	0.1144	+++-+-++---+-+-+	0.649655574	15315	1.957	0.0504	+++-+-++---+-+++	0.760741293
cg04806664	37	14	97135129	14431	-1.251	0.211	----+-++-+-+-	0.81279199	0	8.506	12	0.7444	14187	-0.802	0.4224	----+-++-+-+-	0.920201729	0	9.367	12	0.6713	15663	-1.361	0.1734	+------+-++-+-+-	0.690466301	15321	-1.031	0.3025	+------+-++-+-+-	0.874990355
cg16765886	37	12	91349075	14434	-1.251	0.211	--------+++--	0.81279199	5.5	12.696	12	0.3915	14190	-1.385	0.166	---------++--	0.865989461	0.3	12.03	12	0.4433	15666	-1.047	0.2952	+++--------+++--	0.748635759	15324	-1.252	0.2105	+-+---------++--	0.848879325
cg24738475	37	1	89149492	14434	-1.251	0.211	-++---+----+-	0.81279199	0	8.812	12	0.7189	14190	-1.115	0.2649	-++-+-+----+-	0.89438245	0	9.107	12	0.6938	15666	-1.189	0.2344	-++-++---+----+-	0.723032696	15324	-0.843	0.3991	-++-++-+-+----+-	0.89290175
cg11266582	37	15	64275853	14433	-1.251	0.211	--+++-++--++-	0.81279199	40.3	20.091	12	0.06539	14189	-1.183	0.2368	--+++--+--++-	0.888821125	43.6	21.269	12	0.04658	15664	-1.053	0.2924	++---+++-++--++-	0.747760595	15322	-1.21	0.2262	-----+++--+--++-	0.854200905
cg05927438	37	7	128695356	14433	-1.251	0.211	+++-+-++-+---	0.81279199	14.7	14.063	12	0.2967	14189	-0.82	0.4125	+++-+-++-+---	0.919065302	20.8	15.148	12	0.2335	15662	-0.678	0.498	++++++-+-++-+---	0.807607536	15320	-0.223	0.8232	++++++-+-++-+---	0.939949662
cg07486862	37	20	23420200	14055	1.251	0.211	++-+++++---?+	0.81279199	0	6.023	11	0.8718	13811	1.408	0.1591	++++++++---?+	0.86313848	0	5.459	11	0.9069	15285	1.805	0.07111	+++++-+++++---?+	0.606979563	14943	1.691	0.09084	+++++++++++---?+	0.795790773
cg01381797	37	10	22630327	14433	-1.251	0.211	-+++-----+---	0.81279199	0	8.403	12	0.7529	14189	-1.496	0.1346	-+-------+---	0.854773977	0	6.917	12	0.8631	15664	-1.02	0.3078	+---+++-----+---	0.753422896	15322	-1.119	0.2633	++--+-------+---	0.864927165
cg16627358	37	16	88540175	14433	-1.251	0.211	--+--+--+-++-	0.81279199	0	6.151	12	0.9083	14189	-0.896	0.3705	--+--+--+-++-	0.91331743	0	6.728	12	0.8751	15664	-1.066	0.2862	-++--+--+--+-++-	0.74519432	15322	-0.712	0.4766	+-+--+--+--+-++-	0.905523893
cg15065108	37	11	977562	9633	1.251	0.211	+-?-+-+--+-+?	0.81279199	0	8.767	10	0.5543	9592	0.901	0.3677	+-?-+-+--+--?	0.912781874	0	8.57	10	0.5733	10864	0.932	0.3513	-+-+-?-+-+--+-+?	0.7675164	10725	0.193	0.8468	-+-+-?-+-+--+--?	0.941906333
cg06357685	37	16	70812814	14434	1.251	0.211	+-+++--+++++-	0.81279199	39.5	19.835	12	0.07027	14190	0.953	0.3408	+-+++--+++++-	0.908682729	35.1	18.489	12	0.1016	15665	1.359	0.1742	++-+-+++--+++++-	0.690959697	15323	0.954	0.3403	++-+-+++--+++++-	0.882165227
cg24505713	37	11	10770035	14433	1.251	0.211	+-++++++-++++	0.81279199	0	11.387	12	0.4961	14189	0.451	0.6522	+--++--+--+++	0.943866546	0	9.585	12	0.6523	15665	1.403	0.1606	++++-++++++-++++	0.6831985	15323	0.726	0.4681	++++--++--+--+++	0.90415113
cg00087417	37	6	35887678	14430	-1.251	0.211	-++-----+--+-	0.81279199	0	7.802	12	0.8004	14186	-1.43	0.1527	-++-----+--+-	0.859859499	0	7.308	12	0.8366	15661	-1.442	0.1492	----++-----+--+-	0.674866898	15319	-1.61	0.1073	----++-----+--+-	0.803147591
cg02856768	37	12	94385202	14431	-1.251	0.211	--+++-+---+--	0.81279199	0	10.644	12	0.5597	14187	-0.9	0.3679	--+++-+---++-	0.912797684	3.3	12.405	12	0.4138	15663	-0.718	0.4729	-++--+++-+---+--	0.801311325	15321	-0.265	0.791	+++--+++-+---++-	0.937515461
cg11471514	37	15	34500198	14434	-1.25	0.2111	---+--+++-++-	0.812999995	29.7	17.069	12	0.147	14190	-1.298	0.1944	---+-++++-+--	0.875904183	21.8	15.344	12	0.2232	15666	-1.488	0.1368	--+---+--+++-++-	0.666841477	15324	-1.635	0.1021	--+---+-++++-+--	0.800627751
cg06288684	37	9	96718643	14426	1.251	0.2111	-+-++++-++-++	0.812999995	0	8.914	12	0.7103	14182	1.313	0.1892	+++++++-+--+-	0.8747267	0	7.633	12	0.8131	15658	1.498	0.1341	+++-+-++++-++-++	0.665277825	15316	1.608	0.1079	++++++++++-+--+-	0.803880119
cg21820890	37	10	74714375	14428	1.251	0.2111	--++-+-++-+-+	0.812999995	0	11.57	12	0.4808	14184	1.357	0.1749	--++-+-++-+-+	0.868981254	0	11.235	12	0.5089	15658	1.592	0.1114	+-+--++-+-++-+-+	0.647098234	15316	1.628	0.1036	+-+--++-+-++-+-+	0.80131442
cg02359160	37	1	45189875	14434	-1.251	0.2111	--+--+++--+--	0.812999995	0	10.404	12	0.5806	14190	-1.558	0.1192	--+--+++--++-	0.848063017	0	10.173	12	0.6008	15665	-1.213	0.2253	-++--+--+++--+--	0.718998412	15323	-1.487	0.1369	-++--+--+++--++-	0.819444905
cg03619118	37	22	41252225	14434	-1.25	0.2111	-+-+----+----	0.812999995	16.9	14.433	12	0.2739	14190	-0.71	0.4777	-+-++---+--+-	0.92551082	5.4	12.682	12	0.3926	15666	-1.633	0.1025	--+-+-+----+----	0.638387547	15324	-0.822	0.4111	--+-+-++---+--+-	0.894681988
cg15309421	37	10	23479410	14433	1.251	0.2111	-++++++-++--+	0.812999995	0	11.514	12	0.4855	14189	0.741	0.4586	-+-+-++-++--+	0.923758463	21.1	15.207	12	0.2303	15665	0.651	0.5149	----++++++-++--+	0.811878746	15323	0.325	0.7453	+---+-+-++-++--+	0.933239257
cg18587499	37	14	94121146	14434	-1.251	0.2111	--++--++----+	0.812999995	0	8.215	12	0.7681	14190	-1.316	0.1882	---+--++----+	0.87432295	0	11.886	12	0.4548	15666	-0.735	0.4624	+++--++--++----+	0.798480267	15324	-0.744	0.4571	+++---+--++----+	0.902371337
cg11466094	37	14	89493389	14434	-1.25	0.2111	+--+----+++--	0.812999995	31.2	17.444	12	0.1336	14190	-1.324	0.1854	+--+----+++--	0.873547528	36.6	18.919	12	0.0905	15666	-1.02	0.3076	++++--+----+++--	0.753348957	15324	-0.964	0.3351	++++--+----+++--	0.881470022
cg09631475	37	14	55033192	14431	1.251	0.2111	---+++-+-+--+	0.812999995	27.3	16.517	12	0.1687	14187	1.503	0.1328	--++++-+-+-++	0.853680931	23.2	15.631	12	0.2087	15663	1.305	0.1918	--+---+++-+-+--+	0.702220382	15321	1.849	0.06452	+++--++++-+-+-++	0.776586657
cg01307693	37	12	56615766	14434	-1.251	0.2111	-++-++--+---+	0.812999995	0	8.595	12	0.737	14190	-1.118	0.2635	-++-++--+---+	0.894012074	0	10.448	12	0.5767	15666	-1.939	0.05247	----++-++--+---+	0.580507281	15324	-1.485	0.1375	-+--++-++--+---+	0.819593324
cg23836704	37	10	115379559	9631	1.251	0.2111	++?--++-++-+?	0.812999995	0	8.222	10	0.6072	9590	1.26	0.2077	++?+-++-++-+?	0.880593006	0	7.214	10	0.7051	10863	0.768	0.4423	--+++?--++-++-+?	0.793485218	10724	0.733	0.4634	--+++?+-++-++-+?	0.903249845
cg24368316	37	5	54831119	14434	-1.251	0.2111	-+--++-+-+---	0.812999995	29.2	16.956	12	0.1513	14190	-1.176	0.2397	-+--++-+-+---	0.889144546	12	13.642	12	0.3242	15666	-1.35	0.1769	--+-+--++-+-+---	0.69278946	15324	-1.229	0.219	--+-+--++-+-+---	0.851943524
cg10672164	37	13	98859885	14434	1.251	0.2111	++++-++-+++-+	0.812999995	0	11.186	12	0.5131	14190	0.97	0.3322	++++-++-+++-+	0.907408497	12.7	13.749	12	0.317	15666	1.349	0.1773	+-+++++-++-+++-+	0.693024034	15324	0.924	0.3553	+--++++-++-+++-+	0.885376799
cg04006352	37	5	3535438	14434	1.251	0.2111	-+++++-+++++-	0.812999995	25.1	16.014	12	0.1906	14190	0.503	0.6149	-+++++-++++--	0.940488661	17	14.449	12	0.2729	15666	1.11	0.267	----+++++-+++++-	0.736998904	15324	0.321	0.7485	----+++++-++++--	0.933385076
cg12639192	37	10	1166782	14434	1.25	0.2111	+-++-+---++-+	0.812999995	0	8.225	12	0.7673	14190	0.946	0.3442	+-++----+++-+	0.90881465	0	7.152	12	0.8474	15666	1.679	0.09312	++++-++-+---++-+	0.629782862	15324	1.295	0.1952	++++-++----+++-+	0.843368925
cg22531018	37	7	142981779	14056	-1.251	0.2111	+--+---+--+?-	0.812999995	0	9.432	11	0.5821	13812	-1.273	0.203	+--+---+--+?-	0.879165311	0	9.769	11	0.5513	15288	-1.123	0.2614	++-+--+---+--+?-	0.734400258	14946	-1.132	0.2576	++-+--+---+--+?-	0.864266045
cg26235434	37	14	65216005	14432	1.251	0.2111	+--++-++++++-	0.812999995	0	8.389	12	0.754	14188	0.934	0.3505	+-+++-++++++-	0.910268925	0	6.48	12	0.89	15664	1.32	0.1869	-+++--++-++++++-	0.699219427	15322	1.118	0.2635	++++-+++-++++++-	0.864927165
cg26615017	37	17	37879657	14433	-1.251	0.2111	--+----++-+--	0.812999995	3.5	12.434	12	0.4115	14189	-1.502	0.133	--+----++-+--	0.85373521	21.9	15.368	12	0.2219	15664	-0.828	0.4077	+++--+----++-+--	0.783722669	15322	-1.073	0.2833	+++--+----++-+--	0.870525221
cg24953078	37	11	131878924	14433	1.251	0.2111	-++++-++++++-	0.812999995	0	10.118	12	0.6056	14189	1.406	0.1597	-+-++-++++++-	0.863462688	0	11.014	12	0.5277	15665	0.914	0.3606	----++++-++++++-	0.770353495	15323	1.295	0.1953	+---+-++-++++++-	0.843402604
cg21273856	37	6	126112122	14433	-1.25	0.2111	+----++--+-+-	0.812999995	9.6	13.268	12	0.3499	14189	-1.04	0.2984	+----++--+-+-	0.901968657	3.5	12.436	12	0.4113	15665	-1.322	0.186	--++----++--+-+-	0.698841298	15323	-0.868	0.3854	+-++----++--+-+-	0.890545527
cg17370322	37	13	95953482	9813	-1.25	0.2111	---+-+---+++?	0.812999995	0	9.316	11	0.5928	9757	-1.193	0.2329	---+-+---++-?	0.887362042	14.1	12.805	11	0.3062	11044	-0.952	0.341	--+---+-+---+++?	0.764274554	10890	-0.865	0.3871	-++---+-+---++-?	0.890695028
cg16122796	37	1	32145414	14428	1.25	0.2111	-+++---++++-+	0.812999995	0	8.474	12	0.7471	14184	1.247	0.2122	-+++++-+-++-+	0.881596761	0	7.485	12	0.824	15660	1.687	0.09156	+++-+++---++++-+	0.627845637	15318	1.527	0.1268	+-+-+++++-+-++-+	0.814019432
cg20918730	37	15	34629953	14431	-1.25	0.2112	+-+++---+--++	0.813046874	7.3	12.948	12	0.3729	14187	-1.127	0.2595	+-+-+---+--+-	0.893149087	29.9	17.124	12	0.145	15662	-1.405	0.16	+--+-+++---+--++	0.682554173	15320	-1.255	0.2093	+--+-+-+---+--+-	0.848287775
cg11275750	37	2	240895995	14434	-1.25	0.2112	-+-+--++-----	0.813046874	0	6.767	12	0.8726	14190	-1.478	0.1393	-+-+---+-----	0.856134006	0	5.564	12	0.9364	15666	-1.029	0.3035	-++-+-+--++-----	0.751792257	15324	-1.371	0.1705	-++-+-+---+-----	0.833567034
cg05662655	37	18	28682828	14054	1.25	0.2112	-+-+-++++++?+	0.813046874	0	10.082	11	0.523	13810	1.431	0.1526	-+-+-++++++?+	0.859859499	9.9	12.206	11	0.3484	15284	1.725	0.08449	+++-+-+-++++++?+	0.620344365	14942	1.648	0.09927	-++-+-+-++++++?+	0.799753089
cg00205605	37	1	2516401	14434	-1.25	0.2112	+-+++-++--+--	0.813046874	11.8	13.608	12	0.3265	14190	-0.769	0.4419	+-+++-++--++-	0.921911275	14.1	13.972	12	0.3025	15666	-1.396	0.1628	---+-+++-++--+--	0.684742334	15324	-0.824	0.4097	+--+-+++-++--++-	0.894493471
cg04822022	37	20	35134740	14057	-1.25	0.2112	---+++-----?+	0.813046874	0	9.356	11	0.5891	13813	-1.534	0.1249	---+-+-----?+	0.851000042	0	10.047	11	0.5262	15289	-1.032	0.3019	+++---+++-----?+	0.751229675	14947	-1.215	0.2243	+++---+-+-----?+	0.853560544
cg05058758	37	2	143784246	14434	1.25	0.2112	+-+++-++++--+	0.813046874	43.4	21.193	12	0.04763	14190	1.732	0.08326	+-+++-++++--+	0.831009592	48.7	23.398	12	0.02453	14860	1.481	0.1385	?-++-+++-++++--+	0.667747819	14606	1.985	0.04712	?-++-+++-++++--+	0.75629361
cg24883601	37	2	240112434	14433	1.25	0.2112	++-+++----+++	0.813046874	24.5	15.892	12	0.1962	14189	1.268	0.2046	++-+++----+++	0.879441593	28.9	16.877	12	0.1543	15665	1.227	0.2196	++-++-+++----+++	0.716016288	15323	1.262	0.2071	-+-++-+++----+++	0.847238788
cg11157872	37	12	123011310	9633	-1.25	0.2112	--?-+-+--+--?	0.813046874	0	9.252	10	0.5084	9592	-1.015	0.3102	--?-+-+--+--?	0.904249432	0	7.051	10	0.7206	10865	-1.003	0.3156	+-+--?-+-+--+--?	0.756150739	10726	-0.576	0.5647	+-+--?-+-+--+--?	0.915451821
cg05030735	37	10	103880560	14430	-1.25	0.2112	-+-+----+--+-	0.813046874	3.3	12.415	12	0.413	14186	-1.353	0.1761	-+-+----+----	0.869480562	7.1	12.916	12	0.3752	15660	-1.368	0.1712	-+--+-+----+--+-	0.689177888	15318	-1.395	0.1631	-+--+-+----+----	0.830742935
cg04751558	37	10	131927401	14434	1.25	0.2112	+--+++-+-+-++	0.813046874	60.5	30.408	12	0.002423	14190	0.999	0.3178	+--+++-+-+--+	0.905156577	54.6	26.448	12	0.009272	15666	1.165	0.2441	-+-+--+++-+-+-++	0.727023524	15324	1.055	0.2914	-+-+--+++-+-+--+	0.872555099
cg17869647	37	3	109115491	14434	1.25	0.2112	+-+-+--++++-+	0.813046874	1.9	12.228	12	0.4275	14190	1.665	0.09588	+-+-+--++++-+	0.837931183	0	10.375	12	0.5831	15665	1.83	0.06718	++++-+-+--++++-+	0.601777145	15323	2.124	0.0337	++++-+-+--++++-+	0.736484047
cg03942871	37	7	102574105	14433	1.25	0.2112	+++---++-++-+	0.813046874	0	10.321	12	0.5879	14189	1.14	0.2545	++-+--++-++-+	0.891540544	27.7	16.591	12	0.1656	15665	1.33	0.1837	++++++---++-++-+	0.69712013	15323	1.061	0.2886	-++++-+--++-++-+	0.871549422
cg16549694	37	1	42204925	14432	-1.25	0.2112	+----+--+----	0.813046874	0	4.083	12	0.9819	14188	-1.273	0.2029	+----+--+----	0.879083361	0	3.147	12	0.9944	15664	-1.402	0.1609	-+-+----+--+----	0.683448359	15322	-1.237	0.2162	-+-+----+--+----	0.850755652
cg12688215	37	1	52499228	14417	-1.25	0.2112	------+-++--+	0.813046874	35	18.451	12	0.1027	14173	-1.207	0.2275	------+-++--+	0.885981065	34.8	18.394	12	0.1043	15649	-1.456	0.1453	--+------+-++--+	0.672093818	15307	-1.443	0.1491	--+------+-++--+	0.825200926
cg04051678	37	10	134049725	13812	1.25	0.2112	---+-?-+-++?+	0.813046874	52	20.846	10	0.02219	13569	1.468	0.142	---++?-+-++?+	0.857218511	54.1	21.779	10	0.01627	15044	1.318	0.1875	+-----+-?-+-++?+	0.699644546	14703	1.521	0.1282	+-----++?-+-++?+	0.814618398
cg14170043	37	2	59203693	14056	-1.25	0.2112	++-+-+----+?-	0.813046874	39.7	18.233	11	0.07634	13812	-0.852	0.3943	++-+-++---+?-	0.917258866	34.5	16.796	11	0.1141	15284	-1.11	0.267	-++++-+-+----+?-	0.736998904	14942	-1.043	0.297	-++++-+-++---+?-	0.873727507
cg05980111	37	3	124395277	14432	1.25	0.2112	++++---+-++++	0.813046874	20.6	15.113	12	0.2353	14188	1.068	0.2854	++++---+-++++	0.899138932	35.2	18.52	12	0.1008	15664	1.621	0.105	+++++++---+-++++	0.640918055	15322	1.412	0.1579	+++++++---+-++++	0.829357362
cg08429308	37	15	68114085	14433	1.25	0.2112	+++-++-++--++	0.813046874	0	10.209	12	0.5977	14189	1.153	0.2489	++--+++++--++	0.891088254	0	11.961	12	0.4488	15665	0.801	0.4231	--++++-++-++--++	0.788235506	15323	0.932	0.3514	--+++--+++++--++	0.88415932
cg08340572	37	15	76196139	14433	-1.25	0.2112	+++---+++----	0.813046874	0	11.792	12	0.4625	14189	-1.721	0.08522	+++----+-----	0.832490737	6.9	12.886	12	0.3774	15665	-1.214	0.2247	--++++---+++----	0.718628068	15323	-1.386	0.1658	+-++++----+-----	0.831337913
cg09098720	37	17	49412842	14432	-1.25	0.2112	++------++---	0.813046874	0	11.951	12	0.4496	14188	-1.097	0.2726	++----+--+---	0.89604853	0	10.626	12	0.5612	15664	-1.15	0.25	++-++------++---	0.72974078	15322	-0.789	0.4302	++-++----+--+---	0.8977624
cg17492891	37	22	41843204	14433	-1.25	0.2112	---++---+--+-	0.813046874	9.3	13.234	12	0.3522	14189	-1.144	0.2525	---++---+--+-	0.891407981	0	11.848	12	0.458	15665	-1.664	0.09617	--+---++---+--+-	0.632688723	15323	-1.272	0.2032	--+---++---+--+-	0.846021189
cg17356718	37	2	240230587	14433	1.25	0.2112	--+-++++-++-+	0.813046874	22.3	15.448	12	0.2179	14189	1.188	0.2349	--+-+++++++-+	0.8880075	0	11.554	12	0.4822	15665	1.245	0.213	+-+--+-++++-++-+	0.712695187	15323	1.06	0.2892	+----+-+++++++-+	0.871686196
cg13842800	37	13	101015868	14038	1.25	0.2112	+++++----++?+	0.813046874	0	8.544	11	0.6639	13794	1.41	0.1584	++++++---++?+	0.862841401	0	9.532	11	0.5729	15266	1.383	0.1667	++-+++++----++?+	0.686688417	14924	1.444	0.1487	-+-++++++---++?+	0.824942146
cg15897840	37	5	135157736	14434	1.25	0.2112	+++-+--+----+	0.813046874	48.8	23.434	12	0.02426	14190	1.33	0.1834	+++++--+---++	0.872711565	47.4	22.832	12	0.02919	15665	1.261	0.2072	-+++++-+--+----+	0.709818211	15323	1.316	0.1882	-+++++++--+---++	0.840824042
cg20727217	37	4	154711280	14432	1.25	0.2112	--+++-++--+++	0.813046874	0	10.858	12	0.5411	14188	0.852	0.3942	--+++-++--+++	0.917258866	0	9.538	12	0.6564	15664	1.586	0.1126	+-+--+++-++--+++	0.648129011	15322	1.354	0.1758	+++--+++-++--+++	0.835111364
cg20734030	37	12	95111263	14425	1.25	0.2112	+++--++++++-+	0.813046874	13.1	13.814	12	0.3128	14181	1.304	0.1922	++---++++++-+	0.875116327	3.9	12.492	12	0.407	15657	0.938	0.348	---+++--++++++-+	0.766454814	15315	0.879	0.3794	---++---++++++-+	0.889900136
cg22645209	37	2	97300809	14434	1.25	0.2112	+++-+--+++++-	0.813046874	0	10.915	12	0.5362	14190	1.292	0.1963	+++-+--++-+++	0.876486757	0	7.007	12	0.8572	15666	1.115	0.2649	--++++-+--+++++-	0.736079577	15324	1.084	0.2783	--++++-+--++-+++	0.86885761
cg02721693	37	1	182922705	14053	1.25	0.2112	----+---++-?+	0.813046874	0	10.586	11	0.4785	13809	1.408	0.159	--+-++---+-?+	0.86313848	0	9.966	11	0.5335	15285	1.331	0.1833	-++----+---++-?+	0.696973989	14943	1.412	0.1579	-++--+-++---+-?+	0.829357362
cg16205846	37	2	211539520	13297	1.25	0.2112	+-+---++?-+?+	0.813046874	1.3	10.129	10	0.4293	13053	0.938	0.3483	+-+---++?-+?+	0.909911717	0	6.51	10	0.7708	14525	1.192	0.2333	-+++-+---++?-+?+	0.722866532	14183	0.609	0.5428	-+++-+---++?-+?+	0.91310327
cg19056700	37	19	29702436	14430	1.25	0.2112	+-+++++--++--	0.813046874	29.1	16.92	12	0.1526	14186	1.527	0.1267	+-+++++--++--	0.851370491	38.4	19.476	12	0.07766	15661	0.988	0.3231	---+-+++++--++--	0.758953775	15319	1.199	0.2304	+--+-+++++--++--	0.855840036
cg17074807	37	10	4483348	9631	1.25	0.2112	-+?++++-+++-?	0.813046874	0	8.599	10	0.5705	9590	0.722	0.4701	-+?++++-+++-?	0.924629168	0	7.122	10	0.7139	10863	1.66	0.09701	+++-+?++++-+++-?	0.633459802	10724	1.058	0.2899	+++-+?++++-+++-?	0.872052113
cg09618953	37	22	23522492	14426	-1.25	0.2112	+++---+------	0.813046874	1.8	12.223	12	0.4279	14182	-1.148	0.2509	+++--++----+-	0.891344196	28.1	16.693	12	0.1615	15658	-1.506	0.1321	--++++---+------	0.663743033	15316	-1.18	0.2379	--++++--++----+-	0.858246999
cg11384744	37	7	16794623	14433	-1.25	0.2112	---+++-+--++-	0.813046874	21.6	15.309	12	0.225	14189	-1.914	0.05556	---+-+-+--++-	0.809672065	36.5	18.897	12	0.09104	15665	-1.25	0.2113	+-+---+++-+--++-	0.711805845	15323	-1.677	0.09355	+-+---+-+-+--++-	0.79712713
cg24221715	37	15	40453006	14434	-1.25	0.2112	+-+-----+----	0.813046874	0	8.908	12	0.7108	14190	-0.93	0.3525	+-+---+++----	0.910476794	0	9.829	12	0.6309	15665	-1.325	0.1851	--++-+-----+----	0.697909262	15323	-0.797	0.4256	+-++-+---+++----	0.896981679
cg27225044	37	18	34376675	14434	1.25	0.2112	++++---++++++	0.813046874	0	7.655	12	0.8115	14190	1.233	0.2177	++++---++++++	0.883521266	0	6.539	12	0.8865	15666	0.98	0.3272	++-++++---++++++	0.760073456	15324	0.84	0.4011	++-++++---++++++	0.893344716
cg03000869	37	10	72059799	14432	1.25	0.2112	-+++++-+-+++-	0.813046874	0	7.498	12	0.8231	14188	1.517	0.1294	-+++++-++++++	0.852534629	0	9.746	12	0.6382	15664	1.361	0.1736	+-+-+++++-+-+++-	0.690588137	15322	1.306	0.1914	+---+++++-++++++	0.842095197
cg07838098	37	1	228872185	14434	-1.25	0.2112	--+++-+--+-+-	0.813046874	0	9.941	12	0.6211	14190	-1.669	0.09506	--+++-+-++-+-	0.836890621	0	8.593	12	0.7372	15666	-1.287	0.1981	+----+++-+--+-+-	0.705997838	15324	-1.726	0.0843	+----+++-+-++-+-	0.792492863
cg00712356	37	17	16306528	14433	-1.25	0.2112	-+-----+++---	0.813046874	0	5.208	12	0.9507	14189	-1.097	0.2728	-+-+---+-+-+-	0.89604853	0	6.882	12	0.8653	15664	-1.051	0.2932	+++-+-----+++---	0.748041461	15322	-0.99	0.3224	+-+-+-+---+-+-+-	0.878942166
cg19794939	37	11	27494405	14434	1.25	0.2112	++-+--++++-++	0.813046874	0	4.244	12	0.9786	14190	1.542	0.123	+++-+-+-++-++	0.850456379	0	6.017	12	0.9152	15665	0.946	0.3442	--+++-+--++++-++	0.765418613	15323	1.53	0.126	++++++-+-+-++-++	0.813665579
cg01245988	37	16	84823115	12428	-1.25	0.2112	+-+-?+-++-+?-	0.813046874	23.9	13.133	10	0.2163	12212	-0.982	0.3263	+-++?+-++-+?-	0.906672954	24.9	13.319	10	0.2064	13660	-1.518	0.1289	-+-+-+-?+-++-+?-	0.660754796	13346	-1.391	0.1643	---+-++?+-++-+?-	0.830961346
cg16717735	37	3	135913464	14431	-1.25	0.2112	+-+---++----+	0.813046874	0	7.927	12	0.7908	14187	-1.195	0.2319	+-+---+++---+	0.887135531	0	6.831	12	0.8685	15662	-1.365	0.1723	--++-+---++----+	0.68983098	15320	-1.113	0.2658	--++-+---+++---+	0.865479048
cg19034505	37	13	95366050	14433	-1.25	0.2112	-+++--+------	0.813046874	0	8.323	12	0.7594	14189	-1.667	0.09557	-+----+------	0.837407268	0	7.592	12	0.8161	15665	-1.654	0.09815	-+--+++--+------	0.634726932	15323	-2.011	0.04435	-+--+----+------	0.755294017
cg06533529	37	10	88412972	14432	-1.25	0.2113	+++-------++-	0.813061527	0	9.694	12	0.6427	14188	-1.528	0.1265	++++------++-	0.85121181	0	9.127	12	0.6921	15664	-0.951	0.3415	+-++++-------++-	0.764367091	15322	-1.253	0.2101	+-+++++------++-	0.848668352
cg22287148	37	8	1207291	12425	1.25	0.2113	-++-?+++-++?+	0.813061527	8.3	10.906	10	0.3649	12209	1.29	0.1972	-++-?+++-++?+	0.876733415	33.4	15.012	10	0.1316	13657	0.921	0.3569	-+--++-?+++-++?+	0.76922635	13343	0.929	0.3528	-+--++-?+++-++?+	0.884578856
cg09590193	37	11	105947389	14434	-1.25	0.2113	-+-----++--+-	0.813061527	0	7.452	12	0.8264	14190	-1.176	0.2394	-+-----++--+-	0.889051071	0	6.68	12	0.878	15666	-1.511	0.1309	----+-----++--+-	0.662467955	15324	-1.389	0.1648	----+-----++--+-	0.831022353
cg04748593	37	3	169539775	14053	1.25	0.2113	-+----++-++?+	0.813061527	0	10.458	11	0.4897	13809	0.858	0.3908	-+----++-++?+	0.916831029	12.2	12.533	11	0.3249	15281	1.421	0.1554	++--+----++-++?+	0.678790817	14939	0.669	0.5035	-+--+----++-++?+	0.909566774
cg03195826	37	5	131628641	14425	-1.25	0.2113	+----+---+++-	0.813061527	0	6.062	12	0.9129	14181	-1.488	0.1367	+----+---+++-	0.85498885	0	6.966	12	0.8599	15656	-1.049	0.294	+--+----+---+++-	0.748308286	15314	-1.479	0.1391	+--+----+---+++-	0.819904483
cg19040012	37	6	35185397	9629	-1.25	0.2113	+-?--+------?	0.813061527	0	5.346	10	0.8669	9588	-1.669	0.09505	+-?+-+------?	0.836890621	0	6.108	10	0.8061	10861	-0.886	0.3754	+-++-?--+------?	0.77470492	10722	-1.208	0.227	+-++-?+-+------?	0.854687849
cg16654419	37	10	135379580	12425	1.25	0.2113	+-++?+++++-?+	0.813061527	49.3	19.729	10	0.03193	12209	1.16	0.2459	+-++?+-+-+-?+	0.890238789	49.3	19.705	10	0.03217	13656	0.952	0.341	-+++-++?+++++-?+	0.764274554	13342	0.898	0.3692	-+-+-++?+-+-+-?+	0.888544006
cg07991479	37	17	40265765	14424	-1.25	0.2113	-+++-+--+----	0.813061527	0	10.125	12	0.605	14180	-1.522	0.128	-+++-+--+----	0.851618571	0	8.019	12	0.7836	15656	-1.655	0.09786	----+++-+--+----	0.634346442	15314	-2.064	0.03906	----+++-+--+----	0.743820824
cg21011616	37	2	177015992	14434	-1.25	0.2113	--+++-+++----	0.813061527	36.6	18.929	12	0.09025	14190	-1.085	0.2781	--+++-+++--+-	0.897942034	38.2	19.425	12	0.07877	15666	-1.431	0.1524	+----+++-+++----	0.676617538	15324	-1.084	0.2785	+----+++-+++--+-	0.868981172
cg08745556	37	16	619874	14433	1.25	0.2113	+++-+-+-+++-+	0.813061527	0	11.697	12	0.4703	14189	1.572	0.1159	+-+-+-+-+++-+	0.847516112	0	9.208	12	0.685	15665	0.667	0.5048	---+++-+-+-+++-+	0.809664273	15323	0.917	0.3592	---+-+-+-+-+++-+	0.885902381
cg27527874	37	6	29571074	14434	1.25	0.2113	-+--+-+-+++++	0.813061527	0	9.68	12	0.644	14190	1.142	0.2536	-+--+-+-+++++	0.891407981	0	9.175	12	0.6879	15666	0.954	0.34	--+-+--+-+-+++++	0.763799742	15324	0.937	0.3488	--+-+--+-+-+++++	0.883769458
cg07168274	37	1	181382080	9630	-1.25	0.2113	--?-+---+++-?	0.813061527	16.8	12.023	10	0.2835	9589	-1.422	0.1549	--?-+----++-?	0.860698595	0	9.763	10	0.4615	10862	-1.08	0.2802	-++--?-+---+++-?	0.74255552	10723	-1.448	0.1477	--+--?-+----++-?	0.824530073
cg11624345	37	19	44278551	14434	-1.25	0.2113	--+-+---+-++-	0.813061527	0	11.632	12	0.4757	14190	-0.412	0.6805	--+-+---+-++-	0.946046942	18.4	14.697	12	0.2584	15663	-1.198	0.2309	+----+-+---+-++-	0.721586858	15321	-0.182	0.8557	+----+-+---+-++-	0.942280223
cg18714712	37	19	49866917	14433	-1.25	0.2113	--++--+-+-+--	0.813061527	0	6.964	12	0.86	14189	-0.93	0.3521	---++-+-+-+--	0.910444552	0	5.105	12	0.9544	15663	-1.716	0.08623	--+--++--+-+-+--	0.621878855	15321	-1.106	0.2688	--+---++-+-+-+--	0.866509024
cg10449091	37	7	1783609	14432	-1.25	0.2113	-----+--+-+--	0.813061527	44.3	21.542	12	0.04298	14188	-0.981	0.3266	--+--+--+-+--	0.906680683	39.7	19.898	12	0.06904	15664	-1.535	0.1249	-+------+--+-+--	0.657728151	15322	-1.139	0.2547	-+---+--+--+-+--	0.863158016
cg27420005	37	2	3197996	14434	1.25	0.2113	--+-++-++--++	0.813061527	44.3	21.54	12	0.04302	14190	0.931	0.3518	--++++-++---+	0.910408197	34.8	18.4	12	0.1041	15665	0.943	0.3455	--+--+-++-++--++	0.765683278	15323	0.571	0.5677	--+--++++-++---+	0.915808419
cg20856413	37	11	16760217	14432	-1.25	0.2113	+--+-+-----++	0.813061527	36	18.744	12	0.0949	14188	-1.266	0.2056	+--+-++----++	0.879744923	37.1	19.064	12	0.087	15661	-1.158	0.2469	-+++--+-+-----++	0.728568978	15319	-1.066	0.2862	-+++--+-++----++	0.871073819
cg20513833	37	14	31926483	14420	1.25	0.2113	+++-++-+++++-	0.813061527	0	11.659	12	0.4734	14176	1.168	0.243	+++-++-+++++-	0.889980015	0	9.967	12	0.6188	14846	1.541	0.1233	?+++++-++-+++++-	0.656294228	14592	1.372	0.17	?-++++-++-+++++-	0.833286079
cg27438225	37	7	156880519	14432	1.25	0.2113	-++-+-+-++++-	0.813061527	51.3	24.657	12	0.01654	14188	0.535	0.5926	-++---+-++++-	0.938490507	52	24.994	12	0.01485	15664	1.793	0.07302	+++-++-+-+-++++-	0.609483167	15322	0.785	0.4325	+++-++---+-++++-	0.898210387
cg12569217	37	2	109379859	14433	1.25	0.2113	++-+++-++++-+	0.813061527	0	2.183	12	0.9991	14189	1.185	0.2359	+--+++-++++-+	0.888414034	0	5.617	12	0.9341	15665	1.439	0.1502	-++++-+++-++++-+	0.675301458	15323	1.023	0.3064	-+++--+++-++++-+	0.876036193
cg26554323	37	5	115387976	12426	-1.25	0.2113	-+--?+----+?+	0.813061527	4.1	10.423	10	0.4042	12210	-1.284	0.1993	-+--?+----+?+	0.877455717	18.2	12.221	10	0.2705	12852	-1.236	0.2166	?+--+--?+----+?+	0.714451751	12626	-1.309	0.1904	?+--+--?+----+?+	0.841845351
cg18356799	37	18	28742633	14430	1.25	0.2113	-+-+++++-++++	0.813061527	0	7.598	12	0.8157	14186	1.283	0.1995	-+-+++++++++-	0.877455717	0	7.467	12	0.8253	15662	1.184	0.2364	++--+-+++++-++++	0.723998703	15320	1.167	0.2432	+---+-+++++++++-	0.860041922
cg11413657	37	1	29138434	14434	-1.25	0.2113	--+-+---++---	0.813061527	0	4.62	12	0.9695	14190	-0.712	0.4763	--+-+---++---	0.925188866	0	6.693	12	0.8772	15666	-1.169	0.2423	-+---+-+---++---	0.726208431	15324	-0.368	0.7127	++---+-+---++---	0.930437022
cg07798593	37	10	80890238	9633	-1.25	0.2113	--?-----+-+-?	0.813061527	0	9.724	10	0.465	9592	-0.061	0.9516	--?++---+-+-?	0.962242437	0	8.97	10	0.5349	10865	-2.016	0.0438	--+--?-----+-+-?	0.566532889	10726	-1.01	0.3125	--+--?++---+-+-?	0.877382465
cg18220816	37	14	102411665	14429	1.25	0.2113	-++++--++++++	0.813061527	0	6.69	12	0.8774	14185	1.087	0.2772	-++++--++++++	0.897726247	0	7.565	12	0.8181	15658	1.272	0.2035	+---++++--++++++	0.708130777	15316	0.965	0.3346	+---++++--++++++	0.881393564
cg04231019	37	16	20363009	14053	1.25	0.2113	+-++++++-++?+	0.813061527	0	7.856	11	0.7261	13810	1.185	0.2361	+-++-+++-++?+	0.888591664	0	10.283	11	0.5051	15284	1.406	0.1596	+--+-++++++-++?+	0.68224666	14943	1.225	0.2206	+--+-++-+++-++?+	0.852519883
cg00620223	37	1	214776904	14049	-1.25	0.2113	+----+-+---?-	0.813061527	0	8.004	11	0.713	13805	-0.911	0.3622	+----+-+---?-	0.91158927	0	8.323	11	0.6841	15280	-1.4	0.1616	-+++----+-+---?-	0.683873867	14939	-0.908	0.364	-+++----+-+---?-	0.886999035
cg23911970	37	6	35177616	14431	-1.25	0.2113	++---+--+++--	0.813061527	63.7	33.091	12	0.0009368	14187	-0.897	0.3696	++---+--+++--	0.913220714	57.9	28.477	12	0.004709	15662	-1.631	0.1029	---++---+--+++--	0.638696825	15320	-1.117	0.2641	---++---+--+++--	0.864981544
cg00309133	37	15	69452320	14434	-1.25	0.2113	+---+-++---+-	0.813061527	0	8.427	12	0.7509	14190	-1.364	0.1725	+-----++-----	0.868225047	0	8.364	12	0.7561	15666	-1.068	0.2857	+-++---+-++---+-	0.744914216	15324	-0.958	0.338	++++-----++-----	0.882008366
cg19997606	37	15	57842346	13373	1.25	0.2113	++-+--++++??+	0.813061527	0	4.415	10	0.9267	13129	1.139	0.2546	++-+--++-+??+	0.89163392	0	5.961	10	0.8185	14605	1.173	0.2409	+--++-+--++++??+	0.725775092	14263	0.985	0.3244	+--++-+--++-+??+	0.879561349
cg14689456	37	2	71754492	14429	1.25	0.2113	++-+++-+-++--	0.813061527	7.1	12.917	12	0.3751	14185	1.19	0.2339	++-+++-+-++--	0.887947425	12.9	13.782	12	0.3148	15660	1.424	0.1545	+--++-+++-+-++--	0.678189892	15318	1.287	0.1982	+--++-+++-+-++--	0.844865411
cg22120395	37	4	130699705	14042	1.25	0.2113	-+-+++-++-+?+	0.813061527	10	12.226	11	0.3469	13798	1.146	0.2516	-+-+++++--+?-	0.891344255	20.2	13.784	11	0.2452	15271	1.571	0.1161	++--+-+++-++-+?+	0.650769501	14929	1.243	0.2139	-+--+-+++++--+?-	0.850272912
cg25698777	37	8	124780690	14434	-1.25	0.2113	-----+--++---	0.813061527	0	3.9	12	0.9852	14190	-0.797	0.4252	----+++-++-+-	0.920462134	0	5.441	12	0.9416	15666	-1.262	0.2071	+-------+--++---	0.70979918	15324	-0.764	0.4448	++-----+++-++-+-	0.900472253
cg08719642	37	9	139595476	14432	-1.25	0.2113	----++------+	0.813061527	11.2	13.515	12	0.3328	14188	-1.476	0.1399	----++------+	0.856527958	7.9	13.027	12	0.3671	15663	-1.367	0.1716	--+----++------+	0.689464751	15321	-1.475	0.1403	--+----++------+	0.82051981
cg18357563	37	4	153456325	14434	-1.25	0.2113	---+---+-+-+-	0.813061527	0	10.959	12	0.5324	14190	-1.337	0.1812	---+---+-+-+-	0.872019378	0	9.877	12	0.6267	15666	-1.356	0.1751	--+---+---+-+-+-	0.69179492	15324	-1.167	0.2432	+-+---+---+-+-+-	0.860041922
cg03210257	37	15	68118127	14431	1.25	0.2113	+--++-+-+---+	0.813061527	35.2	18.53	12	0.1005	14187	1.537	0.1244	+--++-+-+--++	0.851000042	36.4	18.867	12	0.09179	15663	0.891	0.3728	--++--++-+-+---+	0.773997708	15321	1.388	0.1651	--++--++-+-+--++	0.831038185
cg01329057	37	2	241585874	14434	-1.25	0.2113	+---+-+------	0.813061527	0	8.369	12	0.7557	14190	-1.487	0.1371	+---+-+----+-	0.85498885	0	11.208	12	0.5112	15666	-1.435	0.1514	--++---+-+------	0.675950911	15324	-1.436	0.1511	--++---+-+----+-	0.825996113
cg24224658	37	19	4182779	14432	-1.25	0.2113	-------+-+-++	0.813061527	35.7	18.666	12	0.09691	14188	-1.165	0.2439	--+----+++-+-	0.890238789	44	21.413	12	0.04465	14856	-1.444	0.1486	?---------+-+-++	0.674464269	14602	-1.315	0.1886	?----+----+++-+-	0.841100261
cg05625889	37	1	25944100	9633	1.25	0.2113	++?+++++----?	0.813061527	0	5.688	10	0.8407	9592	1.131	0.2581	-+?+++++-+--?	0.893084307	0	6.649	10	0.7581	10865	1.503	0.1328	+--++?+++++----?	0.664124988	10726	1.362	0.1731	+---+?+++++-+--?	0.833916291
cg11919837	37	8	57350735	14433	-1.25	0.2113	+--+--++++---	0.813061527	0	6.478	12	0.8901	14189	-1.288	0.1979	+--+-+++-+---	0.876978466	0	6.344	12	0.8978	15665	-0.776	0.438	+-++--+--++++---	0.792266694	15323	-0.814	0.4157	+-++--+-+++-+---	0.89509949
cg00922376	37	1	14026584	14412	-1.25	0.2113	++--------+--	0.813061527	0	11.22	12	0.5102	14168	-1.347	0.1779	+---------+--	0.869987311	3.8	12.471	12	0.4086	15644	-0.971	0.3318	++-++--------+--	0.76108529	15302	-1.134	0.2566	++-+---------+--	0.863945707
cg03654001	37	7	100812981	14434	1.25	0.2113	+++-++++++--+	0.813061527	0	8.898	12	0.7116	14190	1.608	0.1078	+++-++++++-++	0.844849495	0	10.626	12	0.5612	15666	0.724	0.4689	--++++-++++++--+	0.800407854	15324	1.308	0.1908	--++++-++++++-++	0.842040484
cg23168870	37	6	30523692	14426	-1.25	0.2113	-----+--++--+	0.813061527	40.9	20.295	12	0.06171	14182	-1.227	0.2197	-----+---+--+	0.883823572	31.6	17.556	12	0.1299	15657	-0.804	0.4212	++------+--++--+	0.787684439	15315	-0.647	0.5178	++------+---+--+	0.91112003
cg13785473	37	4	2930203	14427	1.25	0.2113	++---++-+++-+	0.813061527	11.8	13.608	12	0.3264	14183	0.934	0.3502	+++--++-+++-+	0.910207409	14.7	14.068	12	0.2964	15659	1.536	0.1246	+++++---++-+++-+	0.657492829	15317	1.111	0.2666	++++++--++-+++-+	0.865833201
cg22152887	37	11	72849944	14026	1.25	0.2113	++-+-+-+--+?+	0.813061527	2.9	11.329	11	0.4162	13782	1.379	0.1678	++-+-+++--+?+	0.866679106	2	11.219	11	0.4251	15256	0.949	0.3428	---++-+-+-+--+?+	0.764785328	14914	0.798	0.425	---++-+-+++--+?+	0.89693617
cg24432757	37	13	28219459	14433	1.25	0.2113	++++-++--++--	0.813061527	0	8.19	12	0.7701	14189	1.411	0.1583	++++-++--++-+	0.862841401	0	9.478	12	0.6617	15665	1.147	0.2514	-+-++++-++--++--	0.730382701	15323	1.14	0.2542	---++++-++--++-+	0.862948258
cg06345789	37	17	43325791	14434	-1.25	0.2114	++------++---	0.813110505	0	11.275	12	0.5055	14190	-1.563	0.118	++-------+---	0.848038777	0	11.622	12	0.4765	15666	-1.198	0.2309	-+-++------++---	0.721586858	15324	-1.379	0.1679	++-++-------+---	0.832434201
cg22728534	37	2	87034800	14054	1.25	0.2114	-+---++-+++?+	0.813110505	6.9	11.819	11	0.3774	13810	1.096	0.2733	-+---+--+++?+	0.896281877	37.9	17.7	11	0.08881	15286	1	0.3173	--+-+---++-+++?+	0.756894901	14944	1	0.3175	+-+-+---+--+++?+	0.878158875
cg17808646	37	1	207226112	14057	-1.25	0.2114	+-----+-+--?-	0.813110505	0	10.298	11	0.5038	13813	-1.477	0.1396	+-----+-+--?-	0.85625935	5	11.573	11	0.3965	15285	-1.441	0.1495	--++-----+-+--?-	0.674947177	14943	-1.56	0.1187	--++-----+-+--?-	0.809851438
cg25342125	37	3	191046380	14434	-1.25	0.2114	-+--+--------	0.813110505	0	5.848	12	0.9235	14190	-1.289	0.1973	-+--+--------	0.876789515	0	6.215	12	0.9049	15665	-0.523	0.6012	+++-+--+--------	0.829763492	15323	-0.715	0.4748	+++-+--+--------	0.905138195
cg03892714	37	5	171765984	14434	1.25	0.2114	++-++++-++++-	0.813110505	0	7.427	12	0.8282	14190	0.952	0.3413	++-++++-++++-	0.908706398	0	8.288	12	0.7622	15664	1.385	0.1659	+--++-++++-++++-	0.686233412	15322	0.917	0.3591	+--++-++++-++++-	0.885878774
cg00589412	37	1	68514311	14047	1.25	0.2114	++-++-+--++?+	0.813110505	0	3.893	11	0.9729	13803	1.053	0.2922	++--+----++?+	0.90063097	0	3.63	11	0.9795	15273	1.423	0.1547	++-++-++-+--++?+	0.678323943	14931	1.012	0.3115	-++++--+----++?+	0.877090761
cg18892530	37	4	56720005	14424	-1.25	0.2114	---+++-+-----	0.813110505	0	10.591	12	0.5642	14180	-1.12	0.2625	---+++-+-----	0.893703032	0	9.667	12	0.6451	15656	-1.749	0.08037	--+---+++-+-----	0.616951211	15314	-1.475	0.1403	--+---+++-+-----	0.82051981
cg00554948	37	12	51631858	14433	-1.25	0.2114	--+-+-++--+--	0.813110505	0	4.247	12	0.9785	14189	-0.847	0.3972	--+-+-+++-+--	0.917714998	0	5.885	12	0.9218	15664	-1.446	0.1481	--+--+-+-++--+--	0.673772679	15322	-0.978	0.3281	--+--+-+-+++-+--	0.880386285
cg18852313	37	2	47382287	13371	1.25	0.2114	-+-+-+++++??+	0.813110505	0	4.168	10	0.9395	13127	1.152	0.2493	-+-+-+++++??+	0.891152535	0	5.275	10	0.8721	14601	0.851	0.395	-+--+-+-+++++??+	0.780151812	14259	0.854	0.3929	-+--+-+-+++++??+	0.891921923
cg17424101	37	3	3169230	14433	-1.25	0.2114	-+++-+--++--+	0.813110505	0	8.819	12	0.7183	14189	-1.017	0.3092	-++--+---+--+	0.903941383	0	5.983	12	0.9169	15665	-1.253	0.2102	--+-+++-+--++--+	0.711406178	15323	-0.872	0.3831	--+-++--+---+--+	0.890151659
cg22250145	37	11	72853119	14428	-1.25	0.2114	---+-+-+-+-+-	0.813110505	18.1	14.658	12	0.2607	14184	-0.822	0.4109	---+-+-+-+-+-	0.918824268	22.2	15.425	12	0.219	15660	-0.979	0.3277	++----+-+-+-+-+-	0.760199152	15318	-0.587	0.5572	++----+-+-+-+-+-	0.914757228
cg14305659	37	9	138696500	14433	1.25	0.2114	+-+-+++++-+-+	0.813110505	0	5.975	12	0.9173	14189	1.372	0.1701	+---+++++-+++	0.867788235	0	6.363	12	0.8967	15665	1.044	0.2963	---+-+-+++++-+-+	0.749263424	15323	1.253	0.2103	+--+---+++++-+++	0.848834572
cg18277507	37	5	883880	14434	1.25	0.2114	++-+++-+--+++	0.813110505	24.3	15.843	12	0.1985	14190	1.171	0.2418	++-+++-+--+++	0.889531814	26.8	16.402	12	0.1735	15666	1.638	0.1014	++-++-+++-+--+++	0.637096391	15324	1.335	0.1819	++-++-+++-+--+++	0.837750898
cg10381502	37	11	71823885	14055	-1.25	0.2114	++---+--+--?-	0.813110505	0	5.908	11	0.8794	13811	-1.248	0.212	++---+--+--?-	0.881541838	0	6.838	11	0.812	15287	-1.504	0.1327	-+-++---+--+--?-	0.664102873	14945	-1.636	0.1019	---++---+--+--?-	0.800519914
cg25028503	37	5	162887328	14434	1.25	0.2114	+--++++----++	0.813110505	0	10.48	12	0.5739	14190	1.16	0.2459	+--+-++-++-++	0.890238789	0	11.106	12	0.5198	15666	1.123	0.2615	+--+--++++----++	0.734473882	15324	1.236	0.2163	+--+--+-++-++-++	0.850755652
cg12069267	37	4	1407858	9633	-1.25	0.2114	-+?----+-+--?	0.813110505	33.7	15.074	10	0.1294	9592	-1.619	0.1055	-+?----+-+--?	0.843228246	44.8	18.114	10	0.05307	10865	-1.057	0.2906	-++-+?----+-+--?	0.747023714	10726	-1.389	0.165	-++-+?----+-+--?	0.831038185
cg04517374	37	20	60981909	14432	1.25	0.2114	++-+-+---+--+	0.813110505	32.2	17.707	12	0.1249	14188	1.485	0.1375	++-+-+---+--+	0.855172335	16.2	14.318	12	0.2809	15664	1.172	0.2414	-+-++-+-+---+--+	0.725998551	15322	1.341	0.1798	-+-++-+-+---+--+	0.837062989
cg04443324	37	5	150948306	14427	1.25	0.2114	-+---++--+-++	0.813110505	21.6	15.306	12	0.2251	14183	1.197	0.2312	-++--++--+-++	0.886933002	28.4	16.765	12	0.1586	15659	0.839	0.4015	-+--+---++--+-++	0.781786277	15317	0.788	0.4305	-+--++--++--+-++	0.897829125
cg27044158	37	14	36737696	14042	1.25	0.2114	+--+++-+-++?+	0.813110505	0	7.314	11	0.7731	13798	1.367	0.1717	+--+++---++?+	0.868068951	0	8.742	11	0.6457	15270	1.565	0.1176	++-+--+++-+-++?+	0.652306704	14928	1.544	0.1227	++-+--+++---++?+	0.811898993
cg10500406	37	7	99036512	14421	1.25	0.2114	+---+++--+--+	0.813110505	39	19.675	12	0.07349	14177	1.368	0.1713	+-+-+++--+--+	0.867884145	47.4	22.8	12	0.02947	15652	1.024	0.3059	-+-+---+++--+--+	0.752669387	15310	1.181	0.2378	-+-+-+-+++--+--+	0.858183757
cg13446906	37	13	36051073	14434	-1.25	0.2114	++--+-----+--	0.813110505	45.8	22.137	12	0.03602	14190	-0.904	0.366	++--+-----+--	0.912571069	44.1	21.45	12	0.04416	15666	-1.351	0.1768	-+-++--+-----+--	0.692714601	15324	-0.958	0.3379	-+-++--+-----+--	0.881995809
cg15964468	37	6	28351351	14429	1.25	0.2114	--+++-+++--++	0.813110505	0	7.569	12	0.8178	14185	1.126	0.2601	--+++-+++--++	0.893149087	0	8.816	12	0.7186	15661	1.445	0.1484	+-+--+++-+++--++	0.674204657	15319	1.329	0.1839	+++--+++-+++--++	0.839181945
cg20982583	37	22	38349717	14434	-1.25	0.2114	----+------++	0.813110505	0	11.657	12	0.4736	14190	-1.284	0.199	-----------++	0.87744299	0	10.8	12	0.5461	15666	-1.337	0.1813	--+----+------++	0.695552343	15324	-1.144	0.2528	--+-----------++	0.862600656
cg12979743	37	3	179322479	14430	-1.25	0.2114	--+-+------++	0.813110505	0	9.665	12	0.6454	14186	-1.411	0.1582	--+-+------+-	0.862841401	0	8.458	12	0.7484	15662	-1.016	0.3097	++---+-+------++	0.754073901	15320	-0.888	0.3745	++---+-+------+-	0.889064961
cg26095658	37	2	71017887	14432	-1.25	0.2114	-----++++----	0.813110505	0	4.194	12	0.9797	14188	-1.186	0.2356	--+--++++--+-	0.888309929	0	4.217	12	0.9792	15663	-1.486	0.1372	--+-----++++----	0.667087098	15321	-1.222	0.2217	-++--+--++++--+-	0.852720711
cg06270401	37	12	4699085	14434	-1.25	0.2114	++----++--++-	0.813110505	14.2	13.986	12	0.3016	14190	-1.571	0.1163	++-----+--+--	0.847516192	19	14.809	12	0.252	15666	-1.608	0.1078	-+-++----++--++-	0.643576182	15324	-1.88	0.06005	-+-++-----+--+--	0.771658807
cg00001793	37	12	11905390	13304	-1.25	0.2114	-+++-+--?-+?-	0.813110505	0	7.547	10	0.673	13060	-0.876	0.3809	-+++--+-?-+?-	0.915083947	0	9.709	10	0.4664	14306	-1.6	0.1095	--?-+++-+--?-+?-	0.645190305	13964	-1.204	0.2286	--?-+++--+-?-+?-	0.855218868
cg25939742	37	19	47746369	14417	1.25	0.2114	+--++-+++---+	0.813110505	0	7.774	12	0.8026	14173	1.412	0.158	+-+++-+++--++	0.862571604	0	6.724	12	0.8753	15648	0.874	0.3819	--++--++-+++---+	0.776337682	15306	1.092	0.2749	--++-+++-+++--++	0.867797628
cg10740367	37	10	104184819	14433	1.25	0.2114	++++++---++--	0.813110505	0	8.23	12	0.7669	14189	1.289	0.1976	++++++---++--	0.876789515	0	8.796	12	0.7203	15665	0.74	0.459	-+-++++++---++--	0.797677352	15323	0.461	0.645	-+-++++++---++--	0.923935311
cg19653211	37	11	18785792	14434	1.25	0.2114	--+---+-+++-+	0.813110505	0	9.401	12	0.6683	14190	1.2	0.2303	--+---+-+++-+	0.886738564	0	7.242	12	0.8412	15665	1.507	0.1318	++---+---+-+++-+	0.663439585	15323	1.587	0.1126	++---+---+-+++-+	0.806456239
cg10397932	37	1	2166155	14429	-1.25	0.2114	+---+-+---++-	0.813110505	0	11.352	12	0.499	14185	-1.282	0.2	+---+-+---++-	0.87771373	18.6	14.748	12	0.2555	15660	-1.475	0.1403	---+---+-+---++-	0.668479501	15318	-1.256	0.209	++-+---+-+---++-	0.848132429
cg09201238	37	17	79486912	14434	-1.25	0.2114	+----+---+-++	0.813110505	0	11.787	12	0.4629	14190	-1.175	0.2402	+----+---+-++	0.889387414	0	11.981	12	0.4472	15666	-0.705	0.4811	+-++----+---+-++	0.803347944	15324	-0.748	0.4547	+-++----+---+-++	0.901855993
cg11149033	37	10	60145204	9633	-1.249	0.2115	++?+---++--+?	0.813110505	15.8	11.871	10	0.2938	9592	-1.458	0.145	++?+---++--+?	0.858304996	19	12.338	10	0.2631	10863	-1.481	0.1386	-++++?+---++--+?	0.667845234	10725	-1.285	0.1989	-++++?+---++--+?	0.845099526
cg20556458	37	2	71453510	14430	-1.249	0.2115	--+-+---+--+-	0.813110505	0	9.207	12	0.6852	14186	-1.289	0.1974	--+-+---+--+-	0.876789515	0	9.993	12	0.6166	15660	-1.833	0.06687	-----+-+---+--+-	0.601311255	15318	-1.756	0.07905	-----+-+---+--+-	0.787053766
cg22891408	37	3	131221887	14432	-1.249	0.2115	+++---+----+-	0.813110505	34.2	18.227	12	0.109	14188	-1.095	0.2734	+++---+----+-	0.896324063	37.5	19.206	12	0.08368	15664	-1.783	0.0746	-+-+++---+----+-	0.611062419	15322	-1.414	0.1575	---+++---+----+-	0.829194871
cg08596028	37	7	141438080	14434	1.249	0.2115	+++-+-+++--++	0.813110505	0	9.747	12	0.6382	14190	1.034	0.3012	+++-+-+++---+	0.902257824	3.4	12.417	12	0.4128	15663	0.797	0.4256	-+++++-+-+++--++	0.789132382	15322	0.741	0.4589	-+++++-+-+++---+	0.902657622
cg24166694	37	2	223170809	14425	-1.249	0.2115	++-++--+-----	0.813110505	12.7	13.746	12	0.3172	14181	-1.497	0.1343	+++++-++-----	0.854492006	5.9	12.748	12	0.3876	15657	-1.17	0.2421	--+++-++--+-----	0.726134972	15315	-1.399	0.1618	--++++++-++-----	0.830557558
cg05938423	37	1	85085313	14051	-1.249	0.2115	-----+---++?-	0.813110505	0	6.66	11	0.8259	13807	-0.906	0.3649	-----+-+-++?+	0.912414269	0	9.673	11	0.56	15283	-1.125	0.2605	-++-----+---++?-	0.734061409	14941	-0.897	0.3698	-++-----+-+-++?+	0.888587306
cg02890642	37	1	184017798	14050	-1.249	0.2115	-----+--+-+?-	0.813110505	0	7.594	11	0.7491	13806	-1.324	0.1856	-----+--+-+?-	0.873709127	0	8.385	11	0.6784	15086	-1.015	0.3103	+?------+--+-+?-	0.754223293	14754	-1.29	0.1971	+?------+--+-+?-	0.844418341
cg01713505	37	4	146018691	14434	1.25	0.2115	++---+++---++	0.813110505	0	10.4	12	0.5809	14190	1.133	0.2571	+++--+++---++	0.89285155	5.5	12.703	12	0.391	15666	0.862	0.3889	-+-++---+++---++	0.778250785	15324	0.78	0.4354	-+-+++--+++---++	0.898790404
cg22740866	37	19	49472646	14434	1.249	0.2115	++--++-+-+++-	0.813110505	15.4	14.183	12	0.2892	14190	0.767	0.4429	++++++-+-++--	0.922158472	29.2	16.959	12	0.1511	15666	1.304	0.1922	++-++--++-+-+++-	0.702553339	15324	0.786	0.4317	++-++++++-+-++--	0.898001738
cg00945964	37	17	66287915	14433	-1.249	0.2115	+-------+-+-+	0.813110505	20.8	15.153	12	0.2332	14189	-1.259	0.2081	+-------+-+-+	0.880808815	26.7	16.364	12	0.1751	15664	-0.734	0.4632	++++-------+-+-+	0.798670787	15322	-0.678	0.4977	++++-------+-+-+	0.908662045
cg07774884	37	8	23712364	14053	1.249	0.2115	-++++++--++?-	0.813110505	4.9	11.571	11	0.3968	13809	1.242	0.2141	-++++++--++?-	0.882479336	10	12.222	11	0.3472	15284	0.928	0.3532	----++++++--++?-	0.768235516	14942	1.101	0.2709	+---++++++--++?-	0.867277329
cg05635274	37	16	2866901	14434	-1.249	0.2115	------+-++--+	0.813110505	39.8	19.947	12	0.06809	14190	-1.095	0.2734	------+-++--+	0.896324063	43.8	21.338	12	0.04565	15666	-0.535	0.5928	+++------+-++--+	0.828063804	15324	-0.59	0.5555	+++------+-++--+	0.914726378
cg02013781	37	6	11810820	14434	1.249	0.2115	-+++-++++++--	0.813110505	12.1	13.644	12	0.324	14190	1.042	0.2974	-+++-++++++--	0.901755917	12.5	13.719	12	0.319	15666	1.461	0.1439	++--+++-++++++--	0.67128416	15324	1.255	0.2095	++--+++-++++++--	0.848341893
cg20326682	37	17	64345488	14433	1.249	0.2115	-+-+-++--++--	0.813110505	43	21.051	12	0.04964	14189	1.35	0.1769	-+-+-++--++--	0.869671656	49.3	23.665	12	0.02258	15665	1.297	0.1948	--+-+-+-++--++--	0.704207491	15323	1.468	0.142	--+-+-+-++--++--	0.821423315
cg10381076	37	19	42829639	14432	-1.249	0.2115	-+----+--+-+-	0.813110505	0	8.629	12	0.7342	14188	-0.83	0.4065	-+----+--+-+-	0.918786746	0	11.231	12	0.5092	15663	-1.598	0.1101	-+--+----+--+-+-	0.645708842	15321	-1.027	0.3044	-+--+----+--+-+-	0.875534278
cg15448076	37	12	4380872	14434	-1.249	0.2115	------+-+---+	0.813110505	27	16.445	12	0.1717	14190	-1.233	0.2175	------+-+---+	0.883469272	29.2	16.957	12	0.1512	15665	-1.11	0.2668	++-------+-+---+	0.736905294	15323	-0.908	0.364	++-------+-+---+	0.886999035
cg21625858	37	22	43807121	14431	1.249	0.2115	-+--++++-++++	0.813110505	30	17.131	12	0.1447	14187	0.809	0.4187	-+--++++-++++	0.91966739	31.8	17.591	12	0.1287	15663	1.291	0.1968	-++-+--++++-++++	0.705153774	15321	0.806	0.4202	-++-+--++++-++++	0.896074418
cg01376826	37	3	147129826	14430	-1.25	0.2115	---+-++--+---	0.813110505	0	9.402	12	0.6682	14186	-1.003	0.3158	+--++++--+---	0.905156577	0	10.573	12	0.5658	15662	-1.972	0.04861	------+-++--+---	0.575552895	15320	-1.607	0.1081	-+-+--++++--+---	0.803888728
cg03641492	37	6	168859954	14375	1.249	0.2115	+++++--++++-+	0.813110505	0	7.844	12	0.7972	14131	0.843	0.3994	+++++--++++--	0.918097358	0	6.403	12	0.8944	15607	1.016	0.3095	--++++++--++++-+	0.753945845	15265	0.454	0.6495	--++++++--++++--	0.924523745
cg18259271	37	14	105271530	14434	1.249	0.2115	-+-+++-+-+-++	0.813110505	0	7.155	12	0.8472	14190	1.137	0.2554	-+-+++-+-+-+-	0.892215806	0	8.88	12	0.7131	15666	0.899	0.3688	-+--+-+++-+-+-++	0.772733145	15324	0.698	0.4854	-+--+-+++-+-+-+-	0.906827967
cg24607686	37	2	191827930	14421	1.249	0.2115	+++----+-++-+	0.813110505	0	7.658	12	0.8113	14177	0.804	0.4213	++-----+-++-+	0.919903439	0	7.684	12	0.8093	15647	1.621	0.105	++-+++----+-++-+	0.640918055	15305	0.898	0.3693	-+-++-----+-++-+	0.88855216
cg27491887	37	11	2554583	14432	1.25	0.2115	++-+++++-+-+-	0.813110505	0	9.039	12	0.6996	14188	0.87	0.3842	++-+++++---++	0.915719212	0	8.44	12	0.7499	15662	1.156	0.2477	--+++-+++++-+-+-	0.728902945	15320	0.781	0.4348	--+++-+++++---++	0.898734141
cg27495579	37	6	36646483	14430	1.25	0.2115	--+-++++-+-++	0.813110505	0	9.536	12	0.6566	14186	1.122	0.2621	--+-++++++-++	0.893600079	0	9.124	12	0.6923	15662	1.328	0.1841	+-+--+-++++-+-++	0.69740915	15320	1.117	0.2639	+-+--+-++++++-++	0.864976417
cg23855413	37	10	27633745	13373	1.249	0.2115	++-+-++-++??-	0.813110505	7.5	10.816	10	0.372	13129	1.47	0.1415	++-+-++-++??-	0.857182378	30.1	14.299	10	0.1598	13799	1.412	0.1578	?++++-+-++-++??-	0.680635744	13545	1.523	0.1276	?-+++-+-++-++??-	0.814513758
cg05368089	37	12	53689374	13751	-1.249	0.2115	----++----?+-	0.813110505	22	14.099	11	0.2276	13507	-0.893	0.3717	--+-+++---?+-	0.91331743	24.4	14.553	11	0.2039	14177	-1.72	0.08539	?------++----?+-	0.621259328	13923	-1.284	0.1992	?----+-+++---?+-	0.845099526
cg03333468	37	3	42532593	14434	1.249	0.2115	+--++---+++-+	0.813110505	17.2	14.492	12	0.2704	14190	0.962	0.3362	+--++---+++-+	0.907864073	35.8	18.686	12	0.09641	15665	1.013	0.3112	-+-+--++---+++-+	0.754687371	15323	0.744	0.4568	+--+--++---+++-+	0.902292621
cg00865356	37	4	91048559	14431	-1.249	0.2115	---+-++-----+	0.813110505	2.1	12.255	12	0.4254	14187	-1.254	0.2098	---+-+------+	0.8814252	4.7	12.588	12	0.3997	15663	-1.734	0.0829	------+-++-----+	0.619193098	15321	-1.392	0.164	+-----+-+------+	0.830955796
cg14664458	37	13	21750341	14433	-1.249	0.2115	----+-------+	0.813110505	0	11.419	12	0.4934	14189	-0.88	0.3788	+---+-+-+--++	0.914658091	9.2	13.22	12	0.3533	15665	-1.53	0.1261	-++----+-------+	0.658566484	15323	-0.951	0.3414	-+++---+-+-+--++	0.882267695
cg13736369	37	3	46775569	14423	-1.249	0.2115	-+-+---+---+-	0.813110505	0	8.835	12	0.717	14179	-1.364	0.1725	-+-+---+---+-	0.868225047	0	10.089	12	0.6082	15654	-1.49	0.1362	----+-+---+---+-	0.666492825	15312	-1.515	0.1298	+---+-+---+---+-	0.81530366
cg26937808	37	1	145396968	14433	1.25	0.2115	--+---+--+-++	0.813110505	0	9.144	12	0.6906	14189	0.919	0.3579	--+---+--+-++	0.911107785	1.5	12.186	12	0.4308	15661	0.981	0.3266	--+--+---+--+-++	0.759841826	15319	0.644	0.5193	--+--+---+--+-++	0.911217552
cg04950931	37	12	71552457	14434	1.249	0.2115	+-+-++++++--+	0.813110505	58.8	29.134	12	0.003763	14190	1.128	0.2595	+-+--+++++--+	0.893149087	63.2	32.599	12	0.001118	15666	1.504	0.1325	+-++-+-++++++--+	0.663959152	15324	1.291	0.1966	+-++-+--+++++--+	0.844195504
cg01355875	37	4	10118935	14425	-1.25	0.2115	++-++---+--+-	0.813110505	11.6	13.581	12	0.3283	14181	-0.98	0.3272	++-++---+--+-	0.906735095	14.8	14.084	12	0.2954	15657	-1.413	0.1576	---++-++---+--+-	0.680362781	15315	-0.885	0.376	++-++-++---+--+-	0.889264656
cg19250790	37	19	2614086	14433	-1.249	0.2115	++---+-+-----	0.813110505	0	5.331	12	0.946	14189	-0.96	0.3369	++---+-++----	0.907980272	0	6.197	12	0.9058	15665	-1.1	0.2712	+--++---+-+-----	0.738938144	15323	-0.924	0.3555	++-++---+-++----	0.885376799
cg01244432	37	6	41514307	14434	1.249	0.2115	+--++---++-++	0.813110505	0	7.757	12	0.8038	14190	0.761	0.4464	+--++----++-+	0.92234185	0	8.787	12	0.721	15666	1.005	0.3148	+--+--++---++-++	0.756078665	15324	0.586	0.5581	+--+--++----++-+	0.914946175
cg06741996	37	21	45149373	14432	1.25	0.2115	-++-+-+-+++-+	0.813110505	23.3	15.653	12	0.2076	14188	1.23	0.2186	-++-+-+-+++-+	0.883705157	0	10.394	12	0.5814	15664	0.857	0.3914	----++-+-+-+++-+	0.779033037	15322	0.927	0.3537	----++-+-+-+++-+	0.88491813
cg27196815	37	11	59523399	13368	-1.25	0.2115	---++--+++??-	0.813110505	16.4	11.96	10	0.2877	13124	-1.657	0.09742	---++--+++??-	0.839194699	25.5	13.419	10	0.2012	14600	-1.406	0.1598	--+---++--+++??-	0.682388705	14258	-1.491	0.1359	+-+---++--+++??-	0.818738814
cg04010205	37	9	4118274	14434	-1.249	0.2115	+--+----+-+--	0.813110505	37.3	19.151	12	0.08494	14190	-1.5	0.1337	+--+----+-+--	0.854115205	34.6	18.353	12	0.1054	15665	-0.889	0.3741	++++--+----+-+--	0.774278396	15323	-1.166	0.2436	++++--+----+-+--	0.860095507
cg24880044	37	1	204913460	14433	-1.249	0.2115	--++--+------	0.813110505	0	8.287	12	0.7623	14189	-1.721	0.08517	--++--+------	0.832383753	0	9.961	12	0.6194	15664	-1.098	0.2722	+----++--+------	0.739376157	15322	-1.751	0.07991	+----++--+------	0.787918809
cg27074530	37	16	88729612	14054	1.249	0.2115	+--+++-++++?+	0.813110505	0	5.404	11	0.9101	13810	1.412	0.158	+-+++--++++?+	0.862571604	0	5.43	11	0.9086	15286	0.834	0.4042	---+--+++-++++?+	0.782476272	14944	1.066	0.2864	---+-+++--++++?+	0.871148749
cg13018903	37	11	124806901	14434	-1.249	0.2115	--++-+++--++-	0.813110505	0	9.811	12	0.6326	14190	-1.431	0.1524	---+-+-+--+--	0.859859499	0	9.444	12	0.6646	15666	-0.831	0.406	+++--++-+++--++-	0.783017509	15324	-1.291	0.1967	-++---+-+-+--+--	0.844195504
cg23782083	37	8	37997055	14056	-1.25	0.2115	--+--+----+?-	0.813110505	4.1	11.466	11	0.4051	13812	-1.348	0.1778	--+--+----+?-	0.869987311	0	8.633	11	0.6557	14481	-1.224	0.2208	?+---+--+----+?-	0.71678116	14227	-1.317	0.1877	?+---+--+----+?-	0.840603651
cg22123728	37	22	38081493	14433	1.249	0.2115	-++-++-++---+	0.813110505	0	11.827	12	0.4597	14189	0.971	0.3316	-++-++-+----+	0.907290244	0	11.185	12	0.5132	15665	1.266	0.2057	-+--++-++-++---+	0.709066004	15323	0.723	0.4694	-++-++-++-+----+	0.904402605
cg25081985	37	8	54756041	14428	-1.249	0.2115	---++-+--+---	0.813110505	0	9.338	12	0.6738	14184	-1.889	0.05889	---++-+------	0.813870484	0	8.888	12	0.7124	15658	-1.052	0.2926	+-----++-+--+---	0.747830637	15317	-1.715	0.08628	+-----++-+------	0.793722004
cg03926815	37	3	13114681	14433	1.25	0.2115	++-+-+--+--++	0.813110505	0	10.858	12	0.5411	14189	1.161	0.2458	++-+-+--+--++	0.890238789	0	10.938	12	0.5343	15665	0.944	0.3449	---++-+-+--+--++	0.765548237	15323	0.809	0.4186	-+-++-+-+--+--++	0.895793538
cg07669891	37	3	39850280	14434	1.25	0.2115	+++--+-+++-+-	0.813110505	42.6	20.908	12	0.05174	14190	1.394	0.1634	+++--+-+++-+-	0.864643096	37.9	19.309	12	0.08134	15666	1.019	0.3083	-+++++--+-+++-+-	0.753609888	15324	1.229	0.2191	-+++++--+-+++-+-	0.851943524
cg14436773	37	4	72333280	14054	1.249	0.2116	-+-+++++-++?+	0.813110505	42.2	19.021	11	0.06072	13810	1.15	0.25	-+-+++++-++?+	0.891240429	51.1	22.488	11	0.02086	15286	1.475	0.1403	+++-+-+++++-++?+	0.668479501	14944	1.028	0.3042	--+-+-+++++-++?+	0.875449348
cg05881221	37	2	121200849	14429	-1.249	0.2116	+-++-++----+-	0.813110505	0	6.392	12	0.895	14185	-1.032	0.3021	+-----+-+--+-	0.902368947	0	6.166	12	0.9075	15661	-1.18	0.238	+-++-++-++----+-	0.724770029	15319	-0.844	0.3988	+-++-----+-+--+-	0.892829528
cg03782043	37	6	30044206	14431	1.249	0.2116	+---+++++--++	0.813110505	14.7	14.071	12	0.2962	14187	1.161	0.2456	+---+++++--++	0.890238789	31.2	17.451	12	0.1334	15663	1.452	0.1465	+-++---+++++--++	0.672749655	15321	1.392	0.1641	+-++---+++++--++	0.830961346
cg01611777	37	2	102359027	14433	-1.249	0.2116	--+-+------+-	0.813110505	0	10.962	12	0.5322	14189	-1.021	0.3071	--+-+------+-	0.903566223	24.7	15.942	12	0.1939	15664	-1.104	0.2698	+-+--+-+------+-	0.738374126	15322	-0.79	0.4296	+-+--+-+------+-	0.897718174
cg08825286	37	4	10089919	14409	1.249	0.2116	++--+--++--++	0.813110505	0	8.089	12	0.7781	14166	1.207	0.2276	++--+-+++--++	0.885992069	0	9.101	12	0.6943	15641	1.269	0.2044	-++++--+--++--++	0.708504117	15300	1.199	0.2304	-++++--+-+++--++	0.855840036
cg08095204	37	8	21900039	9630	1.249	0.2116	+-?++-++-+--?	0.813110505	0	4.729	10	0.9085	9589	1.065	0.2871	+-?++-++-+--?	0.899528636	0	6.179	10	0.8	10862	1.331	0.1833	--++-?++-++-+--?	0.696973989	10723	1.269	0.2043	+-++-?++-++-+--?	0.846547773
cg12148368	37	21	47743931	12805	1.249	0.2116	+-+-?+--+++-+	0.813110505	0	6.899	11	0.8072	12589	1.286	0.1986	+-++?+--+++-+	0.877106039	0	10.092	11	0.5222	14037	1.076	0.2819	---+-+-?+--+++-+	0.743353563	13723	1.163	0.2447	+--+-++?+--+++-+	0.860460527
cg00160902	37	4	16944285	9823	1.249	0.2116	++++-++++++-?	0.813110505	0	7.487	11	0.7584	9767	0.994	0.32	++-+-+++++--?	0.905484586	0	4.576	11	0.9499	11055	0.999	0.3177	+--++++-++++++-?	0.757093835	10901	0.664	0.5068	+--++-+-+++++--?	0.910097675
cg06940482	37	1	82268181	14040	-1.249	0.2116	+-+--+-++--?-	0.813110505	12.4	12.56	11	0.3231	13796	-1.364	0.1725	+-+--+-++--?-	0.868225047	0	10.046	11	0.5263	15271	-1.545	0.1222	-+-+-+--+-++--?-	0.655737352	14929	-1.623	0.1046	-+-+-+--+-++--?-	0.802129874
cg23991413	37	1	145004305	9824	-1.249	0.2116	-++-+------+?	0.813110505	0	8.862	11	0.6346	9768	-0.867	0.3858	-++-+-++---+?	0.915989859	0	9.193	11	0.6041	11056	-0.937	0.349	+++-++-+------+?	0.766740033	10902	-0.345	0.7301	+++-++-+-++---+?	0.9320557
cg12683120	37	20	50182196	14434	-1.249	0.2116	+-++-++--+-+-	0.813110505	0	8.142	12	0.774	14190	-1.5	0.1337	+-++-++--+-+-	0.854115205	0	10.031	12	0.6132	15666	-1.283	0.1993	-+++-++-++--+-+-	0.706479923	15324	-1.511	0.1309	-+++-++-++--+-+-	0.815875636
cg20311846	37	4	77356250	14057	1.249	0.2116	-++++----++?+	0.813110505	52.5	23.141	11	0.01688	13813	0.964	0.3349	-++++----++?+	0.907703034	67.7	34.092	11	0.0003494	15289	1.202	0.2292	-+--++++----++?+	0.720696002	14947	0.806	0.42	-+--++++----++?+	0.896025461
cg02704570	37	7	157647109	14431	-1.249	0.2116	--+--++---++-	0.813110505	0	3.868	12	0.9857	14187	-1.444	0.1487	-----++---++-	0.859374064	0	4.003	12	0.9834	15663	-0.983	0.3257	+-+--+--++---++-	0.759739882	15321	-1.207	0.2272	+-+-----++---++-	0.854687849
cg25124633	37	6	134212969	14432	-1.249	0.2116	-----+--+++--	0.813110505	0	11.878	12	0.4555	14188	-1.016	0.3098	--+-++--+++--	0.904160251	17.2	14.491	12	0.2705	15664	-2.063	0.03912	--------+--+++--	0.558344251	15322	-1.738	0.08214	-----+-++--+++--	0.790126049
cg14163119	37	9	136581211	9631	1.249	0.2116	-+?-+-++-+++?	0.813110505	19.1	12.354	10	0.2621	9590	1.237	0.2159	-+?-+-++-++-?	0.882888052	15.2	11.798	10	0.2988	10863	1.626	0.1039	+++-+?-+-++-+++?	0.639942163	10724	1.413	0.1575	+++-+?-+-++-++-?	0.829194871
cg06943668	37	2	102755847	14433	1.249	0.2116	-++--+--+++-+	0.813110505	0	11.146	12	0.5164	14189	1.203	0.2291	-++-++--+++-+	0.886275646	0	10.231	12	0.5957	15665	1.609	0.1077	++--++--+--+++-+	0.643448584	15323	1.65	0.09904	++--++-++--+++-+	0.799638853
cg26074470	37	8	69702426	13371	-1.249	0.2116	--++-+-+-+??-	0.813110505	0	4.523	10	0.9207	13127	-1.576	0.1151	---+-+-+-+??-	0.846904428	0	5.538	10	0.8525	14597	-1.116	0.2644	++---++-+-+-+??-	0.735778382	14255	-1.76	0.07837	-+----+-+-+-+??-	0.787053766
cg13185046	37	6	32165321	14433	-1.249	0.2116	--+--+-+--++-	0.813110505	0	9.541	12	0.6562	14189	-1.815	0.06947	--+--+-+--++-	0.822085751	0	10.933	12	0.5347	15665	-1.114	0.2653	+-+--+--+-+--++-	0.736279939	15323	-1.427	0.1536	+++--+--+-+--++-	0.827141483
cg25030888	37	1	67156909	14434	-1.249	0.2116	----++--++---	0.813110505	0	10.54	12	0.5687	14190	-0.775	0.4384	----+++-++---	0.921809635	5.5	12.698	12	0.3913	15666	-1.124	0.261	+-+----++--++---	0.734251155	15324	-0.484	0.6285	+++----+++-++---	0.922135673
cg23205858	37	22	21088806	9142	-1.249	0.2116	--+-+-----?-?	0.813110505	0	4.808	10	0.9037	9086	-1.168	0.2428	--+-+-----?-?	0.889905592	0	5.473	10	0.8575	9568	-1.332	0.1829	?+---+-+-----?-?	0.696769602	9502	-1.163	0.2449	?+---+-+-----?-?	0.860513368
cg21521989	37	7	158269194	9632	1.249	0.2116	--?++++--+++?	0.813110505	25.6	13.435	10	0.2004	9591	1.165	0.2439	--?++++--+++?	0.890238789	11	11.242	10	0.339	10864	1.803	0.07144	+++--?++++--+++?	0.607505487	10725	1.393	0.1636	+-+--?++++--+++?	0.830792004
cg06322218	37	16	9044663	14430	-1.249	0.2116	+----+--+-+-+	0.813110505	12.9	13.781	12	0.3149	14186	-1.136	0.2558	+---++--+-+-+	0.892369848	18	14.626	12	0.2625	15662	-1.24	0.2149	-+++----+--+-+-+	0.713554702	15320	-1.328	0.1841	-+++---++--+-+-+	0.839262802
cg03602014	37	5	126564681	14429	1.249	0.2116	--+-+-+++--++	0.813110505	22.4	15.461	12	0.2172	14186	0.967	0.3333	------+++--++	0.907532225	30.4	17.231	12	0.1411	15661	1.492	0.1356	+-+--+-+-+++--++	0.665919373	15320	1.393	0.1638	+++------+++--++	0.830911298
cg14446615	37	5	76924907	13296	-1.249	0.2116	--+-+-++?--?-	0.813110505	0	8.821	10	0.5492	13052	-1.524	0.1276	--+--+++?--?-	0.851618571	9.7	11.072	10	0.352	14527	-0.932	0.3513	+-+--+-+-++?--?-	0.7675164	14185	-1.067	0.2858	+-+--+--+++?--?-	0.871024221
cg11299878	37	19	36266369	9823	-1.249	0.2116	-+---+---+-+?	0.813110505	0	10.612	11	0.4763	9767	-1.393	0.1636	-+---+--++-+?	0.864643096	0	8.793	11	0.641	11055	-1.179	0.2385	-+--+---+---+-+?	0.724918698	10901	-1.136	0.2559	-+--+---+--++-+?	0.863625767
cg27474554	37	17	40761152	14433	-1.249	0.2116	--++-+---+--+	0.813110505	18.9	14.788	12	0.2533	14189	-0.895	0.3707	--++-+---+--+	0.91331743	20.1	15.013	12	0.2407	15665	-1.511	0.1307	-----++-+---+--+	0.662192905	15323	-0.799	0.424	+----++-+---+--+	0.896846092
cg00073003	37	13	112724583	14434	-1.249	0.2116	-+-----+-----	0.813110505	0	11.823	12	0.46	14190	-1.243	0.2138	-+++---+-----	0.882479336	0	10.144	12	0.6033	15666	-1.165	0.2438	++--+-----+-----	0.726735407	15324	-1.212	0.2256	-+--+++---+-----	0.854027948
cg27605300	37	17	79360456	14433	1.249	0.2116	-+++-++++++++	0.813110505	37.3	19.129	12	0.08546	14189	1.215	0.2243	-+++++++++++-	0.885251593	44.8	21.729	12	0.04067	15665	1.285	0.199	++--+++-++++++++	0.706479923	15323	1.301	0.1932	++--+++++++++++-	0.842701579
cg00157562	37	7	800728	14434	1.249	0.2116	+++++---+++++	0.813110505	0	10.009	12	0.6151	14190	1.352	0.1764	+++++---+++++	0.869480562	0	9.372	12	0.6709	15666	1.279	0.2009	+--+++++---+++++	0.70698636	15324	1.307	0.1911	+--+++++---+++++	0.842040484
cg10541466	37	1	113425263	14053	-1.249	0.2116	+----+++--+?-	0.813110505	0	7.782	11	0.7327	13809	-1.548	0.1217	+----+++--+?+	0.849873099	10.1	12.231	11	0.3465	15285	-1.41	0.1586	--++----+++--+?-	0.681436542	14943	-1.743	0.08126	--++----+++--+?+	0.789109362
cg11784830	37	1	150534187	14206	-1.249	0.2116	-+-+-?---+---	0.813110505	0	7.455	11	0.7612	13963	-0.778	0.4363	-+-+-?---+-+-	0.921596457	0	7.894	11	0.7228	15438	-1.284	0.1992	----+-+-?---+---	0.706479923	15097	-0.626	0.5316	+---+-+-?---+-+-	0.911987901
cg14311108	37	9	139377450	14047	-1.249	0.2116	-++-+-+-+--?-	0.813110505	0	9.813	11	0.5473	13804	-1.137	0.2554	-++-+-+-+--?-	0.892215806	20.5	13.83	11	0.2425	15279	-1.196	0.2318	--+-++-+-+-+--?-	0.722193142	14938	-1.02	0.3076	-++-++-+-+-+--?-	0.876254936
cg02602915	37	4	171011615	14434	1.249	0.2116	+++++++++----	0.813110505	15.3	14.17	12	0.29	14190	1.103	0.2701	+++++++++----	0.895457439	0	11.055	12	0.5242	15666	1.81	0.07024	++++++++++++----	0.605537167	15324	1.701	0.08887	++++++++++++----	0.7945573
cg24919753	37	10	121138105	14432	1.249	0.2116	+++++-+++-++-	0.813110505	31.7	17.575	12	0.1292	14188	1.164	0.2444	+++++-+++-++-	0.890238789	39.3	19.78	12	0.07137	15663	1.244	0.2134	++-+++++-+++-++-	0.712964717	15321	1.048	0.2945	+--+++++-+++-++-	0.87338195
cg17896249	37	16	67225987	14434	-1.249	0.2116	+--+--++-+---	0.813110505	16.1	14.306	12	0.2816	14190	-0.846	0.3973	+-----++++-++	0.917724056	0	11.614	12	0.4771	15665	-1.535	0.1249	--++--+--++-+---	0.657728151	15323	-0.902	0.3668	--++-----++++-++	0.887968043
cg05702747	37	16	89006455	14434	-1.249	0.2116	++-+-++------	0.813110505	51.8	24.895	12	0.01533	14190	-1.37	0.1707	++-++++------	0.867837821	51	24.486	12	0.01745	15666	-1.61	0.1075	---++-+-++------	0.643362581	15324	-1.678	0.09335	-+-++-++++------	0.79712713
cg14928991	37	14	61448281	14431	-1.249	0.2116	+-+-+++-+----	0.813110505	0	11.569	12	0.4809	14187	-1.059	0.2894	+-+-+++-+----	0.900035988	33.9	18.144	12	0.1114	15663	-1.458	0.1448	--++-+-+++-+----	0.671704678	15321	-1.099	0.2719	--++-+-+++-+----	0.867505909
cg20972416	37	2	220025218	14431	-1.249	0.2116	-+----+-++---	0.813110505	26.9	16.408	12	0.1733	14187	-0.549	0.5833	-+----+-++---	0.937192151	2.1	12.254	12	0.4255	15662	-1.175	0.2401	+---+----+-++---	0.725547798	15320	-0.459	0.6461	+---+----+-++---	0.924178559
cg23615959	37	11	3818253	14434	-1.249	0.2116	++-+---++--+-	0.813110505	12.6	13.731	12	0.3182	14190	-0.979	0.3278	++++---++--+-	0.906735095	14	13.952	12	0.3038	15665	-1.839	0.06596	---++-+---++--+-	0.599690613	15323	-1.345	0.1787	---++++---++--+-	0.836605927
cg01442481	37	20	32580856	14051	-1.249	0.2116	-----+--+--?+	0.813110505	0	8.484	11	0.6694	13807	-1.511	0.1308	-----+-----?+	0.852893012	0	6.94	11	0.8039	15280	-1.619	0.1054	-+------+--+--?+	0.641392869	14938	-1.733	0.08305	-+------+-----?+	0.791009449
cg23836737	37	4	53411703	14434	-1.249	0.2116	---+++-+-----	0.813110505	0	9.528	12	0.6573	14190	-1.508	0.1316	---+++-+-----	0.85318549	0	9.573	12	0.6534	15666	-0.824	0.4102	+++---+++-+-----	0.784657809	15324	-0.868	0.3856	+++---+++-+-----	0.890548708
cg02255484	37	6	41735215	14398	-1.249	0.2116	----------+++	0.813110505	0	11.228	12	0.5095	14154	-1.322	0.1863	----------+++	0.873903487	0	10.04	12	0.6124	15630	-0.776	0.4379	+-+----------+++	0.792210329	15288	-0.602	0.5471	+++----------+++	0.913836718
cg21755381	37	6	32938280	13351	1.249	0.2116	++----++++??+	0.813110505	0	9.927	10	0.447	13107	1.335	0.182	++----++++??-	0.872508476	1.7	10.169	10	0.4258	14583	1.126	0.2601	+--++----++++??+	0.73391703	14241	1.281	0.2002	+--++----++++??-	0.845217879
cg17416383	37	17	43247150	14434	1.249	0.2116	-++--+-++++++	0.813110505	24.3	15.856	12	0.1979	14190	1.281	0.2003	-++--+-+-++++	0.877788729	2	12.25	12	0.4258	15666	1.38	0.1676	-++-++--+-++++++	0.687093776	15324	1.248	0.212	--+-++--+-+-++++	0.849540246
cg10512292	37	12	4378267	14431	-1.249	0.2116	--+--+++-+--+	0.813110505	0	9.18	12	0.6875	14187	-1.733	0.08312	--++-+---+---	0.830914641	0	8.375	12	0.7552	15662	-1.31	0.1904	--+--+--+++-+--+	0.701214804	15320	-1.675	0.09385	+-+--++-+---+---	0.797146133
cg20058542	37	15	40860968	14431	1.249	0.2116	+++-+-++---++	0.813110505	17.6	14.565	12	0.2661	14187	1.042	0.2972	+++-+-++---++	0.901646971	23.7	15.732	12	0.2038	15663	1.283	0.1996	++-+++-+-++---++	0.706536815	15321	1.05	0.2936	++-+++-+-++---++	0.873244258
cg05732832	37	4	4868723	14430	-1.249	0.2116	+------+-+---	0.813110505	49.8	23.881	12	0.02111	14186	-1.677	0.09362	+--------+---	0.835559806	51	24.473	12	0.01753	15662	-1.534	0.1251	-+-+------+-+---	0.657774911	15320	-1.893	0.05834	-+-+--------+---	0.768976732
cg21534317	37	2	115602681	14032	1.249	0.2116	-+-+++-+--+?+	0.813110505	0	8.854	11	0.6353	13788	1.299	0.1938	-+-+++-+--+?+	0.875767971	0.9	11.104	11	0.4346	15258	1.041	0.2977	-+--+-+++-+--+?+	0.749863513	14916	0.959	0.3376	-+--+-+++-+--+?+	0.881952106
cg15073112	37	1	86989797	12423	1.249	0.2116	++++?+-++++?-	0.813110505	0	6.607	10	0.7619	12207	1.299	0.1941	+++-?+-++++?-	0.875799792	0	7.356	10	0.6914	13655	1.491	0.136	+++++++?+-++++?-	0.666240082	13341	1.368	0.1713	++++++-?+-++++?-	0.833585664
cg07941567	37	20	2637452	14434	-1.249	0.2116	--+---+++--+-	0.813110505	0	8.695	12	0.7288	14190	-1.413	0.1577	--+---++---+-	0.862247997	0	8.919	12	0.7099	14859	-1.269	0.2045	?+---+---+++--+-	0.708504117	14605	-1.426	0.1538	?+---+---++---+-	0.827294655
cg26997085	37	7	94286110	12805	1.249	0.2116	++-+?++--++++	0.813110505	40.6	18.51	11	0.07047	12589	1.127	0.2598	++-+?-+--++++	0.893149087	37.8	17.674	11	0.08945	14036	1.371	0.1702	-++++-+?++--++++	0.688614963	13722	1.341	0.1799	+++++-+?-+--++++	0.837062989
cg16527371	37	6	72924967	14431	1.249	0.2116	-++--+++--+++	0.813110505	4.1	12.515	12	0.4053	14187	1.291	0.1966	-++--+++--+-+	0.876550441	0	11.691	12	0.4708	15661	1.745	0.08096	++--++--+++--+++	0.617565877	15319	1.59	0.1118	++--++--+++--+-+	0.806231765
cg24892069	37	10	33562205	14434	-1.249	0.2116	---+-+----+-+	0.813110505	8.6	13.127	12	0.3599	14190	-1.317	0.188	---+-+----+-+	0.87432295	14	13.951	12	0.3039	15666	-1.114	0.2651	-++---+-+----+-+	0.736202026	15324	-1.225	0.2207	-++---+-+----+-+	0.852581377
cg00025626	37	2	239049392	14429	1.249	0.2116	---++++++-+-+	0.813110505	12.5	13.708	12	0.3198	14185	1.36	0.1737	---+++-++-+-+	0.868485251	16.7	14.408	12	0.2754	15661	1.311	0.1898	-++---++++++-+-+	0.700967941	15319	1.389	0.1648	-++---+++-++-+-+	0.831022353
cg14476331	37	6	157322541	9633	-1.249	0.2116	--?+--+-+-++?	0.813110505	0	8.672	10	0.5635	9592	-1.152	0.2495	--?+--+-+-+-?	0.891152535	0	9.083	10	0.5242	10864	-1.303	0.1927	-+---?+--+-+-++?	0.702874035	10725	-1.24	0.2149	-+---?+--+-+-+-?	0.850494584
cg20627916	37	6	152128328	13175	-1.249	0.2116	--+?---+?--+-	0.813110505	0	7.303	10	0.6965	12931	-1.311	0.1899	--+?+--+?---+	0.874914992	0	7.058	10	0.72	14407	-1.364	0.1726	--+--+?---+?--+-	0.689934072	14065	-1.458	0.145	--+--+?+--+?---+	0.822923942
cg17078883	37	10	28759936	14432	1.249	0.2117	++---+++--++-	0.813110505	8.7	13.149	12	0.3583	14188	0.736	0.4619	++-+-+++--++-	0.924134129	16.7	14.398	12	0.276	15662	1.371	0.1703	+--++---+++--++-	0.688732015	15320	0.863	0.3884	++-++-+-+++--++-	0.891058857
cg05488833	37	1	243650025	14434	1.249	0.2117	++++-+-++-+-+	0.813110505	1.1	12.133	12	0.4351	14190	1.534	0.1251	++++++-++-+-+	0.851000042	0	10.598	12	0.5636	15666	1.142	0.2533	-++++++-+-++-+-+	0.731331496	15324	1.4	0.1614	-++++++++-++-+-+	0.83047715
cg12160527	37	12	51347610	14055	1.249	0.2117	+++---+-+++?+	0.813110505	0	7.182	11	0.7841	13811	1.011	0.3122	+++-----+++?+	0.904608294	0	5.527	11	0.903	15284	1.685	0.09194	++-+++---+-+++?+	0.628298705	14942	1.213	0.2253	++-+++-----+++?+	0.853901006
cg17997207	37	4	17711022	14429	1.249	0.2117	+---+-+++++++	0.813110505	0	8.117	12	0.7759	14185	0.876	0.3812	+-+-+--++++++	0.915115926	0	10.274	12	0.5919	15661	1.445	0.1484	+-++---+-+++++++	0.674204657	15319	1.01	0.3126	+-++-+-+--++++++	0.877438948
cg17459215	37	2	66298242	14041	1.249	0.2117	---++++++++?-	0.813110505	0	10.765	11	0.4632	13797	1.231	0.2183	---++++++++?-	0.883632132	0	10.082	11	0.523	15272	1.084	0.2784	-++---++++++++?-	0.741681612	14930	0.733	0.4638	--+---++++++++?-	0.903302728
cg04351049	37	1	165325673	14430	-1.249	0.2117	------+-++++-	0.813110505	0	10.517	12	0.5707	14186	-1.351	0.1768	----+-+-+-++-	0.869611456	0	9.061	12	0.6977	15662	-0.972	0.3309	+-+------+-++++-	0.760959462	15320	-1.189	0.2344	+-+----+-+-+-++-	0.857187724
cg23369909	37	11	134582508	13751	1.249	0.2117	--+++-+-++?+-	0.813110505	0	9.966	11	0.5334	13507	1.436	0.1511	-++++-+--+?++	0.859859499	0	9.563	11	0.57	14983	1.763	0.07785	++---+++-+-++?+-	0.613949501	14641	1.82	0.06881	++--++++-+--+?++	0.779997677
cg00611469	37	22	32024802	14426	1.249	0.2117	----++-++-+-+	0.813110505	0	11.784	12	0.4631	14182	1.417	0.1564	---+++-++-+-+	0.861365573	0	11.64	12	0.475	15658	1.409	0.1588	+++----++-++-+-+	0.681596049	15316	1.469	0.1419	+-+---+++-++-+-+	0.821397589
cg07689821	37	6	33290736	14433	-1.249	0.2117	-+----++---+-	0.813110505	19.2	14.843	12	0.2501	14189	-1.068	0.2855	-+----++---+-	0.899213882	17.9	14.615	12	0.2632	15665	-1.135	0.2564	++--+----++---+-	0.732439348	15323	-0.956	0.3388	++--+----++---+-	0.882008366
cg17960769	37	1	36772837	14433	-1.249	0.2117	+-+-+----+-+-	0.813110505	0	5.484	12	0.9398	14189	-1.182	0.2373	+---+--+-+-+-	0.888821125	0	5.261	12	0.9487	15663	-1.37	0.1707	---+-+-+----+-+-	0.688874487	15321	-1.079	0.2805	++-+---+--+-+-+-	0.869397089
cg09706512	37	3	88108503	14431	-1.249	0.2117	+-+-++---+---	0.813110505	0	10.141	12	0.6036	14187	-1.105	0.2691	+-+--+---+---	0.895130686	0	10.297	12	0.5899	14857	-1.048	0.2948	?-++-+-++---+---	0.748523425	14603	-0.851	0.3946	?-++-+--+---+---	0.892144701
cg04941987	37	6	32096866	14432	1.249	0.2117	---++--++++++	0.813110505	0	9.917	12	0.6233	14188	1.618	0.1056	---++--++++++	0.843228246	0	9.993	12	0.6166	15664	1.546	0.122	+++---++--++++++	0.65552381	15322	1.938	0.05266	+++---++--++++++	0.76214651
cg03617683	37	16	85060908	14434	-1.249	0.2117	+-+-++---+-+-	0.813110505	2.2	12.265	12	0.4246	14190	-1.075	0.2822	+-+-++---+-+-	0.898847627	0	11.243	12	0.5082	15666	-1.374	0.1694	+--+-+-++---+-+-	0.688107375	15324	-1.239	0.2152	+--+-+-++---+-+-	0.850630507
cg05370136	37	19	36910116	14029	1.249	0.2117	++-+++++++-?-	0.813110505	39	18.021	11	0.08108	13785	1.203	0.229	++-++++-++-?-	0.886275646	12	12.507	11	0.3268	15261	1.684	0.09211	+-+++-+++++++-?-	0.628667149	14919	1.624	0.1045	+-+++-++++-++-?-	0.8020474
cg27381216	37	5	7869428	14420	-1.249	0.2117	-+---+---+-+-	0.813110505	0	9.984	12	0.6173	14176	-1.214	0.2247	-+---+--++-+-	0.885251593	0	9.822	12	0.6315	15652	-1.487	0.1371	--+-+---+---+-+-	0.667087098	15310	-1.228	0.2196	--+-+---+--++-+-	0.85214817
cg22974337	37	7	33830608	14422	-1.249	0.2117	---+--+--+++-	0.813110505	25	15.999	12	0.1913	14178	-0.709	0.4783	--++--++-+++-	0.92560644	22.3	15.445	12	0.218	15653	-0.981	0.3266	+++---+--+--+++-	0.759841826	15311	-0.407	0.684	+++--++--++-+++-	0.927656246
cg12424230	37	7	92462851	9824	-1.249	0.2117	--++-----+-+?	0.813110505	28.3	15.345	11	0.1672	9768	-1.423	0.1546	---+-----+-+?	0.860698595	32.5	16.294	11	0.1306	11055	-1.907	0.05658	-----++-----+-+?	0.585378511	10901	-2.047	0.04063	------+-----+-+?	0.747308521
cg06302541	37	11	125363617	14035	1.249	0.2117	-++-+-++-++?+	0.813110505	0	8.357	11	0.681	13791	0.935	0.35	-++-+-++-++?-	0.910129828	0	9.901	11	0.5393	15258	1.284	0.1993	++--++-+-++-++?+	0.706479923	14916	0.912	0.362	++--++-+-++-++?-	0.886418952
cg14409940	37	9	130967820	14432	-1.249	0.2117	-++--+-+--++-	0.813110505	12.9	13.772	12	0.3155	14188	-1.065	0.2868	-+++-+-+--++-	0.899468215	30.1	17.162	12	0.1436	15663	-1.139	0.2548	++--++--+-+--++-	0.732008201	15321	-1.002	0.3163	++--+++-+-+--++-	0.877996766
cg18742433	37	10	69622412	14432	-1.249	0.2117	---+-+----+--	0.813110505	0	9.216	12	0.6844	14188	-1.648	0.09933	---+-+----+--	0.840919679	2.4	12.292	12	0.4225	15664	-0.893	0.3719	+++---+-+----+--	0.773730056	15322	-1.44	0.1499	-++---+-+----+--	0.825335086
cg08003812	37	3	164502253	12594	-1.249	0.2117	+-+-??-+--+--	0.813110505	0.2	10.019	10	0.4389	12378	-1.072	0.2838	+-+-??-+--++-	0.898855104	16.5	11.981	10	0.2863	13020	-1.136	0.2558	?+-+-+-??-+--+--	0.732306206	12794	-1.029	0.3034	?+-+-+-??-+--++-	0.875121443
cg05646686	37	14	33402368	14430	1.249	0.2117	+-+++++++--++	0.813110505	42	20.684	12	0.0552	14186	0.991	0.3215	+-+++++++--++	0.905574298	40.9	20.316	12	0.06134	15662	1.183	0.2367	--++-+++++++--++	0.724085622	15320	1.301	0.1933	+-++-+++++++--++	0.842738036
cg22885367	37	2	68694660	14411	-1.249	0.2117	----+-------+	0.813110505	37.5	19.196	12	0.08392	14167	-1.063	0.288	----+-------+	0.899767802	7.6	12.993	12	0.3696	15641	-1.532	0.1255	-------+-------+	0.658149055	15299	-1.174	0.2404	+------+-------+	0.858788923
cg19372507	37	15	79722028	14045	1.249	0.2117	++---++++-+?+	0.813110505	0	6.596	11	0.8308	13801	1.102	0.2707	++---+++--+?+	0.895625854	0	6.844	11	0.8116	15044	1.423	0.1548	+-?++---++++-+?+	0.678455449	14702	1.141	0.2538	+-?++---+++--+?+	0.862854508
cg07391141	37	21	44035034	14433	1.249	0.2117	+-+---++---++	0.813110505	33.1	17.95	12	0.1172	14189	0.835	0.4039	+-+---++---++	0.918584879	24.5	15.884	12	0.1966	15665	1.779	0.0753	++++-+---++---++	0.611505487	15323	1.54	0.1237	++++-+---++---++	0.812452453
cg00521850	37	8	141349194	9445	1.249	0.2117	-+++++--+++??	0.813110505	9.4	11.04	10	0.3544	9389	1.489	0.1364	-+++++--+++??	0.854982855	17.9	12.183	10	0.273	9871	1.437	0.1506	?-+-+++++--+++??	0.675458262	9805	1.709	0.08743	?-+-+++++--+++??	0.794246526
cg07796475	37	11	65655895	14434	1.249	0.2117	-++--+-+---++	0.813110505	39.4	19.803	12	0.07091	14190	1.197	0.2314	-++--+-+---++	0.886962347	40.7	20.22	12	0.06303	15666	0.927	0.3542	--+-++--+-+---++	0.768472131	15324	1.134	0.2568	--+-++--+-+---++	0.86397908
cg00043524	37	6	169951954	14052	1.249	0.2117	-++++--++++?+	0.813110505	26.8	15.018	11	0.1817	13808	1.094	0.2741	--+++--++++?+	0.896764861	22.2	14.135	11	0.2256	15280	1.469	0.1419	-++-++++--++++?+	0.669553796	14938	1.059	0.2897	-++--+++--++++?+	0.871970199
cg12845895	37	18	77676008	14051	-1.249	0.2117	-+--+--+++-?-	0.813110505	29.3	15.549	11	0.1587	13807	-1.174	0.2405	-+--+--++--?-	0.889431885	32.9	16.402	11	0.1268	15283	-1.377	0.1685	-+--+--+--+++-?-	0.687614338	14941	-1.432	0.1521	-+--+--+--++--?-	0.826310789
cg15931673	37	1	20084760	14434	1.249	0.2117	+--+++-+++++-	0.813110505	0	7.532	12	0.8205	14190	1.307	0.1912	+-++++-++++--	0.875116327	0	8.824	12	0.7179	15666	1.35	0.1769	-+++--+++-+++++-	0.69278946	15324	1.57	0.1165	++++-++++-++++--	0.808640257
cg00589895	37	3	172429056	14433	-1.249	0.2117	--+++--------	0.813110505	17.3	14.511	12	0.2692	14189	-0.94	0.347	--+++--------	0.909562768	31.6	17.547	12	0.1302	15665	-1.536	0.1245	-+---+++--------	0.657323063	15323	-1.247	0.2125	-+---+++--------	0.849734732
cg11499984	37	10	102046232	14433	-1.249	0.2117	---+----+--++	0.813110505	0	10.644	12	0.5597	14189	-1.219	0.2227	---+----+--++	0.884731333	0	5.014	12	0.9575	15663	-1.934	0.05317	------+----+--++	0.580835481	15322	-1.849	0.0644	------+----+--++	0.776586657
cg07898018	37	3	122399831	14433	1.249	0.2117	++++++-++--++	0.813110505	42.4	20.824	12	0.05302	14189	1.351	0.1765	++++++-++--++	0.869480562	36	18.735	12	0.09512	15664	1.042	0.2973	--+++++++-++--++	0.749759147	15322	1.219	0.223	+-+++++++-++--++	0.853090649
cg00334056	37	6	33755658	14434	-1.249	0.2117	--+---++--++-	0.813110505	12.6	13.736	12	0.3179	14190	-1.16	0.246	------++--++-	0.890263391	13	13.801	12	0.3136	15666	-1.146	0.252	++---+---++--++-	0.730598446	15324	-1.093	0.2745	++-------++--++-	0.867722466
cg15940724	37	1	49242616	14433	-1.249	0.2117	--+-+++----+-	0.813110505	41.2	20.417	12	0.0596	14189	-0.792	0.4285	--+-+++-+--+-	0.920654827	54.3	26.272	12	0.009822	15665	-1.588	0.1123	-----+-+++----+-	0.647941593	15323	-0.883	0.3773	-----+-+++-+--+-	0.889549214
cg22075671	37	5	133747798	9822	-1.249	0.2117	-----+--+---?	0.813110505	12.7	12.606	11	0.3198	9766	-0.766	0.4438	-+--++--+--+?	0.922187277	14.7	12.889	11	0.3006	11054	-0.522	0.6017	+-+-----+--+---?	0.829931025	10900	0.136	0.8921	+++-+--++--+--+?	0.944817578
cg05660795	37	7	45928003	14433	1.249	0.2117	--++-++-++--+	0.813110505	0	10.511	12	0.5713	14189	1.18	0.238	--+--++-++--+	0.888821125	0	9.181	12	0.6874	15665	1.261	0.2075	--+--++-++-++--+	0.710132485	15323	1.446	0.1483	+++--+--++-++--+	0.824942146
cg00900735	37	17	73316505	14428	-1.249	0.2117	-++--+----+--	0.813110505	31.2	17.438	12	0.1339	14184	-0.854	0.3934	--+--+----+-+	0.917258866	6	12.771	12	0.3859	15659	-0.608	0.5429	+++-++--+----+--	0.817677929	15317	-0.347	0.7286	+-+--+--+----+-+	0.931965416
cg05387247	37	12	117593688	14434	1.249	0.2117	-+-+++++++++-	0.813110505	0	8.587	12	0.7377	14190	1.311	0.1898	-+-+++++++++-	0.874914992	0	9.602	12	0.6508	15666	1.441	0.1497	++--+-+++++++++-	0.674994115	15324	1.265	0.2057	+---+-+++++++++-	0.846688325
cg01537289	37	6	34359621	14434	-1.249	0.2117	+-++-+------+	0.813110505	42.3	20.801	12	0.05338	14190	-1.456	0.1455	+-++-+------+	0.858304996	34.3	18.274	12	0.1076	15666	-1.385	0.1661	--++-++-+------+	0.686369429	15324	-1.294	0.1957	-+++-++-+------+	0.843474031
cg21658372	37	19	49176968	14430	-1.249	0.2117	+-+----++++--	0.813110505	11.3	13.526	12	0.332	14186	-0.947	0.3437	+-++---+++++-	0.90875136	30.1	17.167	12	0.1434	15662	-0.885	0.3762	+-++-+----++++--	0.774979168	15320	-0.628	0.5302	+-++-++---+++++-	0.91182524
cg14211977	37	12	64344442	14430	1.249	0.2117	+++-+---+++-+	0.813110505	0	11.996	12	0.446	14186	1.227	0.2198	+++-++--+++-+	0.883862469	2.6	12.315	12	0.4207	15661	1.479	0.139	++++++-+---+++-+	0.668085508	15319	1.296	0.1949	++++++-++--+++-+	0.843158908
cg17378535	37	17	41400661	9825	-1.249	0.2117	-++++-------?	0.813110505	45.3	20.12	11	0.04372	9769	-1.541	0.1232	-++++-------?	0.850561339	43	19.295	11	0.056	11057	-1.109	0.2675	-++-++++-------?	0.737152426	10903	-1.512	0.1305	-++-++++-------?	0.815503438
cg08810582	37	12	69139650	14434	-1.249	0.2117	------+-++-+-	0.813110505	26.1	16.241	12	0.1805	14190	-1.686	0.09177	------+-++++-	0.834264452	7.1	12.921	12	0.3748	15665	-0.741	0.459	+++------+-++-+-	0.797677352	15323	-1.055	0.2914	+++------+-++++-	0.872555099
cg12183861	37	17	45773468	14433	-1.249	0.2117	--+--++---++-	0.813110505	0	7.17	12	0.8462	14189	-1.254	0.2099	-----++-+-++-	0.8814252	0	8.378	12	0.755	15665	-1.193	0.2329	+----+--++---++-	0.722746399	15323	-1.252	0.2106	-+------++-+-++-	0.848893018
cg16678346	37	13	27745469	14433	-1.249	0.2118	+-----+-+--+-	0.813110505	0	10.195	12	0.5989	14189	-0.88	0.3791	+-----+-+--+-	0.914715517	0.7	12.086	12	0.4388	15665	-1.364	0.1727	++-+-----+-+--+-	0.689996769	15323	-1.025	0.3051	++-+-----+-+--+-	0.875757671
cg14334584	37	9	6252007	12425	1.249	0.2118	+-+-?+-++++?+	0.813110505	25.3	13.38	10	0.2032	12209	1.213	0.2253	+-+-?+-++++?+	0.885510949	32.6	14.831	10	0.1383	12848	1.246	0.2128	?-++-+-?+-++++?+	0.712634636	12622	1.122	0.2617	?-++-+-?+-++++?+	0.864787021
cg02112609	37	16	85589949	14433	-1.249	0.2118	++-+--+++----	0.813110505	0	7.249	12	0.8407	14189	-1.079	0.2808	++++--+++----	0.898727182	0	9.19	12	0.6866	15665	-1.191	0.2336	+--++-+--+++----	0.72293691	15323	-1.011	0.312	+--++++--+++----	0.877218594
cg17073169	37	3	110533292	14052	-1.249	0.2118	-++--+--+--?+	0.813110505	58.6	26.54	11	0.00539	13808	-0.571	0.5678	-++--+--+++?+	0.934857834	46.4	20.514	11	0.03877	15284	-1.204	0.2285	-++-++--+--+--?+	0.720389455	14942	-0.81	0.4182	--+-++--+--+++?+	0.895717292
cg19155100	37	2	233748146	14433	1.249	0.2118	+++-+++++-+++	0.813110505	0	6.759	12	0.8731	14189	1.166	0.2437	+++-+++++-+++	0.890238789	0	7.402	12	0.8299	15664	1.603	0.1089	++++++-+++++-+++	0.644564663	15322	1.345	0.1785	+-++++-+++++-+++	0.836491595
cg10888644	37	5	6755790	14434	-1.249	0.2118	+----+-+--+-+	0.813110505	19.4	14.884	12	0.2478	14190	-1.015	0.3101	++-+---+--+-+	0.904249432	0	11.348	12	0.4993	15666	-1.471	0.1413	---+----+-+--+-+	0.669157686	15324	-1.301	0.1931	---++-+---+--+-+	0.842683686
cg11337160	37	22	36014182	14429	1.249	0.2118	-+--+-++++--+	0.813110505	0	11.86	12	0.457	14185	1.155	0.2482	-+-----+++--+	0.891063024	0	11.09	12	0.5212	15661	1.306	0.1914	+---+--+-++++--+	0.702047144	15319	0.961	0.3363	+---+-----+++--+	0.881695619
cg12168164	37	5	33441063	14431	-1.249	0.2118	+--------+---	0.813110505	0	8.342	12	0.7578	14187	-1.161	0.2455	+--------+---	0.890238789	0	7.967	12	0.7877	15662	-1.257	0.2086	--++--------+---	0.710768973	15320	-1.174	0.2404	-+++--------+---	0.858788923
cg22896619	37	13	21513986	9632	1.249	0.2118	++?+++-+--+-?	0.813110505	0	5.924	10	0.8216	9591	0.856	0.392	++?+++-+--+-?	0.917029188	0	7.202	10	0.7062	10863	0.836	0.4033	---++?+++-+--+-?	0.782214032	10724	0.58	0.5622	+--++?+++-+--+-?	0.915413232
cg08954352	37	10	44360899	14434	1.249	0.2118	+++-+-+++-++-	0.813110505	0	4.562	12	0.971	14190	1.191	0.2336	+++-+-+++-++-	0.887685368	0	4.693	12	0.9675	15665	2.252	0.02434	++++++-+-+++-++-	0.523078698	15323	1.939	0.05247	++++++-+-+++-++-	0.76214651
cg15732218	37	7	1045025	9606	1.249	0.2118	-+?+--+-++++?	0.813110505	0	4.358	10	0.9297	9565	0.862	0.3885	-+?---+-++++?	0.916467679	0	4.155	10	0.9401	10838	1.463	0.1436	-++-+?+--+-++++?	0.671278047	10699	1.011	0.3121	--+-+?---+-++++?	0.877218594
cg16924010	37	3	194018158	14432	-1.249	0.2118	---+--+--++-+	0.813110505	0	7.492	12	0.8235	14188	-2.005	0.04493	----------+--	0.799746832	0	7.9	12	0.7929	15663	-1.642	0.1006	------+--+--++-+	0.636303909	15321	-2.526	0.01154	-------------+--	0.685151392
cg07303931	37	6	161665244	14434	1.249	0.2118	+++-+-+++++-+	0.813110505	22.8	15.541	12	0.2132	14190	1.118	0.2638	+++-+-++++---	0.894175383	13.7	13.907	12	0.3067	15665	1.331	0.1832	-+++++-+-+++++-+	0.696910366	15323	1.163	0.2447	--++++-+-++++---	0.860460527
cg16167741	37	1	41174793	14054	1.249	0.2118	--+-+-++--+?+	0.813110505	51.6	22.725	11	0.01932	13810	1.409	0.1588	--+-+-+---+?+	0.86306887	60.8	28.042	11	0.00319	15285	0.852	0.3944	-----+-+-++--+?+	0.780037758	14943	1.391	0.1643	+----+-+-+---+?+	0.830961346
cg24065722	37	4	89619573	14057	-1.249	0.2118	-+++--+---+?-	0.813110505	5.1	11.591	11	0.3951	13813	-1.383	0.1666	-+-+------+?-	0.866314442	23.9	14.451	11	0.209	15289	-1.194	0.2326	-++-+++--+---+?-	0.722503413	14947	-1.501	0.1335	--+-+-+------+?-	0.817773182
cg08786481	37	2	38830091	9610	-1.249	0.2118	++?----++---?	0.813110505	0	7.152	10	0.711	9569	-1.154	0.2486	++?---+-+---?	0.891088254	0	8.995	10	0.5326	10841	-1.408	0.1591	-+-++?----++---?	0.681763293	10702	-1.284	0.199	-+-++?---+-+---?	0.845099526
cg22247748	37	2	134326204	14434	1.249	0.2118	--+++-+-+++++	0.813110505	0	9.222	12	0.6839	14190	0.658	0.5105	--+++----++++	0.928669725	0	7.451	12	0.8264	15666	1.546	0.1222	+++--+++-+-+++++	0.655737352	15324	0.899	0.3685	+++--+++----++++	0.888246091
cg15872329	37	10	102046237	14425	-1.249	0.2118	-+-+--+--+-+-	0.813110505	38.9	19.634	12	0.07433	14181	-1.151	0.2496	-+-+--+-+--+-	0.891152672	35.7	18.657	12	0.09714	15656	-1.713	0.08665	----+-+--+--+-+-	0.622478874	15315	-1.547	0.1219	----+-+--+-+--+-	0.811343707
cg25924096	37	6	100054585	14434	-1.249	0.2118	---+-+--+----	0.813110505	0	6.944	12	0.8613	14190	-1.121	0.2624	---+-+--+----	0.893665941	0	9.921	12	0.6229	15666	-1.17	0.242	+-+---+-+--+----	0.726134972	15324	-0.917	0.3593	+-+---+-+--+----	0.885902381
cg03463818	37	8	94766468	14432	1.249	0.2118	-+-+-+++-+-++	0.813110505	29.6	17.038	12	0.1482	14188	1.393	0.1637	-+++++++-+-++	0.864643096	44.4	21.563	12	0.04271	15664	1.209	0.2267	+---+-+-+++-+-++	0.71979846	15322	1.14	0.2542	+---+++++++-+-++	0.862948258
cg20117153	37	6	17102081	14434	1.249	0.2118	-+-+--++++-++	0.813110505	0	8.148	12	0.7735	14190	0.876	0.3811	-+++--+++++++	0.915083947	0	9.503	12	0.6595	15666	1.476	0.1399	-++-+-+--++++-++	0.668407029	15324	1.309	0.1905	+++-+++--+++++++	0.841882718
cg21762107	37	20	44519951	14431	-1.249	0.2118	-+---+-+----+	0.813110505	0	11.44	12	0.4916	14187	-1.055	0.2913	-+---+-++--++	0.900588192	0	11.857	12	0.4573	15663	-1.776	0.07569	--+-+---+-+----+	0.611839708	15321	-1.304	0.1922	--+-+---+-++--++	0.842213747
cg04606887	37	12	46121035	9632	-1.249	0.2118	+-?--+----++?	0.813110505	38.8	16.342	10	0.09024	9591	-1.55	0.1212	+-?--+----++?	0.849486762	43.3	17.639	10	0.06137	10057	-1.298	0.1942	?--+-?--+----++?	0.703918002	10007	-1.63	0.103	?--+-?--+----++?	0.800887647
cg21228517	37	8	122651840	9633	-1.249	0.2118	--?---++----?	0.813110505	0	8.26	10	0.6035	9592	-1.423	0.1547	--?---++----?	0.860698595	0	8.39	10	0.5908	10865	-1.131	0.2579	--+--?---++----?	0.733079195	10726	-1.105	0.2692	+-+--?---++----?	0.866569255
cg05294455	37	17	45286609	14433	1.249	0.2118	+--++-+-++-++	0.813110505	0	6.385	12	0.8955	14189	0.669	0.5035	+--++-+-++-++	0.928323586	0	5.486	12	0.9398	15665	1.089	0.2761	--++--++-+-++-++	0.740730663	15323	0.616	0.5381	--++--++-+-++-++	0.912755695
cg24327723	37	15	64996750	14434	1.249	0.2118	++-+++---++-+	0.813110505	14.1	13.968	12	0.3028	14190	1.024	0.306	++-+++---++-+	0.90342136	30	17.143	12	0.1443	15666	1.451	0.1469	+--++-+++---++-+	0.672977447	15324	1.078	0.281	+--++-+++---++-+	0.869420552
cg25255082	37	12	115272264	14432	-1.249	0.2118	+-+--+--+---+	0.813110505	39.5	19.831	12	0.07035	14188	-1.797	0.07229	+--+-+--+---+	0.824282757	36.2	18.812	12	0.09316	15663	-1.09	0.2756	+-++-+--+--+---+	0.740641049	15321	-1.704	0.08836	+-++--+-+--+---+	0.794288669
cg03099832	37	4	142577817	14054	1.249	0.2118	-+--+++--++?+	0.813110505	7.9	11.94	11	0.3681	13810	1.285	0.1989	-++-+++--++?+	0.877291332	32.9	16.392	11	0.1272	15286	1.498	0.1341	++--+--+++--++?+	0.665277825	14944	1.244	0.2135	-+--++-+++--++?+	0.850191307
cg03352438	37	22	41940855	14426	-1.249	0.2118	+--++---+--++	0.813110505	35.1	18.489	12	0.1016	14183	-1.668	0.09541	+--++---+--+-	0.837407268	43.2	21.115	12	0.04872	15658	-1.157	0.2472	-+++--++---+--++	0.728671831	15317	-1.299	0.1941	++++--++---+--+-	0.843158908
cg02391432	37	1	28099570	14434	-1.249	0.2118	-+--+--++----	0.813110505	6.7	12.862	12	0.3792	14190	-1.47	0.1417	-+--++--+----	0.857182378	0	10.321	12	0.5878	15665	-1.388	0.1651	----+--+--++----	0.685674132	15323	-1.418	0.1563	+---+--++--+----	0.828836156
cg00463367	37	10	8103673	14434	-1.249	0.2118	-+--+-++++---	0.813110505	14	13.946	12	0.3042	14190	-0.53	0.596	----+-++++---	0.938914056	16.2	14.32	12	0.2807	15665	-1.359	0.174	++--+--+-++++---	0.690858429	15323	-0.659	0.5098	-+-----+-++++---	0.910427001
cg21573476	37	21	45109991	14037	1.249	0.2118	-++--++--++?+	0.813110505	20.3	13.794	11	0.2446	13793	0.957	0.3386	-++-+++--++?+	0.908255766	43.3	19.415	11	0.05404	15269	1.203	0.2291	-++-++--++--++?+	0.72066462	14927	0.942	0.3464	-++-++-+++--++?+	0.883480017
cg19614911	37	2	47749060	14434	1.249	0.2118	++++-++-++--+	0.813110505	18.1	14.649	12	0.2612	14190	1.05	0.2937	++-+-++-++--+	0.900722593	33.6	18.082	12	0.1132	15666	1.307	0.1912	+-+++++-++-++--+	0.701837839	15324	1.311	0.19	+-+++-+-++-++--+	0.841704951
cg15673896	37	1	112046026	14433	-1.249	0.2118	--+-+-+--+++-	0.813110505	59.6	29.69	12	0.003108	14189	-1.365	0.1723	--+-+-+--++--	0.868170195	51.7	24.823	12	0.01568	15664	-1.277	0.2014	-++--+-+-+--+++-	0.707285998	15322	-1.422	0.155	--+--+-+-+--++--	0.827935379
cg13395086	37	11	65408445	14434	1.249	0.2118	+++-++---+-++	0.813110505	37.3	19.125	12	0.08556	14190	1.116	0.2646	++--++---+-++	0.894348058	20.4	15.081	12	0.237	15664	0.805	0.4211	---+++-++---+-++	0.787657425	15323	0.676	0.4992	---++--++---+-++	0.908851195
cg04865315	37	2	200905504	14434	-1.249	0.2118	-----++--++--	0.813110505	0	8.415	12	0.7519	14190	-1.394	0.1632	-----++--++--	0.864643096	0	7.994	12	0.7856	15664	-1.222	0.2218	-++-----++--++--	0.717352556	15322	-1.43	0.1527	-++-----++--++--	0.826538458
cg14358532	37	9	32488009	14432	1.249	0.2118	+-++-++--++++	0.813110505	0	7.762	12	0.8035	14188	0.812	0.4166	+-++-++--++++	0.919105739	0	9.048	12	0.6988	15662	1.34	0.1803	++++-++-++--++++	0.694974334	15321	0.905	0.3655	+-++-++-++--++++	0.88750944
cg08254733	37	6	31700358	14434	1.249	0.2118	-+-++---+++++	0.813110505	0	5.655	12	0.9325	14190	0.912	0.3616	-+-+++---+++-	0.911457168	0	6.925	12	0.8625	15666	0.995	0.3195	-+--+-++---+++++	0.757662007	15324	0.584	0.5591	----+-+++---+++-	0.9149999
cg18052665	37	6	74064140	14055	1.249	0.2118	--++--+++-+?+	0.813110505	51.4	22.626	11	0.01995	13811	1.238	0.2157	+-++--+++-+?+	0.882835112	49.3	21.677	11	0.027	15287	2.179	0.02933	+++--++--+++-+?+	0.536165076	14945	2.082	0.03731	++++-++--+++-+?+	0.741071596
cg02001779	37	2	231281264	14432	-1.249	0.2118	-+---++------	0.813110505	0	11.366	12	0.4979	14188	-1.02	0.3079	-++-++--+----	0.903657389	2.3	12.287	12	0.4229	15661	-1.336	0.1814	+---+---++------	0.695552343	15319	-0.919	0.3581	+---++-++--+----	0.885560943
cg10156042	37	22	32149463	14431	1.249	0.2118	++-++++-+++-+	0.813110505	0	5.99	12	0.9166	14187	1.444	0.1489	++-++++-+++-+	0.859379117	0	6.621	12	0.8816	15661	1.101	0.2709	---++-++++-+++-+	0.738809495	15319	1.388	0.1651	+--++-++++-+++-+	0.831038185
cg19662885	37	9	129485542	14057	-1.249	0.2118	+-+--+--++-?-	0.813110505	54.7	24.273	11	0.01163	13813	-1.118	0.2637	+-+--++-++-?-	0.894131057	37.9	17.718	11	0.08835	15289	-1.441	0.1495	--++-+--+--++-?-	0.674947177	14947	-1.126	0.2602	--++-+--++-++-?-	0.864677
cg13392587	37	17	40689561	14434	-1.249	0.2118	+++--+----+--	0.813110505	0	11.334	12	0.5005	14190	-1.569	0.1166	++++-+----++-	0.847649347	11.2	13.513	12	0.3329	15665	-1.216	0.2241	-+++++--+----+--	0.718349905	15323	-1.649	0.09915	-++++++-+----++-	0.799753089
cg17651693	37	19	1067423	9772	-1.249	0.2118	----+----+-+?	0.813110505	0	8.832	11	0.6374	9716	-1.178	0.2386	----+--+-+-+?	0.888821125	0	9.345	11	0.5901	11004	-1.356	0.1753	+------+----+-+?	0.691896421	10850	-1.295	0.1953	+------+--+-+-+?	0.843402604
cg08309519	37	11	62432494	14434	-1.249	0.2118	--++-------+-	0.813110505	0	10.712	12	0.5537	14190	-1.052	0.2926	--+++------+-	0.900670466	0	11.361	12	0.4983	15664	-1.267	0.205	+----++-------+-	0.708662972	15322	-0.905	0.3654	+----+++------+-	0.887446454
cg19035526	37	2	217107125	14434	1.249	0.2118	+-+-++-++-+++	0.813110505	11	13.477	12	0.3353	14190	1.05	0.2939	+-+-++-++-+-+	0.900722593	0	10.203	12	0.5981	15666	1.261	0.2072	-+++-+-++-++-+++	0.709818211	15324	1.233	0.2174	-+++-+-++-++-+-+	0.851229856
cg17967260	37	6	166242715	14431	-1.249	0.2118	+--------++-+	0.813110505	31.8	17.602	12	0.1283	14187	-0.743	0.4573	+--------++-+	0.923681407	0	9.962	12	0.6193	15663	-1.207	0.2273	--++--------++-+	0.719940657	15321	-0.805	0.4206	--++--------++-+	0.896096221
cg13045611	37	17	26989432	14430	1.249	0.2118	++--+-+--+-++	0.813110505	21.3	15.241	12	0.2285	14186	1.292	0.1963	++--+-+--+-++	0.876486757	31	17.382	12	0.1358	15661	1.143	0.253	--+++--+-+--+-++	0.731149146	15319	1.313	0.1892	+-+++--+-+--+-++	0.841488762
cg09354021	37	1	20834602	12802	-1.249	0.2118	+---?-++-++--	0.813110505	0	9.127	11	0.6102	12586	-1.107	0.2684	+---?-++-++--	0.894952913	17.9	13.396	11	0.2682	14034	-0.671	0.5023	++++---?-++-++--	0.808973522	13720	-0.324	0.7462	++++---?-++-++--	0.933239257
cg16968115	37	1	27560829	14428	-1.249	0.2118	+--------+-+-	0.813110505	38.6	19.544	12	0.07621	14184	-1.228	0.2196	+--------+-+-	0.883784644	37.6	19.242	12	0.08286	15658	-1.126	0.2602	++-+--------+-+-	0.733946134	15316	-1.179	0.2384	++-+--------+-+-	0.858308454
cg04253697	37	16	66468719	14434	-1.249	0.2118	++++-+-------	0.813110505	0	10.293	12	0.5903	14190	-1.043	0.2968	++++-+-----+-	0.901578883	0	11.329	12	0.501	15666	-1.211	0.2259	-++++++-+-------	0.7194356	15324	-1.17	0.2418	--+++++-+-----+-	0.859287376
cg06770554	37	1	151020549	14434	-1.249	0.2118	-----+-+++---	0.813110505	0	10.524	12	0.5701	14190	-1.01	0.3125	-----+-+++---	0.904608294	13.8	13.919	12	0.3059	15666	-1.282	0.1998	-++-----+-+++---	0.706647037	15324	-1.029	0.3037	-++-----+-+++---	0.875246176
cg05904430	37	11	114691752	9630	-1.249	0.2118	++?---------?	0.813110505	0	9.229	10	0.5105	9589	-0.866	0.3863	++?++-------?	0.916104578	4.5	10.471	10	0.4002	10862	-0.932	0.3514	--+++?---------?	0.767552731	10723	-0.674	0.5005	--+++?++-------?	0.908962277
cg00444282	37	11	63448935	14404	-1.249	0.2118	--+-++++--+--	0.813110505	15.8	14.245	12	0.2853	14160	-1.476	0.1399	--+-++++--+--	0.856527958	2.4	12.296	12	0.4222	15636	-1.353	0.176	+----+-++++--+--	0.692194563	15294	-1.521	0.1282	+----+-++++--+--	0.814618398
cg04156483	37	1	2254199	14433	1.249	0.2118	-+--+--+-++++	0.813110505	0	9.181	12	0.6874	14189	1.397	0.1623	-+--+--+-++++	0.864517252	14.8	14.088	12	0.2951	15665	1.076	0.282	----+--+--+-++++	0.743414973	15323	1.144	0.2524	--+-+--+--+-++++	0.862573233
cg18755547	37	17	556432	13750	1.248	0.2119	-+++++++--?++	0.813181268	0	10.742	11	0.4651	13506	0.937	0.3487	-+-+++++--?++	0.909911717	0	8.572	11	0.6613	14176	0.832	0.4052	?---+++++++--?++	0.782696139	13922	0.481	0.6308	?---+-+++++--?++	0.922415723
cg11692021	37	12	6949472	14432	-1.248	0.2119	++---+--+-+--	0.813181268	0	10.648	12	0.5593	14188	-1.065	0.2869	++--++--+-+--	0.899468215	18	14.633	12	0.2621	15664	-1.097	0.2727	-++++---+--+-+--	0.739485231	15322	-0.883	0.3773	+++++--++--+-+--	0.889549214
cg00268185	37	3	123602768	14434	-1.248	0.2119	---++--++----	0.813181268	0	9.376	12	0.6705	14190	-1.594	0.1109	--+++--++----	0.845303235	0	7.391	12	0.8308	15666	-1.16	0.2461	+-+---++--++----	0.728098586	15324	-1.484	0.1378	-++--+++--++----	0.819593324
cg24921720	37	7	32909090	14434	1.248	0.2119	++-+++----+-+	0.813181268	4.5	12.57	12	0.4011	14190	0.885	0.3763	++-+++----+-+	0.914245364	14.3	14.007	12	0.3003	15666	1.115	0.2647	-+-++-+++----+-+	0.735956983	15324	0.594	0.5524	-+-++-+++----+-+	0.914557467
cg14010405	37	1	89357911	14434	1.248	0.2119	--+++++++-++-	0.813181268	0.1	12.006	12	0.4452	14190	1.149	0.2506	+-+++++++-++-	0.891344196	0	10.311	12	0.5887	15666	1.118	0.2637	++---+++++++-++-	0.735576495	15324	0.75	0.4531	---+-+++++++-++-	0.901826019
cg08772003	37	10	104629869	14434	-1.248	0.2119	-----+-+--++-	0.813181268	0	8.265	12	0.7641	14190	-0.849	0.396	--+--+--+-++-	0.917558533	0	8.338	12	0.7582	15666	-1.052	0.2926	+++-----+-+--++-	0.747830637	15324	-0.634	0.5261	+++--+--+--+-++-	0.911570457
cg07362164	37	8	6664281	14433	1.248	0.2119	++-++-++++++-	0.813181268	22.2	15.419	12	0.2193	14189	0.702	0.4825	+--+--+++++--	0.926155623	18.5	14.723	12	0.257	15665	1.455	0.1456	+++++-++-++++++-	0.672248683	15323	0.674	0.5004	--++--+--+++++--	0.908935123
cg02407048	37	7	77046134	14053	1.248	0.2119	+-+++-++-++?+	0.813181268	0	5.887	11	0.8808	13809	1.312	0.1896	+-+++--+--+?+	0.874841899	0	7.38	11	0.7675	15285	0.902	0.367	-+-+-+++-++-++?+	0.772317659	14943	0.806	0.4204	-+-+-+++--+--+?+	0.896090774
cg02112168	37	14	45579561	14056	1.248	0.2119	+-+++-++---?+	0.813181268	0	10.79	11	0.4611	13812	0.573	0.5667	+-+++-++---?+	0.93479618	13.5	12.719	11	0.3121	15287	1.467	0.1423	++++-+++-++---?+	0.669879062	14945	0.561	0.5749	+-++-+++-++---?+	0.916668187
cg07419830	37	16	3332899	14427	-1.248	0.2119	-----+------+	0.813181268	0	10.527	12	0.5699	14183	-1.281	0.2001	-----+------+	0.877756062	0	9.435	12	0.6654	15659	-1.1	0.2712	--+-----+------+	0.738938144	15317	-1.001	0.3167	+-+-----+------+	0.878015465
cg22576083	37	22	38885964	14408	1.248	0.2119	+++--+-+-++++	0.813181268	0	8.376	12	0.7551	14164	0.946	0.344	++--++-+-++--	0.908813798	0	11.088	12	0.5214	15637	1.797	0.07237	++++++--+-+-++++	0.609108333	15295	1.361	0.1736	+++++--++-+-++--	0.834032836
cg00792123	37	2	20850523	14433	-1.248	0.2119	-+-++-+-+----	0.813181268	0	7.001	12	0.8575	14189	-1.53	0.1261	-+-++-+-+----	0.851145246	0	5.279	12	0.948	15665	-1.426	0.1538	--+-+-++-+-+----	0.677629199	15323	-1.449	0.1475	--+-+-++-+-+----	0.824286833
cg23526204	37	20	43992176	14434	-1.248	0.2119	-+-----+-+---	0.813181268	23.6	15.699	12	0.2054	14190	-1.003	0.3159	++-----+-+---	0.905156577	34.9	18.434	12	0.1031	14860	-1.352	0.1764	?+--+-----+-+---	0.692466146	14606	-1.06	0.2893	?+-++-----+-+---	0.871686196
cg00591781	37	5	171881559	14419	-1.248	0.2119	+---+---+--+-	0.813181268	0	9.08	12	0.6961	14175	-1.403	0.1606	+---+---+--+-	0.863497218	0	9.246	12	0.6818	14845	-1.631	0.1029	?--+---+---+--+-	0.638696825	14591	-1.735	0.08271	?--+---+---+--+-	0.790665922
cg00473384	37	20	17550438	14432	-1.248	0.2119	++-----+-----	0.813181268	5	12.63	12	0.3965	14188	-1.211	0.2259	++-+---+-----	0.885711511	18.2	14.663	12	0.2604	15661	-1.405	0.1602	---++-----+-----	0.682798325	15320	-1.414	0.1574	---++-+---+-----	0.829194871
cg09738881	37	10	99527219	14433	-1.248	0.2119	+--+---+-+++-	0.813181268	26.2	16.271	12	0.1792	14189	-1.47	0.1415	+--++--+-+++-	0.857182378	17.2	14.501	12	0.2699	15664	-1.266	0.2054	++-+--+---+-+++-	0.708867932	15322	-1.671	0.09482	-+-+--++--+-+++-	0.797514272
cg21459632	37	2	206147835	14429	1.248	0.2119	+--+++++--+-+	0.813181268	26.4	16.303	12	0.1777	14185	1.23	0.2188	+--+++++--+-+	0.88377958	43.7	21.305	12	0.04609	15656	1.796	0.07249	++++--+++++--+-+	0.609213289	15314	1.376	0.1688	++++--+++++--+-+	0.83268863
cg08322205	37	5	139127283	14411	-1.248	0.2119	-----+------+	0.813181268	0	6.552	12	0.8857	14167	-1.177	0.2391	---+-+-+----+	0.888992423	0	8.917	12	0.71	15643	-0.955	0.3395	++------+------+	0.763683808	15301	-0.889	0.3743	++----+-+-+----+	0.889027826
cg10416668	37	16	27437730	14431	-1.248	0.2119	+++--+---++--	0.813181268	0	8.447	12	0.7493	14187	-0.393	0.6943	+++--++-+++--	0.947034792	0	8.64	12	0.7333	15663	-1.661	0.09677	-+-+++--+---++--	0.633379608	15321	-0.81	0.4181	-+-+++--++-+++--	0.895716581
cg00281725	37	8	833048	14432	1.248	0.2119	++-+-+-+-++++	0.813181268	0	7.061	12	0.8535	14188	1.513	0.1302	++-+-+-+-++++	0.852682099	0	6.024	12	0.9148	15664	1.698	0.08949	+++++-+-+-+-++++	0.625617502	15322	2.082	0.03735	+++++-+-+-+-++++	0.741071596
cg08397818	37	19	58514022	14434	1.248	0.2119	+---++-+++---	0.813181268	45.2	21.913	12	0.03851	14190	1.172	0.2414	+---++-+++---	0.889506523	49.4	23.732	12	0.02211	15666	1.121	0.2623	-+-+---++-+++---	0.734860064	15324	1.124	0.2611	-+-+---++-+++---	0.864781911
cg26889953	37	15	22915992	14432	-1.248	0.2119	-----+-+--++-	0.813181268	23.8	15.758	12	0.2026	14188	-1.578	0.1145	-----+-+--++-	0.846904428	38.3	19.442	12	0.07841	15662	-0.997	0.3188	-++-----+-+--++-	0.757392033	15320	-1.405	0.1601	-++-----+-+--++-	0.829900265
cg19525226	37	12	122461295	14434	-1.248	0.2119	--+---+-+----	0.813181268	15.3	14.163	12	0.2904	14190	-1.489	0.1364	--+---+-+----	0.854982855	0	10.139	12	0.6038	15666	-1.516	0.1295	-----+---+-+----	0.661222878	15324	-1.9	0.0574	-----+---+-+----	0.767572262
cg01710791	37	19	19144494	14434	1.248	0.2119	+-+++-+----++	0.813181268	22	15.381	12	0.2213	14190	1.451	0.1469	--+++-+----++	0.858569348	29.3	16.974	12	0.1506	15666	0.877	0.3805	--++-+++-+----++	0.776062086	15324	1.332	0.183	+-+--+++-+----++	0.838626759
cg23906641	37	12	53496020	14434	-1.248	0.2119	-----+--+++--	0.813181268	0	8.467	12	0.7476	14190	-0.952	0.3409	---+-+--+++--	0.908695702	0	11.819	12	0.4603	15665	-1.325	0.1853	-++-----+--+++--	0.698234416	15323	-0.837	0.4024	-++---+-+--+++--	0.893623856
cg18500988	37	4	54959708	14432	1.248	0.2119	+-++++-+++-+-	0.813181268	21.2	15.224	12	0.2294	14188	0.865	0.3869	+--+++-+++-+-	0.91633036	24.4	15.867	12	0.1974	15663	1.189	0.2343	-+++-++++-+++-+-	0.722996753	15321	0.889	0.3741	-+++--+++-+++-+-	0.889027826
cg03133198	37	19	11319550	14434	1.248	0.2119	-++++++++-+-+	0.813181268	0	8.388	12	0.7541	14190	0.372	0.7099	-+++-++++-+-+	0.948339905	0	8.918	12	0.71	15665	1.528	0.1265	+++-++++++++-+-+	0.658945375	15323	0.759	0.4478	+++-+++-++++-+-+	0.900875217
cg19240052	37	22	42475693	14433	-1.248	0.2119	+-------+---+	0.813181268	32.9	17.875	12	0.1196	14189	-0.948	0.3431	+-------+---+	0.908749617	35	18.455	12	0.1026	15665	-1.578	0.1145	--++-------+---+	0.649662433	15323	-1.096	0.273	--++-------+---+	0.867648798
cg15720089	37	10	18550223	14432	1.248	0.2119	-+++++++-++-+	0.813181268	9.6	13.269	12	0.3498	14188	1.698	0.08954	-+-+++++-++-+	0.834255569	15.3	14.173	12	0.2898	15664	1.725	0.08459	+-+-+++++++-++-+	0.620385101	15322	2.024	0.043	+-+-+-+++++-++-+	0.752158712
cg14481336	37	8	1145761	14432	1.248	0.2119	++--+----+--+	0.813181268	37.3	19.124	12	0.08558	14188	1.019	0.3083	++--+----+-++	0.903835443	36.7	18.96	12	0.08949	15664	1.146	0.2519	---++--+----+--+	0.730561592	15322	0.863	0.3883	---++--+----+-++	0.891019343
cg17939935	37	15	59646854	14431	1.248	0.2119	--+-++++-+++-	0.813181268	51.7	24.861	12	0.0155	14187	0.55	0.5821	--+-++++-++--	0.937061064	42.8	20.977	12	0.05072	15663	1.562	0.1184	+-+--+-++++-+++-	0.652899013	15321	0.572	0.5671	+-+--+-++++-++--	0.915677279
cg06123544	37	7	5632476	14433	-1.248	0.2119	+----+-+--++-	0.813181268	0	9.879	12	0.6266	14189	-1.402	0.1609	+----+-+--++-	0.863497218	0	10.903	12	0.5373	15665	-1.381	0.1672	--++----+-+--++-	0.686830225	15323	-1.662	0.09646	--++----+-+--++-	0.798551814
cg05191891	37	2	242815259	14434	1.248	0.2119	-+-++---+++++	0.813181268	0	11.085	12	0.5216	14190	1.191	0.2336	-++++---+++++	0.887685368	0	10.849	12	0.5419	15665	1.143	0.2529	-++-+-++---+++++	0.731095382	15323	1.011	0.312	-++-++++---+++++	0.877218594
cg18032891	37	8	13424389	14429	1.248	0.2119	+-++++++++-+-	0.813181268	39.3	19.766	12	0.07165	14185	1.3	0.1935	+-+-++++++-+-	0.875615604	42.3	20.805	12	0.05331	15661	0.894	0.3712	--++-++++++++-+-	0.773492907	15319	1.141	0.2537	+-++-+-++++++-+-	0.862854508
cg06400318	37	16	81190750	13352	1.248	0.2119	--++++++++??+	0.813181268	0	4.22	10	0.9369	13108	1.669	0.0951	--++++++++??+	0.836985624	0	4.432	10	0.9257	14582	1.179	0.2386	+-+--++++++++??+	0.724918698	14240	1.673	0.09433	+-+--++++++++??+	0.797467453
cg01217350	37	4	152475308	14431	-1.248	0.2119	++----+-+-+--	0.813181268	0	8.055	12	0.7808	14187	-0.926	0.3542	++----+-+-+--	0.910558676	0	8.671	12	0.7307	15662	-1.06	0.2891	-++++----+-+-+--	0.74638609	15320	-0.635	0.5257	+++++----+-+-+--	0.911520431
cg15123011	37	20	42136729	14433	-1.248	0.2119	+++------+-+-	0.813181268	0	10.477	12	0.5742	14189	-1.064	0.2876	++-------+-+-	0.899647807	0	9.383	12	0.67	15665	-1.029	0.3035	+-++++------+-+-	0.751792257	15323	-0.786	0.4318	+-+++-------+-+-	0.898001738
cg14193129	37	9	16964111	14431	-1.248	0.2119	+++--++------	0.813181268	4.4	12.551	12	0.4025	14187	-1.148	0.251	++++-++------	0.891344196	16.2	14.328	12	0.2802	15662	-0.726	0.4677	++-+++--++------	0.800117427	15320	-0.518	0.6044	++-++++-++------	0.920075683
cg21767034	37	7	1908595	14433	1.248	0.2119	-+++----+++++	0.813181268	32.3	17.735	12	0.124	14189	1.289	0.1975	-++++---+++++	0.876789515	32.5	17.765	12	0.123	15665	1.221	0.2219	++--+++----+++++	0.717379862	15323	1.285	0.1987	++--++++---+++++	0.84506549
cg07410217	37	4	38153736	14432	1.248	0.212	-++--++++++++	0.813200819	0	11.591	12	0.479	14188	1.62	0.1053	-++--++++++++	0.843225698	0	9.151	12	0.69	15664	1.483	0.1382	+++-++--++++++++	0.667577472	15322	1.581	0.114	+-+-++--++++++++	0.807748986
cg18373623	37	5	15694721	14057	1.248	0.212	-+++-++--++?+	0.813200819	14.2	12.82	11	0.3052	13813	1.513	0.1302	-+++-++--++?+	0.852682099	31.4	16.026	11	0.1402	15289	1.154	0.2485	++--+++-++--++?+	0.729101436	14947	1.327	0.1845	++--+++-++--++?+	0.839363791
cg18550212	37	11	63435428	9445	-1.248	0.212	+++---+-+-+??	0.813200819	0	9.469	10	0.4882	9389	-1.279	0.201	++-----++-+??	0.878087111	0	8.404	10	0.5895	10677	-0.988	0.3232	++-+++---+-+-+??	0.758953775	10523	-1.051	0.2934	++-++-----++-+??	0.873115679
cg13074811	37	17	18421335	13830	1.248	0.212	-+--+?--+-+?+	0.813200819	0	8.418	10	0.5881	13587	0.958	0.3382	-++-+?----+?+	0.908148293	0	9.196	10	0.5136	14254	1.527	0.1268	?++-+--+?--+-+?+	0.659099135	14001	1.298	0.1941	?++-++-+?----+?+	0.843158908
cg20040872	37	4	110951509	14055	-1.248	0.212	-+---+--+++?-	0.813200819	0	8.571	11	0.6614	13812	-1.078	0.2812	--+--++-+++?-	0.898847627	0	8.616	11	0.6573	15286	-1.128	0.2592	-++-+---+--+++?-	0.733501972	14945	-0.947	0.3436	+-+--+--++-+++?-	0.882954652
cg15564865	37	6	4021423	14055	-1.248	0.212	-+--+--++--?-	0.813200819	39.9	18.297	11	0.07494	13811	-0.934	0.3501	-++-+--++--?-	0.910183374	38.4	17.867	11	0.08472	15286	-1.67	0.0949	--+-+--+--++--?-	0.631326375	14944	-1.08	0.2803	--+-++-+--++--?-	0.869349817
cg19816983	37	6	31937343	14432	1.248	0.212	+++-++--++--+	0.813200819	0	11.323	12	0.5015	14188	0.805	0.4209	++---++-++--+	0.919852246	0	10.206	12	0.5979	15664	1.34	0.1801	++++++-++--++--+	0.69490168	15322	0.569	0.5691	--+++---++-++--+	0.916060032
cg09899535	37	15	41293531	14431	-1.248	0.212	-+-+--+------	0.813200819	0	9.83	12	0.6309	14189	-1.62	0.1053	-+-+--+------	0.843225698	1.9	12.239	12	0.4267	15662	-1.117	0.264	+-+-+-+--+------	0.735593548	15322	-1.572	0.1161	+-+-+-+--+------	0.80830423
cg24848437	37	7	2645542	13374	1.248	0.212	+--+++++++??-	0.813200819	22.9	12.966	10	0.2256	13130	1.222	0.2218	+-++++++++??-	0.884320439	18.2	12.227	10	0.2702	14606	0.771	0.4408	-+-+--+++++++??-	0.793042695	14264	0.592	0.5541	---+-++++++++??-	0.91465099
cg24827399	37	12	80328930	14430	-1.248	0.212	--------++---	0.813200819	0	6.708	12	0.8763	14186	-1.206	0.2278	--------++---	0.886034549	0	7.997	12	0.7854	15662	-1.882	0.05989	-----------++---	0.59051246	15320	-1.722	0.08505	-----------++---	0.793527549
cg05732750	37	7	6704045	14432	1.248	0.212	+++-++++++++-	0.813200819	0	8.516	12	0.7436	14188	1.088	0.2768	+++--+++++++-	0.897416091	0	9.612	12	0.65	15664	1.153	0.249	+-++++-++++++++-	0.729162563	15322	0.938	0.3482	--++++--+++++++-	0.88363498
cg07612986	37	3	44283035	14434	-1.248	0.212	++-++--+--+--	0.813200819	0	8.276	12	0.7632	14190	-1.559	0.1191	++-+---+--+--	0.848063017	0	9.656	12	0.6461	15666	-1.113	0.2658	-+-++-++--+--+--	0.736463198	15324	-1.424	0.1546	-+-++-+---+--+--	0.827825463
cg14453174	37	14	95179729	13374	-1.248	0.212	---+-+-++-??-	0.813200819	39.4	16.51	10	0.08593	13130	-1.383	0.1666	---+-+-++-??-	0.866314442	34.7	15.307	10	0.1213	14606	-1.085	0.2781	+-----+-+-++-??-	0.74162814	14264	-1.13	0.2586	+-----+-+-++-??-	0.86447262
cg09089421	37	3	127803668	14419	1.248	0.212	+++---+++++-+	0.813200819	0	2.873	12	0.9964	14175	0.964	0.335	++--+-+++++-+	0.907703034	0	3.345	12	0.9926	15651	1.122	0.2621	-+++++---+++++-+	0.734802858	15309	0.71	0.4776	--+++--+-+++++-+	0.905678832
cg00519320	37	16	75020429	12804	1.248	0.212	-+++?+---++-+	0.813200819	0	8.033	11	0.7103	12588	1.397	0.1624	-+++?+---++-+	0.864521889	0	8.268	11	0.6891	14036	1.663	0.09633	+++-+++?+---++-+	0.632832806	13722	1.59	0.1119	+-+-+++?+---++-+	0.80639407
cg25595641	37	18	77208991	14428	1.248	0.212	++++++-+++++-	0.813200819	7.1	12.922	12	0.3747	14184	1.509	0.1314	+++-++-+++++-	0.853102078	33.8	18.134	12	0.1117	15660	1.325	0.1853	++-++++++-+++++-	0.698234416	15318	1.423	0.1548	++-+++-++-+++++-	0.827935379
cg01388757	37	2	102091195	14433	1.248	0.212	+++++--++---+	0.813200819	0	5.389	12	0.9437	14189	1.265	0.2058	+++++--++--++	0.879744923	0	4.405	12	0.975	15665	0.681	0.4961	---+++++--++---+	0.80713165	15323	1.013	0.3113	-+-+++++--++--++	0.87702722
cg04492927	37	5	180480817	12428	1.248	0.212	+++-?+++-+-?+	0.813200819	0	3.627	10	0.9626	12212	1.007	0.3138	++--?+-+-+-?+	0.904869414	0	4.334	10	0.931	13659	1.083	0.2788	-+++++-?+++-+-?+	0.741915328	13345	1.126	0.2601	-++++--?+-+-+-?+	0.864677
cg05055230	37	15	41099160	9447	1.248	0.212	+++++-++-++??	0.813200819	7	10.748	10	0.3775	9391	1.129	0.2589	-++++-++-++??	0.893149087	0	9.59	10	0.4771	10679	-0.026	0.9793	---+++++-++-++??	0.882647753	10525	0.167	0.8675	----++++-++-++??	0.943404422
cg23144143	37	3	112276088	9631	1.248	0.212	-+?+--+-+++-?	0.813200819	41.1	16.985	10	0.0747	9590	1.259	0.2079	-+?+--++-++-?	0.880780056	43.8	17.809	10	0.05827	10863	0.497	0.6188	----+?+--+-+++-?	0.832751232	10724	0.529	0.5966	----+?+--++-++-?	0.919297106
cg05099576	37	16	55362342	14056	-1.248	0.212	++-+--+--+-?-	0.813200819	27.4	15.152	11	0.1756	13812	-1.484	0.1379	++-+--+--+-?-	0.855243292	34.9	16.889	11	0.1112	15287	-1.568	0.1168	---++-+--+--+-?-	0.651233754	14945	-1.782	0.07476	---++-+--+--+-?-	0.785680029
cg05610550	37	22	31031688	9445	-1.248	0.212	-----+++++-??	0.813200819	0	7.082	10	0.7177	9389	-1.074	0.2828	-----+++++-??	0.898847627	0	8.49	10	0.5811	10677	-1.228	0.2196	+-------+++++-??	0.716016288	10523	-0.912	0.3617	+-------+++++-??	0.886418952
cg02070205	37	10	30722105	14434	-1.248	0.212	+-+-++--++---	0.813200819	38.9	19.638	12	0.07425	14190	-1.458	0.1448	+-+-++-+++---	0.858304996	44.9	21.788	12	0.03997	15666	-1.468	0.142	--++-+-++--++---	0.669742459	15324	-1.877	0.06054	--++-+-++-+++---	0.772557679
cg10545927	37	1	33117362	9633	-1.248	0.212	+-?---+-+---?	0.813200819	0	4.659	10	0.9127	9592	-1.071	0.284	+-?---+-+---?	0.898855104	0	5.784	10	0.8331	10865	-1.375	0.1691	--++-?---+-+---?	0.687867543	10726	-0.876	0.3809	--++-?---+-+---?	0.88999756
cg22876327	37	1	202927122	14431	-1.248	0.212	--++---++---+	0.813200819	0	11.43	12	0.4925	14187	-0.904	0.366	--++---++---+	0.912571069	23.5	15.696	12	0.2055	15661	-1.381	0.1672	--+--++---++---+	0.686830225	15319	-0.94	0.3474	-++--++---++---+	0.883498616
cg15078838	37	2	28114349	14434	-1.248	0.212	+++--++---+--	0.813200819	0	7.558	12	0.8187	14190	-1.441	0.1497	+-+--++---+--	0.859765533	0	6.638	12	0.8806	15666	-0.693	0.4883	++++++--++---+--	0.805375496	15324	-0.802	0.4227	++++-+--++---+--	0.896527286
cg01704698	37	16	84941294	14434	1.248	0.212	+++--++--+--+	0.813200819	0	8.798	12	0.7201	14190	1.348	0.1776	+++-+++--+--+	0.869930616	0	7.451	12	0.8265	15666	1.123	0.2612	-+-+++--++--+--+	0.73432015	15324	1.225	0.2207	++-+++-+++--+--+	0.852581377
cg16145834	37	6	33282321	14433	-1.248	0.212	-+-------+--+	0.813200819	20.7	15.131	12	0.2344	14189	-0.951	0.3414	-+-------+--+	0.908706398	20.9	15.169	12	0.2323	15665	-0.86	0.3898	++--+-------+--+	0.7785457	15323	-0.587	0.5572	+---+-------+--+	0.914757228
cg05468251	37	3	122920710	9631	-1.248	0.212	-+?+---+---+?	0.813200819	0	6.78	10	0.7461	9590	-1.55	0.121	-+?+---+---+?	0.849438858	0	8.272	10	0.6023	10862	-1.191	0.2338	+---+?+---+---+?	0.72293691	10723	-1.574	0.1154	+---+?+---+---+?	0.808054529
cg13485756	37	13	48877696	14432	-1.248	0.212	--++-+++-----	0.813200819	25.3	16.071	12	0.188	14188	-1.473	0.1408	--++-+++-----	0.857182378	44.5	21.616	12	0.04206	15663	-1.601	0.1093	-----++-+++-----	0.644961258	15321	-1.654	0.09809	-+---++-+++-----	0.799042425
cg06645286	37	20	1165206	9609	1.248	0.212	++?+-++-++--?	0.813200819	0	9.927	10	0.4469	9568	0.923	0.3561	++?+-++-++++?	0.910853995	5	10.524	10	0.3958	10841	1.313	0.1892	-++++?+-++-++--?	0.700685258	10702	0.897	0.37	-++++?+-++-++++?	0.888587306
cg11956108	37	1	1895061	14434	1.248	0.212	++++++-++++--	0.813200819	0	8.921	12	0.7096	14190	1.373	0.1696	++++++-+++++-	0.867476822	0	7.783	12	0.8019	15665	1.493	0.1353	+++++++++-++++--	0.665680024	15323	1.366	0.172	+--++++++-+++++-	0.833766899
cg09440866	37	12	114014510	14427	1.248	0.212	++++++--++--+	0.813200819	17.4	14.528	12	0.2682	14183	1.631	0.103	++++++--++--+	0.842277044	11.3	13.536	12	0.3313	15659	1.362	0.1732	+-+++++++--++--+	0.690406476	15317	1.815	0.0696	+-+++++++--++--+	0.781085162
cg08747777	37	16	65156158	14429	-1.248	0.212	--+++----+-+-	0.813200819	0	8.86	12	0.7149	14185	-1.465	0.143	---++------+-	0.857833695	0	8.048	12	0.7814	15661	-1.841	0.06559	-----+++----+-+-	0.598882473	15319	-1.957	0.05032	------++------+-	0.760631158
cg22830113	37	2	127783168	14427	-1.248	0.212	-+-+--++-+-+-	0.813200819	29	16.906	12	0.1532	14183	-0.628	0.5297	-+-++-++++-+-	0.930585816	33.7	18.108	12	0.1125	15659	-0.651	0.5152	++--+-+--++-+-+-	0.811920705	15317	-0.032	0.9745	++--+-++-++++-+-	0.949153869
cg19885979	37	6	30175967	14432	1.248	0.212	-++-+-+++++-+	0.813200819	24	15.793	12	0.2009	14188	0.854	0.3933	-++---+++++-+	0.917224954	25.6	16.14	12	0.1849	15664	1.09	0.2756	+---++-+-+++++-+	0.740641049	15322	0.633	0.5268	+---++---+++++-+	0.911686732
cg04597331	37	10	93712793	14043	1.248	0.212	++-++-+---+?-	0.813200819	28.8	15.46	11	0.1624	13799	1.049	0.294	++-++-+---+?-	0.900722593	43.3	19.407	11	0.05417	15274	1.39	0.1646	+++++-++-+---+?-	0.685478376	14932	1.043	0.2968	-++++-++-+---+?-	0.873727507
cg00158254	37	13	24040743	14055	-1.248	0.212	+----+++-+-?-	0.813200819	0	7.518	11	0.7557	13811	-1.331	0.1832	+--+-+-+-+-?-	0.872711565	0	7.981	11	0.715	15287	-1.082	0.2795	++-+----+++-+-?-	0.742142432	14945	-1.189	0.2345	++-+--+-+-+-+-?-	0.857187724
cg24876527	37	6	139095462	14043	1.248	0.212	---+++++++-?+	0.813200819	13.4	12.695	11	0.3137	13799	1.249	0.2116	---+++++++-?+	0.881486621	8.3	11.994	11	0.3641	15273	0.989	0.3227	------+++++++-?+	0.758834508	14931	0.978	0.3279	-+----+++++++-?+	0.880386285
cg03904128	37	12	129341084	14431	1.248	0.212	++----++-+++-	0.813200819	4.9	12.615	12	0.3976	14187	1.396	0.1628	++----++++++-	0.864643096	0	10.945	12	0.5336	15662	1.428	0.1533	+++++----++-+++-	0.677322483	15320	1.408	0.159	+++++----++++++-	0.829530316
cg18618964	37	2	68480222	14434	-1.248	0.212	-+-++---+--+-	0.813200819	27.7	16.602	12	0.1652	14190	-1.27	0.2041	-+-++------+-	0.879419708	31.6	17.556	12	0.1299	15470	-1.212	0.2256	-?+-+-++---+--+-	0.719214117	15138	-1.208	0.227	+?+-+-++------+-	0.854687849
cg17299331	37	2	69438494	14431	1.248	0.212	++-++-----+-+	0.813200819	39.3	19.773	12	0.0715	14187	1.214	0.2248	++-++-----+-+	0.88527173	38.7	19.57	12	0.07567	15662	1.284	0.1992	++-++-++-----+-+	0.706479923	15320	1.158	0.2467	-+-++-++-----+-+	0.860894187
cg27054084	37	5	122851781	14434	1.248	0.212	+++-+-++++-+-	0.813200819	0	5.969	12	0.9176	14190	1.265	0.2059	+++-+-++++-+-	0.879744923	0	8.094	12	0.7777	15666	1.309	0.1906	++++++-+-++++-+-	0.701320142	15324	1.338	0.181	+-++++-+-++++-+-	0.83758248
cg05905876	37	15	85259824	14433	-1.248	0.212	-+-+-+-+-+---	0.813200819	0	8.865	12	0.7145	14189	-1.501	0.1333	++-+-+-+-+---	0.853898664	0	10.059	12	0.6108	15664	-1.613	0.1068	--+-+-+-+-+-+---	0.642606593	15323	-1.64	0.101	--+++-+-+-+-+---	0.800437021
cg17255148	37	11	2563802	14433	1.248	0.212	+--+++++-+++-	0.813200819	4.3	12.538	12	0.4035	14189	1.396	0.1627	+--+++++-+++-	0.864643096	7.3	12.944	12	0.3731	15665	1.211	0.2257	--++--+++++-+++-	0.71932742	15323	1.221	0.2221	--++--+++++-+++-	0.852865545
cg05110241	37	16	68378359	14429	1.248	0.2121	+++----++-+++	0.813200819	0	6.228	12	0.9041	14185	1.179	0.2384	+++----++++++	0.888821125	0	6.007	12	0.9158	15661	1.159	0.2464	+--+++----++-+++	0.728237278	15319	0.892	0.3723	---+++----++++++	0.888826141
cg17077669	37	3	58296107	14434	1.248	0.2121	+-++--++++++-	0.813200819	0	6.607	12	0.8824	14190	1.33	0.1835	+-+--++++++++	0.872711565	0	5.552	12	0.937	15666	1.304	0.1924	++++-++--++++++-	0.702691539	15324	1.171	0.2415	--++-+--++++++++	0.85919418
cg24826392	37	2	73964445	9825	-1.248	0.2121	+--+-----+--?	0.813200819	0	8.28	11	0.688	9769	-1.415	0.157	+--+-----+--?	0.861650129	0	7.362	11	0.7691	11057	-1.343	0.1794	---+--+-----+--?	0.694405293	10903	-1.402	0.1608	---+--+-----+--?	0.83013649
cg11466523	37	7	148923132	14432	1.248	0.2121	-+-+++-++-+++	0.813200819	6.8	12.88	12	0.3778	14188	1.116	0.2645	-+-+++-++-+-+	0.894341603	0	11.305	12	0.503	15664	1.436	0.1509	+-+-+-+++-++-+++	0.67572569	15322	1.209	0.2266	+-+-+-+++-++-+-+	0.854544431
cg20914659	37	6	39171734	9631	1.248	0.2121	-+?+-+-+++++?	0.813200819	0	3.136	10	0.978	9590	1.122	0.2619	-+?+-+-++++-?	0.893600079	0	5.622	10	0.846	10863	1.063	0.2877	-++-+?+-+-+++++?	0.745935497	10724	0.908	0.3639	--+-+?+-+-++++-?	0.886941189
cg25662463	37	10	118897857	14434	1.248	0.2121	+--++-++++-++	0.813200819	0	7.359	12	0.833	14190	1.204	0.2288	+-+---+++++++	0.886275646	0	5.305	12	0.947	15666	1.359	0.1741	+--+--++-++++-++	0.69088303	15324	1.242	0.2141	+--+-+---+++++++	0.850285773
cg24865017	37	22	36536537	14434	1.248	0.2121	+-+-+---+++--	0.813200819	46.9	22.59	12	0.03141	14190	1.491	0.136	+-+-+---++++-	0.854982855	48.8	23.447	12	0.02416	14860	1.38	0.1675	?-++-+-+---+++--	0.687081556	14606	1.562	0.1183	?-++-+-+---++++-	0.809734957
cg10715637	37	10	90751534	9632	-1.248	0.2121	-+?---+--+--?	0.813200819	0	3.618	10	0.963	9591	-0.998	0.3183	--?--++--+--?	0.905263056	0	3.086	10	0.9793	10058	-1.149	0.2507	?++-+?---+--+--?	0.72991531	10007	-0.903	0.3663	?++--?--++--+--?	0.88771308
cg08792542	37	7	100773718	14434	-1.248	0.2121	--++++-++-++-	0.813200819	1.9	12.228	12	0.4276	14190	-1.26	0.2075	--+++++-+-++-	0.880442922	0	9.989	12	0.6169	15666	-1.168	0.2428	+----++++-++-++-	0.726252961	15324	-1.061	0.2885	+----+++++-+-++-	0.871546953
cg13433366	37	17	8057058	14433	1.248	0.2121	---+++++---++	0.813200819	58.1	28.651	12	0.004438	14189	0.733	0.4633	---+++++---++	0.924144871	63.9	33.205	12	0.0008992	15665	0.963	0.3358	+-----+++++---++	0.762351985	15323	0.463	0.6435	+-----+++++---++	0.92384081
cg20222666	37	8	144921816	14434	1.248	0.2121	-++++--+++++-	0.813200819	0	9.73	12	0.6396	14190	1.126	0.26	-++++--++++++	0.893149087	0	8.527	12	0.7427	15666	1.078	0.2809	----++++--+++++-	0.742860296	15324	0.962	0.3359	+---++++--++++++	0.881599676
cg01213445	37	15	91537450	14056	-1.248	0.2121	++------++-?-	0.813200819	0	7.99	11	0.7142	13812	-1.188	0.2349	+-+-----++-?-	0.8880075	0	7.479	11	0.7591	15288	-1.232	0.2178	++-++------++-?-	0.715149499	14946	-0.974	0.3303	++-+-+-----++-?-	0.880702596
cg27363489	37	10	12107307	14432	1.248	0.2121	-+-+++++--+++	0.813200819	0	9.08	12	0.6961	14188	1.121	0.2623	-+-+++++--+++	0.893665941	0	11.84	12	0.4586	15660	1.327	0.1845	++--+-+++++--+++	0.697518089	15318	0.911	0.3624	----+-+++++--+++	0.88651458
cg18504532	37	1	174129335	14433	-1.248	0.2121	---++------+-	0.813200819	0	8.219	12	0.7678	14189	-1.096	0.2731	---++------+-	0.89624141	0	10.671	12	0.5573	15663	-1.667	0.09551	------++------+-	0.631883561	15321	-1.349	0.1775	------++------+-	0.836195391
cg08720517	37	5	138729919	14434	-1.248	0.2121	--++--+-+-+--	0.813200819	0	9.362	12	0.6718	14190	-1.323	0.1858	--++--+-+-+--	0.873809777	0	9.886	12	0.6259	15663	-1.511	0.1307	-----++--+-+-+--	0.662192905	15321	-1.589	0.1121	-----++--+-+-+--	0.806456239
cg15760709	37	7	2040232	14430	1.248	0.2121	+++--++-+-+++	0.813200819	0	12	12	0.4457	14186	1	0.3173	+++--++-+-+++	0.905156577	0	10.86	12	0.541	15662	1.55	0.1211	+--+++--++-+-+++	0.654959641	15320	1.22	0.2226	+--+++--++-+-+++	0.853012856
cg23678565	37	20	52688442	14434	1.248	0.2121	+++-++++--++-	0.813200819	0	9.573	12	0.6534	14190	0.984	0.3251	+++-++++--+-+	0.906408637	0	6.791	12	0.8711	15666	1.69	0.09098	++++++-++++--++-	0.627237824	15324	1.468	0.1422	++++++-++++--+-+	0.821491541
cg13035290	37	4	7738930	14430	-1.248	0.2121	---+-++++-+-+	0.813200819	35.6	18.63	12	0.09786	14186	-1.412	0.1579	--++-++++-+-+	0.862412963	46.6	22.487	12	0.03241	15662	-1.251	0.2108	+-+---+-++++-+-+	0.71150783	15320	-1.583	0.1134	--+--++-++++-+-+	0.807026075
cg04609971	37	17	74911808	14431	1.248	0.2121	-+---++++--++	0.813200819	58.4	28.856	12	0.004138	14187	1.284	0.1992	-+-+-++++--+-	0.877455717	57.6	28.328	12	0.004952	15663	1.21	0.2264	++--+---++++--++	0.719739526	15321	1.374	0.1694	++--+-+-++++--+-	0.832931194
cg22858667	37	21	40757750	9825	1.248	0.2121	++-++-+-+--+?	0.813200819	11.6	12.448	11	0.3309	9769	1.357	0.1747	++-++-+-+--+?	0.868837636	12.1	12.52	11	0.3259	10249	1.293	0.1962	?+-++-++-+-+--+?	0.704929713	10183	1.329	0.1839	?+-++-++-+-+--+?	0.839181945
cg08284233	37	16	20370531	14433	-1.248	0.2121	+-+-++-+-+---	0.813200819	15.3	14.169	12	0.29	14189	-1.17	0.242	+-+--+-+-+---	0.889663857	22.5	15.477	12	0.2164	15665	-0.839	0.4015	+-++-+-++-+-+---	0.781786277	15323	-0.86	0.3899	+-++-+--+-+-+---	0.891392469
cg23232719	37	14	104440854	14433	-1.248	0.2121	-++-+----++--	0.813200819	0	10.339	12	0.5862	14189	-0.741	0.4589	-++-+----++--	0.92388495	0	8.427	12	0.751	15665	-1.272	0.2033	-+--++-+----++--	0.708117292	15323	-0.598	0.5497	++--++-+----++--	0.914198199
cg26573492	37	19	5220098	14421	1.248	0.2121	+-+---+++-+++	0.813200819	0	10.31	12	0.5888	14177	1	0.3176	+-+---+++-+++	0.905156577	10.1	13.353	12	0.3439	15653	0.933	0.3509	--++-+---+++-+++	0.767329893	15311	0.632	0.5275	---+-+---+++-+++	0.911724898
cg12007828	37	20	5730942	14432	-1.248	0.2121	----+--+---+-	0.813200819	0	10.572	12	0.5659	14188	-1.34	0.1804	----+--+---+-	0.87156769	10.1	13.354	12	0.3438	15664	-1.823	0.06823	-------+--+---+-	0.60334722	15322	-1.826	0.06787	-------+--+---+-	0.778857046
cg20266593	37	6	32119041	14433	1.248	0.2121	++++-+-++-+-+	0.813200819	0	8.493	12	0.7456	14189	1.172	0.2413	-+++-+-++-+-+	0.889506523	0	7.357	12	0.8331	15665	1.244	0.2134	++-++++-+-++-+-+	0.712964717	15323	1.024	0.3061	+---+++-+-++-+-+	0.875970162
cg02551007	37	7	201823	14432	1.248	0.2121	+-+++-+---+-+	0.813200819	0	9.147	12	0.6903	14188	1.184	0.2363	+-+++-+---+-+	0.888702407	0	11.972	12	0.4479	15663	0.792	0.4286	--++-+++-+---+-+	0.790088295	15321	0.66	0.5092	--++-+++-+---+-+	0.910384096
cg02644494	37	19	6412686	14433	-1.248	0.2121	+-++-----+++-	0.813200819	0	6.11	12	0.9104	14189	-1.534	0.1251	+--------+++-	0.851000042	0	5.448	12	0.9413	15665	-1.33	0.1837	--++-++-----+++-	0.69712013	15323	-1.489	0.1366	-+++--------+++-	0.8191744
cg14188064	37	2	114740380	14434	-1.248	0.2121	++-+-------+-	0.813200819	6.8	12.871	12	0.3785	14190	-1.539	0.1239	+--+-------+-	0.851000042	18.5	14.728	12	0.2567	15666	-1.23	0.2186	+--++-+-------+-	0.715533554	15324	-1.427	0.1536	+--+--+-------+-	0.827141483
cg08892416	37	16	89800313	14433	1.248	0.2121	++++++-++-++-	0.813200819	5.8	12.743	12	0.388	14189	1.259	0.2081	++++++-++-+++	0.880808815	0	8.862	12	0.7147	15665	1.786	0.07415	+++++++++-++-++-	0.61054188	15323	1.703	0.08862	+-+++++++-++-+++	0.7945573
cg04856203	37	5	118407258	14434	-1.248	0.2121	--+++++-----+	0.813200819	0	7.842	12	0.7973	14190	-1.087	0.2771	--+++++----++	0.897677766	0	9.033	12	0.7001	15666	-1.67	0.09482	--+--+++++-----+	0.631238906	15324	-1.237	0.2161	-++--+++++----++	0.850755652
cg25728994	37	15	65568654	14434	1.248	0.2121	+-+-+--+--+++	0.813200819	27.4	16.535	12	0.1679	14190	1.09	0.2758	+-+-+--+--+-+	0.896868328	32	17.648	12	0.1268	15666	1.577	0.1149	+-++-+-+--+--+++	0.650062054	15324	1.371	0.1702	+-++-+-+--+--+-+	0.833439918
cg18045831	37	1	19577885	14430	-1.248	0.2121	+++-+++--+-+-	0.813200819	0	10.854	12	0.5415	14186	-1.378	0.1681	-++-+++--+-+-	0.86683357	0	10.731	12	0.5521	15662	-1.921	0.0547	---+++-+++--+-+-	0.583055032	15320	-1.818	0.06899	----++-+++--+-+-	0.780045715
cg05766986	37	11	124387454	12190	1.248	0.2121	++++-?+-+?+-+	0.813200819	0	5.773	10	0.834	11956	1.268	0.2047	++++-?+-+?+-+	0.879441593	0	5.866	10	0.8264	13422	1.469	0.1418	+-+++++-?+-+?+-+	0.6694937	13090	1.327	0.1845	+-+++++-?+-+?+-+	0.839363791
cg06333421	37	6	13989869	14024	1.248	0.2121	+++-++++-++?-	0.813200819	59.6	27.233	11	0.004236	13780	1.268	0.2046	+++-++++-++?-	0.879441593	54.2	23.995	11	0.01275	15253	1.403	0.1607	-+++++-++++-++?-	0.683260833	14911	1.208	0.227	-+++++-++++-++?-	0.854687849
cg09371042	37	12	53741690	14433	1.248	0.2121	+++-++-+-+++-	0.813200819	0	10.079	12	0.609	14189	1.161	0.2458	++--++-+-+++-	0.890238789	0	8.882	12	0.713	15665	0.896	0.37	-+-+++-++-+-+++-	0.773061436	15323	0.713	0.4757	-+-++--++-+-+++-	0.905439556
cg04970744	37	6	30114886	14399	-1.248	0.2121	---+-++-++---	0.813200819	0	10.877	12	0.5395	14155	-1.452	0.1464	---+-++--+-+-	0.858529529	0	7.626	12	0.8137	15628	-0.523	0.6008	+++---+-++-++---	0.829677846	15287	-0.829	0.4072	+++---+-++--+-+-	0.893995604
cg23947251	37	14	86359172	14052	1.248	0.2121	+++-++--+++?+	0.813200819	0	4.642	11	0.9473	13808	1.382	0.1669	+++-++--+++?+	0.866451486	0	4.65	11	0.9469	15280	1.211	0.2259	+--+++-++--+++?+	0.7194356	14938	1.083	0.2789	---+++-++--+++?+	0.869118267
cg18854441	37	14	21899991	14056	-1.248	0.2121	-+++--++--+?-	0.813200819	0	9.347	11	0.5899	13812	-1.361	0.1734	-+-+--++--+?-	0.868325145	0	10.876	11	0.4537	15287	-1.037	0.2999	-++-+++--++--+?-	0.750809257	14945	-1.315	0.1884	--+-+-+--++--+?-	0.841100261
cg24899558	37	5	103329070	14048	1.248	0.2121	+++-+++---+?+	0.813200819	0	5.777	11	0.8878	13804	0.691	0.4896	-++-+++--++?-	0.926823009	0	6.263	11	0.8552	15280	1.417	0.1566	++-+++-+++---+?+	0.679622973	14938	0.765	0.4444	++--++-+++--++?-	0.900377361
cg02507677	37	8	73160775	14056	1.248	0.2121	+-+++-----+?+	0.813200819	0	8.506	11	0.6674	13812	1.131	0.2582	+--++-++--+?+	0.893084307	0	9.005	11	0.6214	15092	1.496	0.1347	+?++-+++-----+?+	0.665412807	14760	1.157	0.2474	+?++--++-++--+?+	0.861170993
cg15758700	37	12	25707667	14036	-1.248	0.2121	+++--++-+-+?-	0.813200819	15.7	13.052	11	0.2899	13792	-1.205	0.2281	+++--++-+-+?-	0.886034549	0	10.332	11	0.5008	15266	-1.436	0.151	+--+++--++-+-+?-	0.675844761	14924	-1.576	0.1151	---+++--++-+-+?-	0.807956877
cg01494890	37	7	150672267	9633	-1.248	0.2121	--?--+--+-+-?	0.813200819	32.9	14.902	10	0.1357	9592	-1.115	0.2647	--?--+--+-+-?	0.89438245	37.5	15.988	10	0.09998	10865	-1.031	0.3025	-++--?--+--+-+-?	0.751463447	10726	-0.806	0.4201	-++--?--+--+-+-?	0.896025461
cg14192087	37	6	83072400	9633	1.248	0.2121	-+?+++++-+--?	0.813200819	0	5.749	10	0.8359	9592	1.152	0.2495	-+?+++++-+--?	0.891152535	0	7.233	10	0.7033	10865	1.107	0.2684	-+--+?+++++-+--?	0.737700472	10726	0.978	0.328	-+--+?+++++-+--?	0.880386285
cg12834730	37	2	234159346	14432	-1.248	0.2121	+-++-+----+-+	0.813200819	0	6.582	12	0.8839	14188	-1.508	0.1314	--++-+----+--	0.853102078	0	9.401	12	0.6684	15664	-0.85	0.3953	++++-++-+----+-+	0.7802221	15322	-1.181	0.2375	+++--++-+----+--	0.858112002
cg16083439	37	6	108615723	14433	1.248	0.2121	+++++-++---+-	0.813200819	43.6	21.274	12	0.0465	14189	1.382	0.1671	+++++-++---+-	0.866488451	47.5	22.849	12	0.02904	15662	1.39	0.1647	++++++++-++---+-	0.685533851	15320	1.705	0.08826	++++++++-++---+-	0.794288669
cg09762612	37	19	56109078	14433	1.248	0.2121	----++-++++-+	0.813200819	0	8.197	12	0.7696	14189	1.319	0.1871	--+-++-++++-+	0.874151776	0	7.549	12	0.8193	15665	1.341	0.1798	++-----++-++++-+	0.694741394	15323	1.401	0.1613	++---+-++-++++-+	0.830416442
cg15125686	37	17	42264386	14432	-1.248	0.2121	+----+-+-+--+	0.813200819	0	9.373	12	0.6708	14188	-1.324	0.1854	--+--+-+-+--+	0.873547528	0	10.998	12	0.5291	15662	-1.483	0.1381	+--+----+-+-+--+	0.667577472	15320	-1.633	0.1025	-----+--+-+-+--+	0.800887647
cg20276630	37	10	97055439	14433	1.248	0.2122	++---++-++--+	0.813200819	21.8	15.355	12	0.2226	14189	1.515	0.1299	++---++-++--+	0.852678734	23.6	15.71	12	0.2049	15665	1.065	0.287	--+++---++-++--+	0.745579876	15323	1.455	0.1456	--+++---++-++--+	0.823021563
cg06114471	37	16	30597305	14434	1.247	0.2122	+--++++-+--++	0.813200819	0	9.866	12	0.6278	14190	1.18	0.2381	+-+++++-+--++	0.888821125	0	9.814	12	0.6323	15664	1.184	0.2364	++-+--++++-+--++	0.723998703	15322	1.015	0.3102	-+-+-+++++-+--++	0.877002937
cg08261666	37	17	8066251	14432	1.247	0.2122	--++-++-+++++	0.813200819	23.2	15.623	12	0.2091	14188	1.129	0.259	--++-++-+++++	0.893149087	28.8	16.864	12	0.1548	15664	1.345	0.1785	++---++-++-+++++	0.69378752	15322	1.118	0.2637	++---++-++-+++++	0.864975365
cg18568145	37	1	155225764	14434	-1.247	0.2122	+-+--------++	0.813200819	0	9.742	12	0.6386	14190	-1.438	0.1503	+-+--------++	0.859805757	0	8.086	12	0.7784	15666	-1.689	0.09131	---+-+--------++	0.627648397	15324	-1.898	0.05773	---+-+--------++	0.767886819
cg03778594	37	13	103555975	14434	1.247	0.2122	+---+--+-++++	0.813200819	0	8.919	12	0.7099	14190	1.368	0.1712	++--+--+-++++	0.867837821	0	11.609	12	0.4775	15666	1.338	0.1809	-+++---+--+-++++	0.69535832	15324	1.358	0.1746	--+++--+--+-++++	0.834735717
cg18420781	37	6	30124240	14434	1.248	0.2122	++--++-+-++++	0.813200819	0	11.331	12	0.5008	14190	1.034	0.3013	+++-++-+-++++	0.902281148	8.5	13.108	12	0.3612	15666	1.289	0.1975	+-+++--++-+-++++	0.705559724	15324	1.282	0.1999	++++++-++-+-++++	0.84518758
cg26954736	37	11	73693896	14434	1.248	0.2122	++-+-+++-+--+	0.813200819	29	16.906	12	0.1532	14190	1.089	0.2763	++++-+++-+--+	0.897201694	28.7	16.831	12	0.1561	15666	1.185	0.2358	--+++-+-+++-+--+	0.723726034	15324	1.147	0.2514	+-+++++-+++-+--+	0.862206968
cg02581421	37	1	1209196	14433	1.248	0.2122	+---++++----+	0.813200819	7.2	12.933	12	0.374	14189	0.9	0.3682	+-+-++++----+	0.912803041	17.9	14.608	12	0.2636	15665	0.663	0.5073	---+---++++----+	0.810229887	15323	0.495	0.6209	---+-+-++++----+	0.921392113
cg20327862	37	8	99076531	14434	-1.247	0.2122	-+-+---++----	0.813200819	0	4.49	12	0.9729	14190	-1.423	0.1547	-+-----++--+-	0.860698595	0	5.606	12	0.9346	15666	-1.195	0.2322	-+--+-+---++----	0.722314849	15324	-1.049	0.2943	++--+-----++--+-	0.873348974
cg00802386	37	7	66091627	12804	1.248	0.2122	-++-?-++-++++	0.813200819	29	15.5	11	0.1607	12588	1.262	0.2069	-++-?--+-++++	0.880271217	13	12.649	11	0.3169	14036	0.779	0.4357	----++-?-++-++++	0.791594084	13722	0.673	0.5012	----++-?--+-++++	0.90910205
cg01323381	37	7	27184264	14401	-1.248	0.2122	+++--+--+-+--	0.813200819	0	8.55	12	0.7408	14157	-0.855	0.3926	+++--+--+-+--	0.917121228	0	7.58	12	0.8171	15633	-0.78	0.4356	+-++++--+--+-+--	0.791588142	15291	-0.246	0.8057	++++++--+--+-+--	0.938684834
cg24273995	37	6	20534705	9632	-1.248	0.2122	--?+-++++---?	0.813200819	5.9	10.624	10	0.3876	9591	-1.285	0.1989	--?+-++++---?	0.877291332	0	10.001	10	0.4404	10864	-1.985	0.04718	-----?+-++++---?	0.572214576	10725	-1.668	0.09525	-----?+-++++---?	0.797737188
cg15475101	37	12	112622479	14434	1.248	0.2122	-++-++-+--++-	0.813200819	54.8	26.568	12	0.008912	14190	0.84	0.4008	-+--++-+--++-	0.9182065	49.2	23.607	12	0.02299	15666	1.383	0.1668	+++-++-++-+--++-	0.686688417	15324	1.025	0.3052	+-+-+--++-+--++-	0.875772317
cg22505962	37	3	45067627	14434	-1.248	0.2122	+--+-+-------	0.813200819	0	10.883	12	0.539	14190	-0.799	0.4242	+--+-+-------	0.920462134	0	11.828	12	0.4596	15666	-1.391	0.1642	--++--+-+-------	0.685370443	15324	-1.004	0.3154	--++--+-+-------	0.877919813
cg15368845	37	6	2948641	14434	1.247	0.2122	-+++---++++++	0.813200819	36.9	19.021	12	0.08803	14190	0.772	0.44	-+-+---+-++++	0.921854509	27.8	16.621	12	0.1644	15664	1.34	0.1801	++--+++---++++++	0.69490168	15322	0.775	0.4381	-+--+-+---+-++++	0.899503509
cg26336118	37	1	97303097	14433	1.247	0.2122	---+++-+-++-+	0.813200819	0	11.659	12	0.4735	14189	1.463	0.1434	---+++++-++-+	0.857997712	1.1	12.13	12	0.4353	15662	1.579	0.1143	-++---+++-+-++-+	0.649598573	15320	1.456	0.1454	-++---+++++-++-+	0.822936937
cg16766325	37	13	80912906	14433	1.248	0.2122	-++++++++--+-	0.813200819	0	9.777	12	0.6355	14189	1.181	0.2378	-++++++++--+-	0.888821125	0	10.712	12	0.5537	15663	1.122	0.262	+---++++++++--+-	0.734707083	15321	1.274	0.2028	+---++++++++--+-	0.845861006
cg04567661	37	10	85325001	9825	-1.247	0.2122	-+---+----++?	0.813200819	16.8	13.218	11	0.2793	9769	-1.082	0.2795	-++--++---++?	0.898321868	20.4	13.812	11	0.2436	11057	-1.475	0.1402	--+-+---+----++?	0.668479501	10903	-1.322	0.1862	--+-++--++---++?	0.839983996
cg05098118	37	10	134900906	14433	1.247	0.2122	++++++--+-+++	0.813200819	0	6.522	12	0.8875	14189	1.455	0.1457	++++++--+-+++	0.858304996	0	9.757	12	0.6372	15665	1.489	0.1365	+++++++++--+-+++	0.666605603	15323	1.907	0.05656	+++++++++--+-+++	0.766569754
cg07442907	37	17	5487958	14434	-1.248	0.2122	++-+-+-++--+-	0.813200819	0	7.263	12	0.8397	14190	-1.123	0.2615	++-+-+-++--+-	0.893460322	0	8.225	12	0.7673	15665	-1.853	0.06389	---++-+-+-++--+-	0.595572385	15323	-1.569	0.1166	---++-+-+-++--+-	0.808695577
cg23958863	37	20	47894760	9631	-1.247	0.2122	-+?-+----+-+?	0.813200819	0	4.421	10	0.9263	9590	-0.967	0.3333	-+?-+----+-+?	0.907532225	0	3.273	10	0.9742	10862	-0.888	0.3744	++--+?-+----+-+?	0.774394443	10723	-0.389	0.697	++--+?-+----+-+?	0.928763348
cg17707660	37	15	65134046	14431	-1.247	0.2122	---+-+-+-+---	0.813200819	21.9	15.364	12	0.2222	14187	-1.256	0.2092	---+-+-+-+---	0.881308331	16.6	14.38	12	0.2771	15663	-1.282	0.1997	-++---+-+-+-+---	0.706551217	15321	-1.102	0.2705	-++---+-+-+-+---	0.867006221
cg17504989	37	13	35323728	14432	1.248	0.2122	++++--++-++++	0.813200819	2.3	12.281	12	0.4234	14188	0.751	0.4524	++++--++-++++	0.923049698	35.6	18.621	12	0.09808	15664	1.627	0.1038	++-++++--++-++++	0.639850622	15322	1.03	0.3028	++-++++--++-++++	0.875075561
cg10409799	37	1	154600487	14428	-1.248	0.2122	----+++--+-++	0.813200819	9.5	13.256	12	0.3507	14184	-1.459	0.1446	----+++--+-++	0.858304996	9.4	13.245	12	0.3515	15660	-1.205	0.2284	-+-----+++--+-++	0.720382548	15318	-1.169	0.2425	++-----+++--+-++	0.859565651
cg01911323	37	8	141542379	14432	-1.248	0.2122	-++-+-+-+-++-	0.813200819	14.4	14.025	12	0.2991	14188	-1.64	0.101	-++---+-+-++-	0.841782764	3.2	12.395	12	0.4145	15664	-1.029	0.3034	++--++-+-+-+-++-	0.751731639	15322	-1.672	0.09462	+---++---+-+-++-	0.797514272
cg25344672	37	9	135285207	14434	-1.248	0.2122	++--+-------+	0.813200819	0	9.66	12	0.6458	14190	-0.849	0.3961	++-++------+-	0.917558533	0	11.627	12	0.476	15666	-1.332	0.1829	--+++--+-------+	0.696769602	15324	-0.719	0.472	+-+++-++------+-	0.904793667
cg24838764	37	3	122720612	14427	-1.247	0.2122	-------+-++-+	0.813200819	25.4	16.078	12	0.1877	14183	-1.12	0.2626	-------+-++-+	0.893747681	30.6	17.299	12	0.1387	15659	-0.764	0.4447	++--------+-++-+	0.79418883	15317	-0.841	0.4001	++--------+-++-+	0.893052881
cg16560861	37	14	23771758	14426	1.248	0.2122	++-+--++++-++	0.813200819	0	10.321	12	0.5878	14182	1.624	0.1044	++-++-++-+-++	0.843184174	0	11.546	12	0.4828	15658	1.559	0.1191	+-+++-+--++++-++	0.653519935	15316	1.915	0.05553	+-+++-++-++-+-++	0.76529683
cg04899715	37	8	23609424	14406	1.247	0.2122	-+--+-+-+-+++	0.813200819	0	11.333	12	0.5006	14162	0.96	0.3369	-+--+-+---+++	0.907980272	0	10.093	12	0.6078	15638	1.322	0.1861	++--+--+-+-+-+++	0.69893891	15296	0.913	0.3614	-+--+--+-+---+++	0.886360356
cg02735620	37	4	88950514	14434	-1.247	0.2122	-+++-+-+-----	0.813200819	23.1	15.598	12	0.2104	14190	-1.429	0.1529	-+++-+-+-----	0.859859499	11.7	13.591	12	0.3276	15666	-1.138	0.255	-+--+++-+-+-----	0.732068783	15324	-1.348	0.1776	-+--+++-+-+-----	0.836283585
cg22476027	37	6	108492642	14432	-1.248	0.2122	++---+--+--+-	0.813200819	0	7.462	12	0.8257	14188	-1.23	0.2186	-+---+--+----	0.883705157	0	8.246	12	0.7656	15664	-1.12	0.2625	+--++---+--+--+-	0.734950718	15322	-1.238	0.2159	+---+---+--+----	0.850755652
cg20994084	37	17	79269488	14434	-1.248	0.2122	+------------	0.813200819	0	8.94	12	0.708	14190	-0.938	0.3484	+---+++-+---+	0.909911717	0	7.809	12	0.7999	15666	-1.39	0.1646	-+-+------------	0.685478376	15324	-0.943	0.3455	-+-+---+++-+---+	0.883399326
cg16698201	37	6	86387570	14056	1.247	0.2122	-+--++++---?+	0.813200819	0	10.98	11	0.4449	13812	0.967	0.3335	-++-++++---?+	0.907532225	0	9.319	11	0.5924	15287	1.105	0.2691	-++-+--++++---?+	0.738087494	14945	1.081	0.2798	-++-++-++++---?+	0.869230787
cg04992603	37	16	89597459	14431	1.247	0.2122	+-+++--++-+++	0.813200819	0	8.999	12	0.703	14187	0.612	0.5402	+-+++--+--++-	0.931934434	0	7.111	12	0.8502	15663	0.696	0.4864	---+-+++--++-+++	0.804649099	15321	0.105	0.9168	---+-+++--+--++-	0.945839422
cg01064363	37	2	26405776	14433	-1.247	0.2122	-++---++-++--	0.813200819	0	11.239	12	0.5085	14189	-1.213	0.2253	-++---++-++--	0.885510949	14.7	14.071	12	0.2962	15664	-1.017	0.3093	+++-++---++-++--	0.75386257	15322	-1.074	0.283	+-+-++---++-++--	0.870489532
cg19362611	37	6	3849442	14434	-1.248	0.2122	+-++---------	0.813200819	0	5.028	12	0.957	14190	-1.396	0.1627	+--+----+----	0.864643096	0	5.653	12	0.9326	15664	-1.25	0.2113	-+++-++---------	0.711805845	15322	-1.496	0.1345	-+++--+----+----	0.818270702
cg05415131	37	11	58940866	14434	-1.247	0.2122	-++--+--+---+	0.813200819	0	11.019	12	0.5273	14190	-1.235	0.217	-+-+++------+	0.883388195	0	10.676	12	0.5569	15666	-0.895	0.3706	+---++--+--+---+	0.773301559	15324	-0.808	0.4194	+---+-+++------+	0.895919358
cg11302655	37	10	131334774	14433	1.248	0.2122	-++-+++++-+++	0.813200819	16.8	14.424	12	0.2744	14189	0.896	0.3703	-++-++++--+++	0.91331743	14.6	14.048	12	0.2977	15664	1.088	0.2768	-+--++-+++++-+++	0.740956858	15322	0.446	0.6558	-+--++-++++--+++	0.925073119
cg06839900	37	1	2461900	14426	1.248	0.2122	++--++---++++	0.813200819	0	7.313	12	0.8362	14182	1.171	0.2415	+---++---++++	0.889506523	0	4.519	12	0.9721	15657	0.719	0.4722	---++--++---++++	0.801238749	15315	0.687	0.4919	---+---++---++++	0.907652848
cg12807187	37	3	71778392	14433	-1.248	0.2122	----+-+--+++-	0.813200819	0	10.687	12	0.5559	14189	-1.404	0.1602	---++-+--++--	0.863497218	0	8.28	12	0.7629	15665	-1.516	0.1296	-------+-+--+++-	0.661222878	15323	-1.506	0.132	-+----++-+--++--	0.816482678
cg20488757	37	11	16760048	14430	-1.247	0.2122	+-+--++-+----	0.813200819	0	10.727	12	0.5525	14186	-1.189	0.2345	+----++-+----	0.887947425	0	11.74	12	0.4668	15662	-1.347	0.1781	-+++-+--++-+----	0.693513751	15320	-1.097	0.2725	-+++----++-+----	0.867572837
cg11180667	37	10	101415865	14056	-1.248	0.2122	-----+-+--+?-	0.813200819	17.5	13.329	11	0.2723	13812	-1.241	0.2147	----++-+--+?-	0.882605207	31.2	15.994	11	0.1414	15288	-1.083	0.2788	++------+-+--+?-	0.741915328	14946	-1.272	0.2033	++-----++-+--+?-	0.846021189
cg09176901	37	12	56818627	14434	1.248	0.2122	+-+++-+-++---	0.813200819	12.3	13.678	12	0.3217	14190	1.293	0.196	+-+++-+-++-+-	0.876486757	34.6	18.358	12	0.1052	15666	1.038	0.2991	-+++-+++-+-++---	0.750505302	15324	1.041	0.2981	--++-+++-+-++-+-	0.873904406
cg19192934	37	10	1260004	14056	1.247	0.2122	++-++-+--++?+	0.813200819	10.5	12.287	11	0.3425	13812	1.167	0.243	++-++-+--++?+	0.889980015	8.6	12.041	11	0.3605	14482	1.245	0.2133	?+-++-++-+--++?+	0.712928144	14228	1.134	0.257	?+-++-++-+--++?+	0.86401975
cg07462670	37	8	99058672	13174	1.248	0.2122	++-?+-++?---+	0.813200819	0	6.008	10	0.8146	12930	1.578	0.1146	+++?++-+?--++	0.846904428	0	6.682	10	0.7551	14406	1.574	0.1155	++-++-?+-++?---+	0.650316488	14064	1.957	0.05034	++-+++?++-+?--++	0.760631158
cg00937262	37	7	123672103	14433	-1.247	0.2122	+-+-++-----+-	0.813200819	0	10.375	12	0.5831	14189	-1.423	0.1549	+-+-++-------	0.860698595	0	9.046	12	0.699	15664	-1.218	0.2231	--++-+-++-----+-	0.717931554	15322	-1.271	0.2038	-+++-+-++-------	0.846329483
cg05845879	37	17	76507938	13374	1.248	0.2122	-+-+--++++??+	0.813200819	37.5	16.002	10	0.09958	13130	1.39	0.1647	-+-+--++++??+	0.865011857	30	14.287	10	0.1603	14605	1.274	0.2028	-++-+-+--++++??+	0.707768149	14263	1.387	0.1655	-++-+-+--++++??+	0.831038185
cg21265295	37	4	184931143	14432	1.247	0.2122	+++------+-++	0.813200819	38.8	19.6	12	0.07504	14188	0.927	0.354	+++------+--+	0.910558676	40.3	20.095	12	0.06532	15664	1.522	0.1281	++++++------+-++	0.660136538	15322	0.973	0.3307	+-++++------+--+	0.880702596
cg09385093	37	2	119607885	14433	-1.247	0.2122	-+-+---+-+-+-	0.813200819	12.1	13.651	12	0.3235	14189	-1.575	0.1153	-+-----+-+-+-	0.847051152	6.4	12.821	12	0.3822	15664	-1.747	0.08056	----+-+---+-+-+-	0.61707157	15322	-2.217	0.02663	----+-----+-+-+-	0.721644253
cg05465745	37	7	1986640	14433	1.247	0.2123	--++-++-+-+-+	0.813223348	19.7	14.947	12	0.2443	14189	1.338	0.1809	--++-++-+-+-+	0.871725934	6.1	12.784	12	0.3849	15665	1.108	0.2678	-++--++-++-+-+-+	0.737300514	15323	1.021	0.3073	--+--++-++-+-+-+	0.87623357
cg07569756	37	17	48474564	14434	-1.247	0.2123	--++--+----++	0.813223348	0	10.078	12	0.6091	14190	-1.305	0.1919	--++--+----++	0.875116327	0	11.405	12	0.4946	14860	-1.281	0.2001	?-+--++--+----++	0.706744952	14606	-1.266	0.2057	?-+--++--+----++	0.846688325
cg06199750	37	1	1510566	14433	-1.247	0.2123	+-----+-++--+	0.813223348	0	9.367	12	0.6713	14189	-1.087	0.277	+-----+-++--+	0.897549505	0	9.1	12	0.6943	15665	-1.673	0.09431	---+-----+-++--+	0.630667543	15323	-1.382	0.167	---+-----+-++--+	0.831946292
cg20750319	37	7	625089	14432	-1.247	0.2123	+-++-+----+-+	0.813223348	0	10.48	12	0.5739	14188	-0.784	0.433	+-++------+-+	0.921092281	0	8.886	12	0.7126	15663	-1.672	0.09452	--++-++-+----+-+	0.63087663	15321	-1.398	0.1621	--++-++------+-+	0.830678565
cg11294835	37	3	48701061	14432	-1.247	0.2123	---+++----+--	0.813223348	0	3.618	12	0.9894	14188	-0.998	0.3183	---+++----++-	0.905263056	0	4.95	12	0.9596	15664	-1.349	0.1772	--+---+++----+--	0.693024034	15322	-0.921	0.3572	--+---+++----++-	0.885500206
cg02024466	37	11	6277275	14434	1.247	0.2123	----+++++++++	0.813223348	0	7.915	12	0.7917	14190	1.286	0.1986	---+-++++++++	0.877106039	0	9.359	12	0.672	15666	1.451	0.1467	++-----+++++++++	0.67288154	15324	1.41	0.1585	++----+-++++++++	0.829478906
cg18277005	37	1	202858691	14434	1.247	0.2123	-+++++++---+-	0.813223348	54.5	26.346	12	0.009587	14190	0.9	0.3681	-+-+++++---+-	0.912797684	56.1	27.331	12	0.006923	15666	1.341	0.1799	-++-+++++++---+-	0.694843455	15324	1.124	0.2611	-++-+-+++++---+-	0.864781911
cg16321975	37	2	233924852	14433	-1.247	0.2123	+-+-+--------	0.813223348	0	8.161	12	0.7724	14189	-1.085	0.278	+-+-+---+----	0.897888872	0	5.891	12	0.9215	15665	-1.634	0.1022	---+-+-+--------	0.638178056	15323	-1.301	0.1933	---+-+-+---+----	0.842738036
cg02387974	37	7	151421842	14432	1.247	0.2123	++++-++++-+--	0.813223348	12.4	13.704	12	0.32	14188	1.242	0.2141	+++++--++-+--	0.882479336	11.7	13.585	12	0.328	15663	1.154	0.2487	+--++++-++++-+--	0.729162512	15321	0.955	0.3396	---+++++--++-+--	0.882008366
cg21619153	37	11	17294197	12805	1.247	0.2123	++++?-+++--+-	0.813223348	0	10.261	11	0.5071	12589	1.009	0.3132	++++?-+++--+-	0.904710805	0	10.117	11	0.5199	13231	0.912	0.3619	?--++++?-+++--+-	0.770756471	13005	0.583	0.5596	?--++++?-+++--+-	0.9150286
cg15319451	37	1	15480748	14433	-1.247	0.2123	--+-+++------	0.813223348	2.4	12.299	12	0.4219	14189	-1.271	0.2038	--+++++------	0.879419708	0	10.004	12	0.6156	15665	-1.756	0.07905	-----+-+++------	0.615504443	15323	-1.465	0.1429	-+---+++++------	0.821928183
cg27562023	37	17	201675	14233	1.247	0.2123	++-++?---++-+	0.813223348	19.3	13.634	11	0.2539	13989	1.049	0.294	++-++?---++-+	0.900722593	22.2	14.145	11	0.2251	15464	0.993	0.3206	--+++-++?---++-+	0.758103031	15122	0.593	0.5533	--+++-++?---++-+	0.914642092
cg03474795	37	5	176074466	14432	-1.247	0.2123	-----++----++	0.813223348	0	10.825	12	0.544	14188	-1.163	0.2447	-----+++---++	0.890238789	0	11.151	12	0.516	15664	-1.176	0.2395	-+------++----++	0.725313354	15322	-1.064	0.2872	-+------+++---++	0.871356769
cg11555335	37	2	242175421	14433	1.247	0.2123	-+++++--+-+++	0.813223348	0	6.713	12	0.876	14189	1.134	0.2568	-+++++--+-+++	0.892644788	0	6.467	12	0.8907	15665	0.953	0.3407	-+--+++++--+-+++	0.764057887	15323	0.752	0.4522	-+--+++++--+-+++	0.90171047
cg26686544	37	8	133685077	14434	1.247	0.2123	++++--+++-+++	0.813223348	0	11.636	12	0.4753	14190	1.083	0.2787	++-+--+++-+++	0.898096274	24.5	15.899	12	0.1959	15666	1.218	0.2234	++-++++--+++-+++	0.717999747	15324	0.978	0.3282	-+-++-+--+++-+++	0.880386285
cg22853607	37	4	4387881	14434	1.247	0.2123	+++++--+-+-++	0.813223348	19.4	14.888	12	0.2476	14190	1.314	0.1888	+++++--+-+-++	0.874580746	14.6	14.049	12	0.2976	15666	0.98	0.3269	--++++++--+-+-++	0.759961411	15324	1.287	0.1981	-+++++++--+-+-++	0.844757867
cg13893720	37	15	62778589	14432	-1.247	0.2123	-+-+-++------	0.813223348	0	4.35	12	0.9763	14188	-1.462	0.1437	-+++-+++-----	0.858045934	0	6.471	12	0.8905	15662	-1.26	0.2076	-++-+-+-++------	0.71016453	15320	-1.482	0.1383	--+-+++-+++-----	0.81985742
cg01726823	37	2	65454860	14433	-1.247	0.2123	+------+-----	0.813223348	0	8.3	12	0.7612	14189	-1.414	0.1573	+-+----+-----	0.861970465	0	8.285	12	0.7625	15665	-1.696	0.08987	---+------+-----	0.625905723	15323	-1.886	0.05929	---+-+----+-----	0.770546134
cg25831418	37	3	38048560	14432	-1.247	0.2123	+---+-++--++-	0.813223348	24.6	15.916	12	0.1951	14188	-1.377	0.1686	+-+-+-++--++-	0.867096572	31.7	17.56	12	0.1297	15664	-0.667	0.505	++++---+-++--++-	0.809717032	15322	-0.788	0.4305	+-++-+-+-++--++-	0.897829125
cg13020868	37	14	25522307	14043	-1.247	0.2123	-++-+-----+?-	0.813223348	2.5	11.28	11	0.4201	13799	-1.386	0.1658	-++---+--++?-	0.865989461	0.1	11.014	11	0.4421	15273	-0.811	0.4174	+++-++-+-----+?-	0.786780655	14931	-1.078	0.2808	-++-++---+--++?-	0.869407184
cg27411370	37	8	25316735	14432	-1.247	0.2123	---+---+-+-+-	0.813223348	28.5	16.792	12	0.1576	14188	-1.273	0.2029	+-++---+-+-+-	0.879083361	20.7	15.126	12	0.2346	15664	-1.243	0.214	+-----+---+-+-+-	0.713174715	15322	-1.286	0.1985	+--+-++---+-+-+-	0.845023775
cg00099023	37	3	52189007	14434	1.247	0.2123	++-----+++-++	0.813223348	0	11.168	12	0.5146	14190	1.643	0.1005	++--+-++++-++	0.841409285	0	9.138	12	0.6911	15666	1.374	0.1694	+-+++-----+++-++	0.688107375	15324	1.903	0.05706	+-+++--+-++++-++	0.767213346
cg20472551	37	4	151000684	14432	1.247	0.2123	+----++++-+-+	0.813223348	30.7	17.315	12	0.1381	14188	1.066	0.2863	+-+--++++-+-+	0.899454101	38.9	19.651	12	0.07399	15664	1.326	0.1847	+-++----++++-+-+	0.697622477	15322	1.389	0.1648	+-++-+--++++-+-+	0.831022353
cg17812951	37	3	113415923	13292	1.247	0.2123	--+++--+?+-?+	0.813223348	0	9.266	10	0.507	13048	0.652	0.5146	--+++-++?+-?+	0.929217072	0	7.555	10	0.6722	14523	0.965	0.3347	-+---+++--+?+-?+	0.762031999	14181	0.308	0.7578	-----+++-++?+-?+	0.934082233
cg00627788	37	3	196296266	14432	-1.247	0.2123	--+--+---+-+-	0.813223348	0	9.362	12	0.6717	14188	-1.563	0.118	--+--+---+-+-	0.848038777	0.5	12.059	12	0.441	15664	-0.932	0.3515	+-+--+--+---+-+-	0.767620908	15322	-1.179	0.2383	+++--+--+---+-+-	0.858308454
cg17209267	37	5	172674513	13371	1.247	0.2123	++-++-++++??-	0.813223348	11.4	11.287	10	0.3356	13127	1.067	0.2858	++-++-++++??-	0.899297396	22.2	12.858	10	0.2317	14603	1.463	0.1434	+-+++-++-++++??-	0.671136615	14261	1.435	0.1514	+++++-++-++++??-	0.826310789
cg11925253	37	17	41569659	14434	1.247	0.2123	-++++++++-+++	0.813223348	13.5	13.877	12	0.3086	14190	1.072	0.2839	--+++++++-+-+	0.898855104	18.1	14.66	12	0.2606	15666	1.701	0.08898	+++-++++++++-+++	0.624837212	15324	1.284	0.1992	+++--+++++++-+-+	0.845099526
cg00131958	37	5	134073552	14434	-1.247	0.2123	-+---+++----+	0.813223348	0	11.337	12	0.5003	14190	-1.266	0.2055	-++--++++---+	0.87966978	5.4	12.679	12	0.3928	15664	-1.13	0.2585	+++-+---+++----+	0.733296081	15322	-1.1	0.2713	+++-++--++++---+	0.867355782
cg22533480	37	3	60559834	14427	1.247	0.2123	--++-++++-+-+	0.813223348	0	7.829	12	0.7983	14183	1.126	0.2602	--++++++--+++	0.893149087	0	9.016	12	0.7016	15656	1.493	0.1355	+-+--++-++++-+-+	0.665827842	15315	1.357	0.1748	+-+--++++++--+++	0.834813783
cg05924746	37	16	31192635	14434	-1.247	0.2123	-+--++-------	0.813223348	0	10.287	12	0.5908	14190	-0.954	0.3402	-++-++-----+-	0.908661897	0	11.035	12	0.5259	15666	-1.232	0.2179	--+-+--++-------	0.715248265	15324	-0.734	0.463	+-+-++-++-----+-	0.903249845
cg03302008	37	2	96012735	14424	1.247	0.2123	--+++-++++-++	0.813223348	37.4	19.154	12	0.08487	14181	0.796	0.4262	---++-++++-++	0.920594147	38.1	19.401	12	0.0793	15656	0.889	0.3739	--+--+++-++++-++	0.774247383	15315	0.747	0.4553	-++---++-++++-++	0.901906024
cg20587196	37	4	920607	14433	1.247	0.2123	++--++++--++-	0.813223348	9	13.186	12	0.3557	14189	1.233	0.2176	++--++++--+--	0.883499751	0	11.221	12	0.5101	15665	1.285	0.1989	-++++--++++--++-	0.706401543	15323	1.032	0.302	-++++--++++--+--	0.874785562
cg19382657	37	18	501234	14432	-1.247	0.2123	+----+--+--+-	0.813223348	40.3	20.109	12	0.06504	14188	-0.94	0.3471	+----+--++---	0.909593105	45.9	22.167	12	0.03569	15664	-1.316	0.1881	-+-+----+--+--+-	0.699911846	15322	-0.853	0.3934	-+-+----+--++---	0.892104384
cg20701799	37	3	10549576	14000	1.247	0.2123	+++-+---+-+?+	0.813223348	29.1	15.506	11	0.1605	13756	1.746	0.08084	+++++---+-+?+	0.82971219	41.1	18.688	11	0.06693	15228	1.495	0.1349	+--+++-+---+-+?+	0.665525895	14886	1.955	0.05054	+--+++++---+-+?+	0.760867589
cg22136051	37	7	6192053	14431	1.247	0.2123	++----+++++-+	0.813223348	0	8.719	12	0.7267	14187	0.916	0.3597	+++---+++++-+	0.911238029	0	7.475	12	0.8247	15663	0.902	0.3668	---++----+++++-+	0.772299581	15321	0.569	0.5696	+--+++---+++++-+	0.916078031
cg09404516	37	2	54832147	14432	1.247	0.2123	+-+++-++---+-	0.813223348	68.4	38.018	12	0.0001525	14188	1.036	0.3004	+-+-+-+----++	0.902212532	65.2	34.465	12	0.0005696	15664	1.096	0.2729	+--+-+++-++---+-	0.739515697	15322	0.973	0.3306	+--+-+-+-+----++	0.880702596
cg21870784	37	1	27816659	14432	-1.247	0.2123	---++--+-+---	0.813223348	40.5	20.178	12	0.06379	14188	-1.476	0.14	---++--+-+---	0.856695674	39.6	19.865	12	0.06969	15664	-1.488	0.1368	--+---++--+-+---	0.666841477	15322	-1.593	0.1111	--+---++--+-+---	0.806123391
cg10954765	37	4	3412750	14434	-1.247	0.2123	-++--++-+----	0.813223348	0	8.117	12	0.7759	14190	-0.638	0.5232	-++--++-+----	0.929992741	0	10.771	12	0.5486	15666	-1.147	0.2514	--+-++--++-+----	0.730382701	15324	-0.491	0.6237	+-+-++--++-+----	0.921631925
cg15319255	37	6	29910269	12427	1.247	0.2123	++-+?+-++++?-	0.813223348	0	5.866	10	0.8264	12211	1.655	0.09788	++-+?+-++++?-	0.839389713	0	5.034	10	0.8889	13659	1.142	0.2533	--+++-+?+-++++?-	0.731331496	13345	1.511	0.1307	--+++-+?+-++++?-	0.815747716
cg16349006	37	20	48807369	14432	-1.247	0.2123	+--+-+---+--+	0.813223348	20.7	15.135	12	0.2341	14188	-0.918	0.3588	+--+-+---+--+	0.911206738	17.7	14.573	12	0.2656	15664	-0.772	0.4402	+-++--+-+---+--+	0.792916171	15322	-0.272	0.786	++++--+-+---+--+	0.936949751
cg04106633	37	4	1044584	14430	1.247	0.2123	+--+++++-+---	0.813223348	9.4	13.245	12	0.3515	14186	1.261	0.2073	+--+++++-+---	0.880419027	0	11.137	12	0.5173	15662	1.147	0.2512	-+-+--+++++-+---	0.730227954	15320	1.148	0.2511	-+-+--+++++-+---	0.862075313
cg02935272	37	18	3067385	14433	1.247	0.2123	---++-+-++++-	0.813223348	21.7	15.329	12	0.2239	14189	0.803	0.422	--+++-+--+++-	0.920054778	7.5	12.978	12	0.3706	15665	1.037	0.2999	+-----++-+-++++-	0.750809257	15323	0.492	0.6231	+----+++-+--+++-	0.921564321
cg24429613	37	21	47405667	14434	1.247	0.2123	-+++-+--+++-+	0.813223348	0	9.991	12	0.6168	14190	0.844	0.3988	-++-----+++-+	0.917984231	0	11.239	12	0.5086	15666	1.727	0.08417	+-+-+++-+--+++-+	0.620188195	15324	1.22	0.2224	+++-++-----+++-+	0.852932496
cg10848291	37	6	73334702	14055	1.247	0.2123	--+-+--++++?+	0.813223348	0	7.185	11	0.7839	13811	1.215	0.2242	----+--++++?+	0.885220345	0	7.985	11	0.7147	15282	1.461	0.1441	++---+-+--++++?+	0.671375185	14940	1.376	0.1688	++-----+--++++?+	0.83268863
cg10196290	37	1	212587951	14433	-1.247	0.2123	-+-------+---	0.813223348	0	9.149	12	0.6902	14189	-1.312	0.1895	-++------+---	0.874793009	0	9.16	12	0.6892	15665	-1.194	0.2324	+-+-+-------+---	0.722394007	15323	-1.122	0.2618	+-+-++------+---	0.864787021
cg16523490	37	1	42115829	14434	1.247	0.2124	++++++--++-+-	0.813382025	23.7	15.72	12	0.2044	14190	1.734	0.08288	++++-+--++-++	0.830574164	21	15.189	12	0.2313	15666	1.05	0.2937	--+++++++--++-+-	0.748129004	15324	1.432	0.1522	--+++++-+--++-++	0.826354523
cg12080675	37	5	179335223	9618	1.247	0.2124	--?++-+++++-?	0.813382025	0	8.109	10	0.6182	9577	1.622	0.1047	--?++-+++++-?	0.843184174	0	9.824	10	0.4561	10850	1.07	0.2847	-+---?++-+++++-?	0.744579001	10711	1.518	0.1291	-+---?++-+++++-?	0.814724566
cg00306532	37	1	2323029	14428	1.247	0.2124	++--+---++-++	0.813382025	0	7.985	12	0.7863	14184	1.504	0.1325	++--+-+-++-++	0.853585341	0	7.72	12	0.8066	15660	1.133	0.257	+-+++--+---++-++	0.732579218	15318	1.478	0.1393	+-+++--+-+-++-++	0.819946678
cg13728831	37	19	58638886	14433	1.247	0.2124	+-+-+++--+++-	0.813382025	19.7	14.936	12	0.245	14189	1.322	0.1861	+-+-++---+++-	0.873848861	17	14.451	12	0.2728	15665	1.33	0.1834	++-+-+-+++--+++-	0.697073525	15323	1.263	0.2067	++-+-+-++---+++-	0.847074676
cg13544966	37	10	640085	14433	1.247	0.2124	+--+---++++++	0.813382025	19.1	14.836	12	0.2505	14189	1.442	0.1493	+-++---++++++	0.859523181	26.7	16.378	12	0.1745	15664	1.443	0.1491	++++--+---++++++	0.67477096	15322	1.718	0.08571	++++-++---++++++	0.79369073
cg07694985	37	2	100269094	14433	1.247	0.2124	++-++-+++++-+	0.813382025	0	8.965	12	0.7059	14189	1.419	0.1559	+++++-++-++--	0.861218259	0	8.404	12	0.7528	15665	1.138	0.2552	++-++-++-+++++-+	0.732134983	15323	1.293	0.1961	++-+++++-++-++--	0.843845993
cg02849507	37	16	14051717	14432	-1.247	0.2124	+----++-+---+	0.813382025	26.9	16.417	12	0.1729	14188	-1.699	0.08925	+-+--++-+---+	0.834255569	30.1	17.157	12	0.1438	15664	-1.178	0.2386	+-++----++-+---+	0.724918698	15322	-1.361	0.1734	+-++-+--++-+---+	0.833918875
cg06658147	37	10	97889407	14057	1.247	0.2124	-++++---+++?+	0.813382025	39.2	18.092	11	0.07946	13813	1.357	0.1748	-++++---+-+?+	0.868882565	41.2	18.707	11	0.06655	15288	1.292	0.1964	+---++++---+++?+	0.70504984	14946	1.247	0.2122	+---++++---+-+?+	0.849540246
cg14578146	37	9	130637464	14434	1.247	0.2124	++++-+++--+++	0.813382025	0	9.749	12	0.638	14190	1.423	0.1546	++++++++--+++	0.860698595	0	11.89	12	0.4545	15666	0.782	0.4343	---++++-+++--+++	0.791281719	15324	0.807	0.4197	---++++++++--+++	0.895965521
cg25131620	37	3	42976956	14434	1.247	0.2124	+++---++-++-+	0.813382025	0	6.726	12	0.8752	14190	1.608	0.1078	+++---++-++++	0.844849495	0	7.621	12	0.814	15666	0.984	0.3253	---+++---++-++-+	0.759593633	15324	1.344	0.179	---+++---++-++++	0.836821521
cg06142743	37	2	240116905	14434	-1.247	0.2124	-++---+-+-+++	0.813382025	37	19.052	12	0.08728	14190	-1.293	0.1961	-++---+-+-+++	0.876486757	20.5	15.09	12	0.2366	15666	-0.87	0.3845	++--++---+-+-+++	0.777171598	15324	-1.155	0.248	++--++---+-+-+++	0.861317841
cg27506903	37	3	193686744	9386	1.247	0.2124	-+-++--+-+-??	0.813382025	0	8.363	10	0.5934	9330	1.404	0.1603	-+-++--+-+-??	0.863497218	0	7.107	10	0.7153	9811	1.254	0.2097	?+--+-++--+-+-??	0.711217319	9745	1.493	0.1355	?+--+-++--+-+-??	0.818636375
cg17794650	37	20	36032652	14434	1.247	0.2124	+--+++++--+-+	0.813382025	37.1	19.09	12	0.08639	14190	1.3	0.1937	+--+++++--+-+	0.875720519	35.4	18.587	12	0.099	15665	1.489	0.1364	++++--+++++--+-+	0.666603445	15323	1.42	0.1556	+-++--+++++--+-+	0.828364967
cg03078169	37	19	35629791	14434	1.247	0.2124	-+-++++++-+++	0.813382025	0	10.784	12	0.5475	14190	1.123	0.2613	-+-++++++++++	0.893408527	0	11.3	12	0.5034	15666	2.025	0.04285	+++-+-++++++-+++	0.564890858	15324	1.967	0.04915	+++-+-++++++++++	0.75824413
cg10479082	37	7	28996639	14429	1.247	0.2124	+--+++++-+-++	0.813382025	15.7	14.243	12	0.2855	14185	1.292	0.1962	++-++++++--++	0.876486757	0	11.223	12	0.5099	15661	0.9	0.3679	---+--+++++-+-++	0.772486808	15319	1.025	0.3056	-+-++-++++++--++	0.875959311
cg22200330	37	2	230578063	14433	-1.247	0.2124	-++-----++--+	0.813382025	0	10.53	12	0.5696	14189	-0.995	0.3198	-++-----++--+	0.905484586	8.1	13.052	12	0.3653	15665	-1.442	0.1494	-+--++-----++--+	0.674947177	15323	-1.079	0.2805	++--++-----++--+	0.869397089
cg11344352	37	19	45927696	12804	-1.247	0.2124	+-+-?+--+-+--	0.813382025	29.6	15.627	11	0.1556	12588	-0.918	0.3587	+-+-?+--+-+--	0.911206738	26.9	15.051	11	0.1802	14036	-1.411	0.1584	+--+-+-?+--+-+--	0.681228968	13722	-1.143	0.2529	---+-+-?+--+-+--	0.862600656
cg14003693	37	9	14308247	14028	1.247	0.2124	++++-+-+-++?+	0.813382025	24.6	14.589	11	0.2021	13784	1.029	0.3037	++++-+-+-++?+	0.902565464	29.2	15.535	11	0.1593	15257	1.051	0.2933	-+-++++-+-+-++?+	0.748041461	14915	0.566	0.5717	-+-++++-+-+-++?+	0.916417721
cg25017774	37	4	64223949	14056	-1.247	0.2124	+-+-----+--?-	0.813382025	0	8.72	11	0.6477	13812	-1.196	0.2319	+-+--------?+	0.887135531	0	8.469	11	0.6708	15288	-0.727	0.4671	++++-+-----+--?-	0.799915932	14946	-0.912	0.3618	++++-+--------?+	0.886418952
cg00921934	37	16	1866946	14434	1.247	0.2124	++--+--++++-+	0.813382025	0	7.868	12	0.7953	14190	0.957	0.3385	++-----++++-+	0.908224363	0	10.256	12	0.5935	15664	1.454	0.1459	+++++--+--++++-+	0.672493542	15322	0.898	0.369	--+++-----++++-+	0.88844659
cg10845886	37	2	3471009	14041	-1.247	0.2124	+-+-----+++?-	0.813382025	0	9.711	11	0.5565	13797	-1.449	0.1473	+-+-----+++?-	0.858931512	0	8.237	11	0.6919	15273	-1.31	0.1903	---+-+-----+++?-	0.701183111	14931	-1.675	0.09402	---+-+-----+++?-	0.797146133
cg02870816	37	17	80880952	14433	1.247	0.2124	-+-+--+++-+++	0.813382025	45.2	21.885	12	0.03883	14189	1.08	0.28	-+-+--+++-+++	0.898424242	34.4	18.28	12	0.1074	15665	0.818	0.4132	----+-+--+++-+++	0.785609713	15323	0.435	0.6633	----+-+--+++-+++	0.925961171
cg22849526	37	7	6199437	14434	1.247	0.2124	-++++-+-+++++	0.813382025	0	5.91	12	0.9206	14190	1.437	0.1507	-++++-+-+++++	0.859809632	0	7.043	12	0.8548	15666	1.215	0.2242	++--++++-+-+++++	0.718439071	15324	1.207	0.2275	++--++++-+-+++++	0.854840516
cg22592142	37	15	45409170	14429	1.247	0.2124	-++-+++---+++	0.813382025	28	16.661	12	0.1628	14185	1.002	0.3164	-++-+++---+++	0.905156577	49.4	23.732	12	0.02211	15660	1.552	0.1208	+---++-+++---+++	0.654827765	15318	1.435	0.1512	++--++-+++---+++	0.826120206
cg14006800	37	4	11652483	14434	1.247	0.2124	+-+-+-++++--+	0.813382025	0	7.671	12	0.8102	14190	1.2	0.2303	+-+-+-++++--+	0.886738564	0	8.432	12	0.7505	15666	1.476	0.1399	++++-+-+-++++--+	0.668407029	15324	1.419	0.156	+-++-+-+-++++--+	0.828667734
cg03922571	37	20	3026614	14433	1.247	0.2124	+--+++--+---+	0.813382025	52.2	25.115	12	0.01429	14189	1.187	0.2354	+--+++--+---+	0.888266823	55.4	26.917	12	0.007943	15665	1.286	0.1984	--++--+++--+---+	0.706185387	15323	1.271	0.2037	--++--+++--+---+	0.846207472
cg13411948	37	2	40575296	14432	-1.247	0.2124	+-+--+--++---	0.813382025	12.6	13.729	12	0.3183	14188	-1.121	0.2625	+-+--+-+-+---	0.893703032	20.3	15.062	12	0.2381	15663	-1.067	0.286	+-++-+--+--++---	0.745058125	15321	-0.934	0.3505	+-++-+--+-+-+---	0.884068276
cg20194689	37	5	178003633	14432	-1.247	0.2124	++--+++---+--	0.813382025	0	5.905	12	0.9208	14188	-1.235	0.2168	-+---++---+--	0.883317984	0	4.724	12	0.9666	15664	-0.867	0.3859	+-+++--+++---+--	0.77753728	15322	-0.789	0.4299	+++-+---++---+--	0.8977624
cg02819347	37	10	120354844	14434	-1.247	0.2125	----++++-----	0.813460516	20.2	15.03	12	0.2398	14190	-0.774	0.4388	----++++-----	0.921854509	19	14.818	12	0.2515	15666	-1.603	0.1089	-------++++-----	0.644564663	15324	-1.102	0.2704	-------++++-----	0.866938676
cg11662315	37	21	43717310	14432	1.247	0.2125	-+-++++----++	0.813460516	18.6	14.734	12	0.2563	14188	1.063	0.2879	-+-++++----++	0.899767802	10.1	13.355	12	0.3438	15664	1.302	0.1929	+---+-++++----++	0.703025584	15322	1.089	0.2763	+---+-++++----++	0.868227736
cg19590511	37	17	957402	12423	1.247	0.2125	++++?-+++++?-	0.813460516	0	8.631	10	0.5675	12207	0.869	0.3846	+++-?-+-+++?-	0.915868305	0	9.842	10	0.4545	13655	1.006	0.3145	+--++++?-+++++?-	0.755900428	13341	0.716	0.4737	+--+++-?-+-+++?-	0.904914115
cg13040021	37	20	5093911	14433	-1.247	0.2125	-++----+-+--+	0.813460516	0	11.2	12	0.5118	14189	-0.985	0.3248	-++---++-+-++	0.906276006	1.9	12.233	12	0.4272	15665	-1.765	0.07759	--+-++----+-+--+	0.613778688	15323	-1.262	0.2068	--+-++---++-+-++	0.847133309
cg03973866	37	1	16270229	14422	1.247	0.2125	++-+-++-++++-	0.813460516	0	5.994	12	0.9164	14178	1.156	0.2476	++++-++-++++-	0.890926112	0	5.745	12	0.9284	15654	1.656	0.09768	+++++-+-++-++++-	0.634151181	15312	1.567	0.1172	+++++++-++-++++-	0.809124549
cg04893513	37	16	902736	14434	1.247	0.2125	++--++++--+++	0.813460516	0	10.015	12	0.6147	14190	1.021	0.3072	+++-++-+--+++	0.903566223	0	11.223	12	0.5099	15666	1.145	0.2522	+-+++--++++--+++	0.730810064	15324	0.754	0.451	--++++-++-+--+++	0.901615617
cg12982277	37	2	20423114	14434	-1.247	0.2125	++---+---+-+-	0.813460516	0	6.545	12	0.8862	14190	-1.324	0.1855	++---+---+-+-	0.873618538	0	6.162	12	0.9077	15666	-1.264	0.2063	-++++---+---+-+-	0.709467375	15324	-1.141	0.2537	-++++---+---+-+-	0.862854508
cg06489557	37	7	149133727	14432	1.247	0.2125	++++++-++-+-+	0.813460516	0	4.173	12	0.9801	14188	1.161	0.2456	+++++++++-+-+	0.890238789	0	5.346	12	0.9454	15664	1.209	0.2266	+-+++++++-++-+-+	0.71979846	15322	0.876	0.3812	--++++++++++-+-+	0.89008007
cg20363586	37	11	1855286	9629	-1.247	0.2125	--?------++-?	0.813460516	0	6.075	10	0.8089	9588	-1.56	0.1188	--?----+-++-?	0.848038777	0	9.492	10	0.4862	10861	-1.186	0.2356	-+---?------++-?	0.723667072	10722	-1.695	0.09001	-+---?----+-++-?	0.795397192
cg10866700	37	4	1600828	9140	1.247	0.2125	-+-+---+++?+?	0.813460516	21.6	12.761	10	0.2373	9084	0.907	0.3643	-+-+-+-+++?-?	0.912181749	25	13.337	10	0.2054	9565	1.407	0.1594	?++-+-+---+++?+?	0.682088466	9499	1.001	0.317	?++-+-+-+-+++?-?	0.878102249
cg18002116	37	13	53419596	14434	-1.247	0.2125	--+-+-+-+--+-	0.813460516	0	11.874	12	0.4558	14190	-1.058	0.2899	--+-+-+-+--+-	0.900237084	30.9	17.359	12	0.1366	15666	-0.861	0.389	-++--+-+-+-+--+-	0.778285959	15324	-0.533	0.5941	+++--+-+-+-+--+-	0.919043671
cg22680399	37	2	209272057	14434	1.247	0.2125	++-++-+-+--++	0.813460516	34.1	18.204	12	0.1096	14190	1.034	0.3011	++-++-+-+--++	0.902234485	37.3	19.132	12	0.08539	15666	1.414	0.1573	+--++-++-+-+--++	0.680199959	15324	1.433	0.1518	++-++-++-+-+--++	0.826310789
cg08788576	37	10	75571325	14432	-1.247	0.2125	+---+--+-+--+	0.813460516	67.2	36.618	12	0.0002575	14188	-1.455	0.1456	+------+-+--+	0.858304996	65.2	34.469	12	0.0005687	15664	-1.328	0.1843	--++---+--+-+--+	0.697442173	15322	-1.481	0.1386	--++------+-+--+	0.819877227
cg26260386	37	4	140477698	14434	1.247	0.2125	+++-+---+++++	0.813460516	0	11.344	12	0.4997	14190	1.035	0.3005	+++-+---+++++	0.902218343	0	11.225	12	0.5097	15665	0.802	0.4226	--++++-+---+++++	0.788085433	15323	0.749	0.454	-+++++-+---+++++	0.901855993
cg22282089	37	13	30686841	13370	1.247	0.2125	--+--+-+++??+	0.813460516	0	7.675	10	0.6606	13126	1.257	0.2087	--+--+-+++??+	0.880968924	0	6.47	10	0.7743	14602	1.126	0.2603	+----+--+-+++??+	0.733958358	14260	1.124	0.2609	-----+--+-+++??+	0.864781911
cg01726767	37	12	48965123	14433	-1.247	0.2125	-+---+--+-+--	0.813460516	28	16.667	12	0.1626	14189	-1.111	0.2667	-+-+-++---+--	0.894669516	6.5	12.834	12	0.3812	15665	-1.268	0.2049	--+-+---+--+-+--	0.708609962	15323	-0.918	0.3585	+-+-+-+-++---+--	0.885724784
cg00779615	37	10	89792317	14426	1.247	0.2125	++--+-++-++-+	0.813460516	0	6.896	12	0.8644	14182	0.791	0.4288	++--+-++-++-+	0.920744263	16.9	14.436	12	0.2737	15656	1.443	0.149	++-++--+-++-++-+	0.674766185	15314	0.739	0.4602	-+-++--+-++-++-+	0.902749388
cg02602480	37	2	62422689	14434	-1.247	0.2125	+-+---+-+----	0.813460516	0	5.649	12	0.9327	14190	-1.034	0.3013	+-+---+-+----	0.902281148	0	5.486	12	0.9398	15666	-1.811	0.07021	---+-+---+-+----	0.605529073	15324	-1.324	0.1854	---+-+---+-+----	0.839862693
cg14439622	37	18	19752292	14433	1.247	0.2125	--+++-+++--++	0.813460516	12.8	13.76	12	0.3163	14189	1.285	0.1989	--+++-+++--++	0.877291332	13.1	13.815	12	0.3127	15665	0.842	0.3996	-----+++-+++--++	0.781226011	15323	0.95	0.3422	-+---+++-+++--++	0.88271514
cg01449715	37	13	51491406	14433	1.247	0.2125	+-+++-++--+++	0.813460516	0	11.146	12	0.5164	14189	0.665	0.5058	+-++++-+--+++	0.928503284	0	11.118	12	0.5189	15665	1.731	0.08339	++++-+++-++--+++	0.619483592	15323	1.19	0.2339	++++-++++-+--+++	0.857165596
cg09759994	37	2	113238376	14430	-1.247	0.2125	---+-+---+-+-	0.813460516	0	10.404	12	0.5806	14186	-1.41	0.1585	-----+---+-+-	0.862905522	0	11.283	12	0.5048	15662	-0.702	0.4828	+++---+-+---+-+-	0.803693979	15320	-0.694	0.4875	+++-----+---+-+-	0.907192024
cg10778862	37	22	38453075	14434	-1.247	0.2125	-+--+---+----	0.813460516	11.5	13.563	12	0.3295	14190	-1.205	0.2284	-+--+---+--+-	0.886054061	0	11.708	12	0.4694	15666	-1.387	0.1654	--+-+--+---+----	0.685847193	15324	-1.133	0.2573	--+-+--+---+--+-	0.864176052
cg06386533	37	2	46925753	13349	-1.247	0.2125	+-+---+--+??-	0.813460516	63.1	27.101	10	0.00251	13105	-1.099	0.2717	+-+---+--+??-	0.895905032	57	23.273	10	0.009781	14579	-1.759	0.07857	---+-+---+--+??-	0.614586732	14237	-1.469	0.1417	---+-+---+--+??-	0.821263556
cg13080151	37	12	4381583	14427	-1.247	0.2125	+++---+-----+	0.813460516	0.8	12.095	12	0.4381	14183	-1.394	0.1635	+-+---+-----+	0.864643096	23.6	15.707	12	0.205	15659	-0.885	0.3762	++++++---+-----+	0.774979168	15317	-0.71	0.4775	++++-+---+-----+	0.905645552
cg01170124	37	12	108962900	14431	1.247	0.2125	-+++--+-++-++	0.813460516	43.6	21.277	12	0.04647	14187	1.292	0.1963	-+++--+-++-++	0.876486757	51.1	24.52	12	0.01727	15663	1.191	0.2337	+---+++--+-++-++	0.72293691	15321	1.259	0.2079	+---+++--+-++-++	0.847512879
cg05166820	37	6	55444153	14433	1.247	0.2125	+-+++--++--++	0.813460516	30.5	17.264	12	0.1399	14189	1.195	0.2321	--+++--++--++	0.887135531	43.7	21.314	12	0.04597	15665	1.232	0.218	+--+-+++--++--++	0.715270486	15323	1.282	0.1997	++---+++--++--++	0.84518758
cg25597060	37	22	18331045	14433	1.247	0.2125	-+-++-+--+++-	0.813460516	0	5.436	12	0.9418	14189	1.208	0.2271	-+-++-+-++++-	0.885859425	0	11.765	12	0.4647	15665	1.748	0.08041	+++-+-++-+--+++-	0.616987377	15323	1.59	0.1119	+++-+-++-+-++++-	0.80639407
cg16417308	37	6	168376251	14432	1.247	0.2125	+++-+-+-+-+++	0.813460516	0	8.431	12	0.7506	14188	1.4	0.1616	+++-+-+-+-++-	0.864046805	0	7.918	12	0.7915	15664	1.242	0.2142	+--+++-+-+-+-+++	0.713230408	15322	1.339	0.1805	+--+++-+-+-+-++-	0.837389035
cg02952978	37	2	27165719	14433	1.247	0.2125	-++++-++--+++	0.813460516	62.4	31.903	12	0.001433	14189	1.378	0.1681	-++++-++--+++	0.86683357	56.8	27.783	12	0.00595	15665	0.907	0.3646	--+-++++-++--+++	0.771824392	15323	0.999	0.3178	--+-++++-++--+++	0.878171328
cg26054548	37	3	62802561	14055	1.247	0.2125	+++---++-++?+	0.813460516	0	10.357	11	0.4985	13811	1.431	0.1525	+-+---++-++?+	0.859859499	0	9.784	11	0.5499	15283	1.522	0.1281	++-+++---++-++?+	0.660136538	14941	1.376	0.1688	++-+-+---++-++?+	0.83268863
cg18142026	37	11	85339428	14432	-1.247	0.2125	---+----++--+	0.813460516	8.1	13.063	12	0.3645	14188	-1.184	0.2366	+--+----++---	0.888821125	15.8	14.254	12	0.2848	15664	-1.764	0.07777	+-----+----++--+	0.613949501	15322	-1.623	0.1047	+--+--+----++---	0.802321031
cg05960182	37	1	16160360	14055	1.247	0.2125	+++-+-++-+-?+	0.813460516	46.2	20.43	11	0.03978	13811	1.239	0.2154	+++-+-++++-?+	0.882723016	37.6	17.627	11	0.09064	15091	1.192	0.2334	+?-+++-+-++-+-?+	0.722866532	14759	1.266	0.2055	+?-+++-+-++++-?+	0.846688325
cg13587270	37	7	98384771	14434	-1.247	0.2125	-+-+----+--+-	0.813460516	42.4	20.842	12	0.05275	14190	-1.194	0.2325	-+-+-+--+--+-	0.887135531	50.3	24.127	12	0.01955	15666	-1.484	0.1379	--+-+-+----+--+-	0.667555615	15324	-1.379	0.1678	--+-+-+-+--+--+-	0.832345414
cg04862556	37	17	33775933	14433	1.247	0.2125	+++-+--+--+-+	0.813460516	0	6.858	12	0.8668	14189	0.324	0.7457	++--+--+--+-+	0.950908443	16	14.292	12	0.2825	15665	1.311	0.19	++-+++-+--+--+-+	0.701052724	15323	0.552	0.5813	++-++--+--+--+-+	0.917432128
cg01032220	37	3	119527255	14428	1.247	0.2125	-+--+--+++++-	0.813460516	27.5	16.554	12	0.1671	14184	1.513	0.1302	-+--+--++++++	0.852682099	20.8	15.152	12	0.2332	15660	0.952	0.3412	----+--+--+++++-	0.764313458	15318	1.106	0.2686	----+--+--++++++	0.866509024
cg09340615	37	16	4021030	13370	1.247	0.2125	-++-++----??+	0.813460516	17.3	12.097	10	0.2786	13126	1.124	0.2611	-+--++----??+	0.893295709	11.2	11.264	10	0.3374	14602	1.371	0.1704	+++-++-++----??+	0.688826286	14260	1.245	0.2133	+++-+--++----??+	0.850049903
cg14583973	37	4	3374767	14429	1.247	0.2125	++--+-+++-+--	0.813460516	42.9	21.009	12	0.05025	14185	0.813	0.4161	++--+-+++-+--	0.919104522	39.1	19.69	12	0.07318	15661	1.604	0.1088	+++++--+-+++-+--	0.644458228	15319	1.264	0.2064	+++++--+-+++-+--	0.846992406
cg26529239	37	6	28550343	14035	1.247	0.2125	+++-++---++?+	0.813460516	21.7	14.047	11	0.2304	13791	0.994	0.32	+++-++---++?+	0.905484586	26.1	14.895	11	0.1874	15266	1.288	0.1977	-+++++-++---++?+	0.705685476	14924	0.976	0.3291	-+++++-++---++?+	0.880531679
cg13573371	37	9	94897483	9632	1.246	0.2126	++?+--+++++-?	0.813466894	0	2.084	10	0.9957	9591	1.19	0.2341	-+?+--++-+++?	0.887947425	0	2.698	10	0.9877	10864	1.395	0.163	+++++?+--+++++-?	0.684856094	10725	1.223	0.2213	+-+-+?+--++-+++?	0.852700019
cg04777024	37	3	37036726	14433	1.247	0.2126	++-++-++---++	0.813466894	15.5	14.193	12	0.2886	14190	0.877	0.3806	++-++-++---++	0.914984145	25.5	16.114	12	0.1861	15665	1.589	0.1119	+-+++-++-++---++	0.647459642	15324	1.127	0.2597	+-+++-++-++---++	0.864597494
cg22947124	37	14	76605943	14434	1.246	0.2126	+++-+++---++-	0.813466894	24.4	15.883	12	0.1967	14190	0.954	0.3402	+++-+++---++-	0.908661897	34.5	18.314	12	0.1065	15666	1.243	0.2139	-+++++-+++---++-	0.713101932	15324	1.072	0.2836	-+++++-+++---++-	0.870625571
cg17816908	37	8	41167109	9627	1.246	0.2126	++?-+-+--+--?	0.813466894	51.4	20.58	10	0.02422	9586	1.069	0.2849	++?-+----+--?	0.898996871	41.3	17.05	10	0.07327	10859	0.578	0.5632	---++?-+-+--+--?	0.82198653	10720	0.516	0.6062	---++?-+----+--?	0.920289747
cg06664023	37	6	43395409	14434	-1.247	0.2126	---+---+---+-	0.813466894	12.3	13.686	12	0.3212	14190	-1.203	0.229	--++---+---+-	0.886275646	9	13.184	12	0.3558	15666	-1.024	0.306	+-+---+---+---+-	0.752699185	15324	-1.106	0.2686	--+--++---+---+-	0.866509024
cg01262952	37	10	92680914	14432	1.247	0.2126	--++--+--++++	0.813466894	41.8	20.604	12	0.05649	14188	1.093	0.2743	--++--+--++++	0.896793649	39.4	19.814	12	0.07068	15664	1.194	0.2324	-++--++--+--++++	0.722394007	15322	1.104	0.2697	-++--++--+--++++	0.866830974
cg01973676	37	7	101596404	14432	-1.246	0.2126	++-------++-+	0.813466894	0	11.513	12	0.4855	14188	-1.28	0.2006	++--+----++-+	0.877904613	19.2	14.849	12	0.2498	15664	-1.044	0.2966	-++++-------++-+	0.749491949	15322	-1.12	0.2626	-++++--+----++-+	0.864787021
cg19267776	37	8	1105283	14434	1.247	0.2126	+-+-+-+++-+++	0.813466894	0	7.895	12	0.7933	14190	1.099	0.2718	+-+-+-+++-+++	0.895947569	0	6.546	12	0.8861	15664	1.406	0.1596	++-+-+-+-+++-+++	0.68224666	15322	1.261	0.2071	++-+-+-+-+++-+++	0.847238788
cg26010756	37	6	7731069	14431	1.246	0.2126	-+-+-++-+++++	0.813466894	11.1	13.494	12	0.3342	14187	0.893	0.3717	-+-+-++-++++-	0.91331743	0	9.833	12	0.6306	15663	1.611	0.1071	++--+-+-++-+++++	0.642857147	15321	0.962	0.3362	+---+-+-++-++++-	0.881695619
cg14104784	37	4	124338208	14037	-1.246	0.2126	-----+-+-+-?-	0.813466894	7.1	11.836	11	0.3761	13793	-1.041	0.2979	-----+-+-+-?-	0.901908625	6.8	11.803	11	0.3786	15269	-0.9	0.368	++------+-+-+-?-	0.77254261	14927	-0.784	0.4328	++------+-+-+-?-	0.898319342
cg13701310	37	9	110456717	9818	-1.247	0.2126	-+---++--+--?	0.813466894	16.3	13.148	11	0.2838	9762	-1.597	0.1103	-+---++--+--?	0.845095441	37.9	17.718	11	0.08836	11050	-1.161	0.2455	+---+---++--+--?	0.727837922	10896	-1.519	0.1288	+---+---++--+--?	0.814639535
cg25558027	37	17	9930194	14433	-1.246	0.2126	-++---+------	0.813466894	0	7.494	12	0.8233	14189	-0.84	0.4012	-++---+-++---	0.918236311	0	11.655	12	0.4738	15665	-1.567	0.117	-+--++---+------	0.651559685	15323	-1.297	0.1945	----++---+-++---	0.843158908
cg23461361	37	12	78182101	14434	1.247	0.2126	++--+--++--++	0.813466894	21.9	15.367	12	0.222	14190	0.382	0.7027	++--+--++---+	0.947632876	18	14.627	12	0.2625	15665	1.137	0.2557	+--++--+--++--++	0.732217515	15323	0.234	0.8146	+--++--+--++---+	0.939407051
cg26850559	37	10	3214952	14434	-1.246	0.2126	+---+++-----+	0.813466894	24.7	15.933	12	0.1943	14190	-0.95	0.3423	+---+++-----+	0.908709947	26.9	16.423	12	0.1726	15666	-1.376	0.1688	+--+---+++-----+	0.68781724	15324	-0.999	0.3176	+--+---+++-----+	0.878158875
cg12745203	37	6	40722429	14426	-1.246	0.2126	---+-++++--+-	0.813466894	0	7.866	12	0.7955	14182	-1.551	0.1208	---+-+++---+-	0.849438858	0	8.428	12	0.7509	15658	-1.555	0.12	------+-++++--+-	0.654271948	15316	-1.705	0.08827	------+-+++---+-	0.794288669
cg11088135	37	12	119423402	14432	1.246	0.2126	+-+++-+++-+-+	0.813466894	0	9.106	12	0.6938	14188	0.887	0.3752	+-+++--+--+--	0.914013962	4.1	12.518	12	0.405	15663	1.462	0.1438	++-+-+++-+++-+-+	0.67128416	15321	0.862	0.3884	-+-+-+++--+--+--	0.891058857
cg15359321	37	3	24203479	13369	-1.246	0.2126	+-+--++---??-	0.813466894	14.6	11.709	10	0.305	13125	-1.485	0.1376	+----++---??-	0.855243292	27.2	13.739	10	0.1852	14595	-1.377	0.1685	-+-+-+--++---??-	0.687614338	14253	-1.883	0.05976	---+----++---??-	0.771240552
cg13483953	37	6	23408789	14433	1.246	0.2126	----+++++++-+	0.813466894	6.1	12.78	12	0.3853	14189	1.18	0.2381	---+++++-++-+	0.888821125	6.5	12.835	12	0.3812	15665	1.584	0.1132	++-----+++++++-+	0.648642458	15323	1.45	0.1472	++----+++++-++-+	0.824194433
cg00690195	37	8	8915582	9633	-1.246	0.2126	--?+--++--+-?	0.813466894	0	9.341	10	0.5001	9592	-0.865	0.3873	--?+--++--+-?	0.916365874	0	9.187	10	0.5145	10865	-1.123	0.2616	+----?+--++--+-?	0.734513861	10726	-0.619	0.5358	++---?+--++--+-?	0.912495996
cg19542359	37	19	36266260	12795	1.247	0.2126	++-+?+--+--++	0.813466894	0	5.006	11	0.9309	12579	1.195	0.232	+++-?+--+--++	0.887135531	0	4.208	11	0.9634	14024	1.172	0.2411	--+++-+?+--+--++	0.725884747	13710	1.276	0.2021	++++++-?+--+--++	0.845861006
cg10096405	37	4	1208301	14434	-1.246	0.2126	---+-++++-+--	0.813466894	36.6	18.939	12	0.09	14190	-1.57	0.1164	---+-++++-+--	0.847516192	27.7	16.594	12	0.1655	15665	-0.938	0.3485	+++---+-++++-+--	0.766569913	15323	-1.509	0.1312	--+---+-++++-+--	0.816137468
cg00899463	37	4	108784393	14432	1.246	0.2126	+++++++++-+-+	0.813466894	0	10.203	12	0.5982	14188	1.146	0.2516	+++++++++-+-+	0.891344255	7	12.902	12	0.3762	15664	1.093	0.2743	-+-+++++++++-+-+	0.740004159	15322	0.949	0.3426	-+-+++++++++-+-+	0.88271514
cg19996971	37	3	72149921	9632	1.246	0.2126	++?-+-+--+--?	0.813466894	15.4	11.819	10	0.2973	9591	0.84	0.401	++?++-+--+--?	0.9182065	24.6	13.271	10	0.2089	10864	1.12	0.2626	-++++?-+-+--+--?	0.734962485	10725	0.784	0.4332	-++++?++-+--+--?	0.898380764
cg11031620	37	7	777880	12791	-1.247	0.2126	+++-?---+-+--	0.813466894	0	10.013	11	0.5292	12575	-1.303	0.1925	++--?-----+--	0.875116327	0	7.735	11	0.7369	14020	-1.002	0.3165	+-++++-?---+-+--	0.756540032	13706	-1.228	0.2195	+-+++--?-----+--	0.85214817
cg12786605	37	6	33776528	14434	1.246	0.2126	+-++-++++-+++	0.813466894	11.3	13.536	12	0.3313	14190	1.131	0.258	+-++-++++-+++	0.893084307	5.8	12.746	12	0.3878	15666	1.449	0.1474	+-++-++-++++-+++	0.673408286	15324	1.322	0.1861	+-++-++-++++-+++	0.839983996
cg02921904	37	3	49503589	14418	1.246	0.2126	+-+-+--+++++-	0.813466894	0	8.23	12	0.7669	14174	1.254	0.2098	+-+-+--++++-+	0.8814252	0	10.147	12	0.6031	15646	1.491	0.136	++++-+-+--+++++-	0.666240082	15304	1.498	0.134	+-++-+-+--++++-+	0.81807756
cg10501093	37	14	103593520	14432	1.246	0.2126	+++++-++++++-	0.813466894	0	8.217	12	0.768	14188	1.07	0.2845	++++--++++++-	0.89891991	0	9.338	12	0.6739	15664	0.893	0.3719	---+++++-++++++-	0.773730056	15322	0.681	0.496	---++++--++++++-	0.908383061
cg24813176	37	2	219736167	14432	1.246	0.2126	-+++-+++++--+	0.813466894	0	7.793	12	0.8011	14188	1.054	0.2921	-+++-+++-+-++	0.900627208	0	8.024	12	0.7833	15663	1.156	0.2477	--+-+++-+++++--+	0.728902945	15321	1.162	0.2451	-++-+++-+++-+-++	0.860550847
cg07702236	37	18	29304482	14434	1.247	0.2126	--+++-++-+-++	0.813466894	0	11.04	12	0.5255	14190	1.73	0.08369	--+++-++++-++	0.831426539	0	11.609	12	0.4776	14860	1.449	0.1473	?-+--+++-++-+-++	0.67327718	14606	1.985	0.04718	?++--+++-++++-++	0.75629361
cg07159847	37	12	58122341	14434	1.247	0.2126	+-+-++---++-+	0.813466894	23.6	15.706	12	0.2051	14190	1.688	0.09144	+++-++---++++	0.834255569	11	13.478	12	0.3353	15666	1.791	0.07331	++++-+-++---++-+	0.609979659	15324	2.109	0.03495	++++++-++---++++	0.738338927
cg04245935	37	5	146833961	14434	-1.246	0.2126	-+-++----+-+-	0.813466894	0	6.962	12	0.8601	14190	-1.148	0.251	-+-++----+---	0.891344196	0	7.003	12	0.8574	15665	-1.832	0.06701	----+-++----+-+-	0.601659298	15323	-1.514	0.13	----+-++----+---	0.815323071
cg19857538	37	9	131085530	14433	-1.246	0.2126	-+--+--++----	0.813466894	0	9.99	12	0.6169	14189	-0.813	0.4162	-+--+--++--+-	0.919105739	9.4	13.244	12	0.3515	15665	-1.871	0.06139	----+--+--++----	0.592127784	15323	-1.108	0.2679	----+--+--++--+-	0.866270149
cg24499866	37	13	111977964	14432	1.246	0.2126	++-+--++-++++	0.813466894	0	3.341	12	0.9926	14188	1.424	0.1545	++-++-+++++++	0.860633577	0	2.241	12	0.9989	15664	1.401	0.1613	+++++-+--++-++++	0.683703177	15322	1.584	0.1132	+++++-++-+++++++	0.806851591
cg13600007	37	1	245133867	14432	-1.246	0.2126	---+-++-+--++	0.813466894	8	13.049	12	0.3655	14188	-1.225	0.2207	-----++-+--++	0.884219933	27.9	16.635	12	0.1639	15664	-0.931	0.3517	+++---+-++-+--++	0.767698023	15322	-0.617	0.537	+++-----++-+--++	0.912650304
cg04284140	37	7	44163975	14434	1.246	0.2126	--+++++-+++++	0.813466894	22.5	15.475	12	0.2165	14190	1.555	0.1199	--+++++-+++++	0.848753351	20.5	15.091	12	0.2365	15665	0.912	0.3619	--+--+++++-+++++	0.770756471	15323	1.089	0.2761	--+--+++++-+++++	0.868158084
cg26464439	37	7	100173533	14433	1.246	0.2126	++---+++-++++	0.813466894	0	8.229	12	0.767	14189	1.515	0.1297	+++--+++-++++	0.852620813	0	5.782	12	0.9267	15665	1.215	0.2245	-++++---+++-++++	0.718582836	15323	1.449	0.1474	-+++++--+++-++++	0.8242755
cg14565764	37	11	78549949	14056	1.247	0.2126	---+--+++++?+	0.813466894	0	10.608	11	0.4767	13812	1.883	0.05968	--++--+++++?+	0.814573981	25	14.674	11	0.1979	15287	1.494	0.1352	+++---+--+++++?+	0.66558818	14945	1.959	0.05016	-++--++--+++++?+	0.760153925
cg18021716	37	4	75230944	14432	-1.246	0.2126	+--+++-++--+-	0.813466894	0	11.079	12	0.5222	14188	-0.769	0.4416	+--+++-++--+-	0.921908804	2	12.248	12	0.426	15664	-1.057	0.2906	-+-+--+++-++--+-	0.747023714	15322	-0.631	0.5281	-+-+--+++-++--+-	0.911724898
cg27364205	37	19	1495210	14434	1.246	0.2126	+++-++--+-+-+	0.813466894	0	11.076	12	0.5224	14190	1.195	0.2322	+++-++-++-+-+	0.887135531	14.1	13.971	12	0.3026	15666	1.068	0.2854	---+++-++--+-+-+	0.744843953	15324	0.976	0.3292	---+++-++-++-+-+	0.88064431
cg06716686	37	3	4535154	14434	1.246	0.2126	+---+--+-+--+	0.813466894	0	9.476	12	0.6619	14190	1.529	0.1263	+-+-+--+-+-++	0.85121181	0	7.324	12	0.8355	15666	1.332	0.183	+-++---+--+-+--+	0.696811765	15324	1.694	0.09033	+-++-+-+--+-+-++	0.795489321
cg04776489	37	22	22597965	14057	1.246	0.2126	++-+-+--++-?+	0.813466894	7.4	11.875	11	0.3731	13813	1.099	0.2716	++-+----++-?+	0.89584037	11	12.354	11	0.3377	15289	1.553	0.1204	+++++-+-+--++-?+	0.654480272	14947	1.493	0.1355	+++++-+----++-?+	0.818636375
cg15839184	37	17	73588644	14422	-1.246	0.2126	--+--++++-+--	0.813466894	17.7	14.589	12	0.2647	14178	-1.172	0.2413	--+--++++-+--	0.889506523	22	15.388	12	0.2209	15652	-1.268	0.2048	-++--+--++++-+--	0.708530283	15310	-1.256	0.2092	-+---+--++++-+--	0.848204146
cg13540795	37	19	52551618	14430	1.247	0.2126	+++++++-+---+	0.813466894	0	5.988	12	0.9167	14186	1.344	0.1789	++-++++-+---+	0.870389552	0	6.957	12	0.8605	15662	0.888	0.3748	---+++++++-+---+	0.774569222	15320	1.09	0.2759	-+-++-++++-+---+	0.868033088
cg23273221	37	1	15382629	14420	-1.247	0.2126	---+--+++-++-	0.813466894	28.3	16.726	12	0.1602	14176	-1.058	0.2901	--++--+++-++-	0.90031539	32.1	17.675	12	0.1259	15652	-1.327	0.1846	+-----+--+++-++-	0.697538098	15310	-1.351	0.1766	-----++--+++-++-	0.835539054
cg17078219	37	4	3825784	13749	1.247	0.2126	+++--+--++?++	0.813466894	0	4.022	11	0.9693	13505	1.347	0.1779	+++--+-+++?++	0.869987311	0	4.067	11	0.9679	14981	1.652	0.09845	++++++--+--++?++	0.634969863	14639	1.9	0.05746	++++++--+-+++?++	0.767572262
cg09159452	37	7	2609861	14423	-1.247	0.2126	----+-+++-+--	0.813466894	62.8	32.247	12	0.001267	14179	-1.597	0.1102	----+-++--+--	0.844960519	61.4	31.062	12	0.001928	15654	-0.877	0.3803	+++----+-+++-+--	0.776032394	15312	-1.074	0.2827	+++----+-++--+--	0.870376318
cg24018609	37	1	34630796	14433	-1.246	0.2126	---++-+-+--+-	0.813466894	10.1	13.351	12	0.3441	14189	-1.145	0.2522	--+++-+-+--+-	0.891368169	0	11.958	12	0.449	15665	-1.77	0.07673	------++-+-+--+-	0.61280725	15323	-1.539	0.1239	-----+++-+-+--+-	0.81252443
cg24104099	37	3	10068264	14434	-1.246	0.2127	+-+++++-----+	0.813529282	2.5	12.304	12	0.4216	14190	-0.585	0.5584	+-+-+++-+--++	0.933856762	27.6	16.572	12	0.1664	14860	-1.304	0.1922	?--+-+++++-----+	0.702553339	14606	-0.599	0.5491	?+-+-+-+++-+--++	0.914198199
cg04276069	37	19	2061849	14433	-1.246	0.2127	-+------+--++	0.813529282	16.9	14.438	12	0.2736	14189	-0.715	0.4745	-----+--+--++	0.924983149	22.3	15.445	12	0.218	15665	-1.002	0.3163	+-+-+------+--++	0.756430209	15323	-0.21	0.8337	+++-----+--+--++	0.940883913
cg03587042	37	10	18689035	14425	1.246	0.2127	-+-++-+--+-++	0.813529282	0	8.751	12	0.7241	14181	0.999	0.318	-+--+-+--+--+	0.905156577	0	10.58	12	0.5652	15657	1.464	0.1433	+++-+-++-+--+-++	0.671077973	15315	0.97	0.3319	+---+--+-+--+--+	0.880788276
cg11609545	37	12	57024192	14431	-1.246	0.2127	+----+---+--+	0.813529282	47.8	22.974	12	0.02795	14187	-1.148	0.2512	+----+---++-+	0.891344196	39.4	19.795	12	0.07107	15663	-0.871	0.3839	++++----+---+--+	0.776997789	15321	-0.766	0.4436	++++----+---++-+	0.900377361
cg03803474	37	11	122750021	14433	1.246	0.2127	--++++++++++-	0.813529282	0	10.196	12	0.5988	14189	0.978	0.3283	---+++++++++-	0.906820817	0	10.381	12	0.5826	15665	1.485	0.1374	+++--++++++++++-	0.667284231	15323	1.312	0.1896	+++---+++++++++-	0.841704951
cg17406204	37	12	120750311	14433	-1.246	0.2127	+--+-+---+---	0.813529282	25.5	16.113	12	0.1861	14189	-1.307	0.1912	+--+-+---+---	0.875116327	33.7	18.093	12	0.1129	15665	-1.25	0.2113	-+-+--+-+---+---	0.711805845	15323	-1.241	0.2146	++-+--+-+---+---	0.850494584
cg06622968	37	1	32859605	14432	-1.246	0.2127	----+--+++---	0.813529282	1	12.119	12	0.4362	14188	-1.09	0.2756	--+----+++---	0.896868328	0.1	12.011	12	0.4448	15664	-0.811	0.4176	+-+----+--+++---	0.786780655	15322	-0.584	0.5595	+-+--+----+++---	0.9150286
cg13966095	37	6	52224645	13304	-1.246	0.2127	+++--+--?-+?-	0.813529282	0	3.268	10	0.9744	13060	-1.385	0.166	+++--+--?-+?-	0.865989461	0	2.528	10	0.9905	14340	-1.113	0.2656	+?-+++--+--?-+?-	0.736357811	14008	-1.319	0.1872	+?-+++--+--?-+?-	0.840525335
cg26476595	37	16	2284284	14430	1.246	0.2127	--+++-+++-+++	0.813529282	0	9.401	12	0.6683	14186	1.06	0.2893	--+++-+++-+++	0.900035988	0	9.505	12	0.6593	15662	1.059	0.2896	-----+++-+++-+++	0.746682362	15320	0.797	0.4257	-----+++-+++-+++	0.896982082
cg03997398	37	5	148521466	14429	-1.246	0.2127	-+---+-+-+-+-	0.813529282	0	9.066	12	0.6973	14185	-0.947	0.3437	-+-+-+++-+-+-	0.90875136	0	11.403	12	0.4947	15661	-1.154	0.2485	+-+-+---+-+-+-+-	0.729101436	15319	-0.792	0.4284	+-+-+-+-+++-+-+-	0.897459182
cg23349767	37	19	15482099	14434	1.246	0.2127	-+-+++-+-++++	0.813529282	0	10.218	12	0.5969	14190	1.19	0.2342	-+-+++-+-++++	0.887947425	0	9.378	12	0.6703	15666	0.891	0.3732	----+-+++-+-++++	0.774064473	15324	0.714	0.4749	----+-+++-+-++++	0.905138195
cg08848154	37	10	6278954	14424	1.246	0.2127	+-++++--+++--	0.813529282	26	16.219	12	0.1814	14180	1.004	0.3155	+-++++--+++--	0.905152059	26.2	16.257	12	0.1797	15655	1.149	0.2506	--++-++++--+++--	0.729889607	15313	1.038	0.2993	+-++-++++--+++--	0.874144555
cg16176247	37	4	2936583	14433	-1.246	0.2127	+------++----	0.813529282	15.5	14.208	12	0.2876	14189	-1.166	0.2436	+------++----	0.89018641	23.9	15.759	12	0.2025	15664	-1.454	0.1459	+--+------++----	0.672493542	15322	-1.309	0.1905	+--+------++----	0.841882718
cg07413356	37	5	134074184	14426	-1.246	0.2127	-----++--+-++	0.813529282	32.9	17.896	12	0.1189	14182	-1.393	0.1635	-----++--+-+-	0.864643096	15.9	14.277	12	0.2834	15658	-1.36	0.1738	+-------++--+-++	0.690742048	15316	-1.48	0.1389	+-------++--+-+-	0.819877227
cg11699517	37	17	79419796	9825	1.246	0.2127	+--+++--++++?	0.813529282	45.1	20.053	11	0.04461	9769	1.566	0.1175	+--+++--++++?	0.847907769	37.9	17.711	11	0.08854	11056	1.287	0.1982	+--+--+++--++++?	0.70610822	10902	1.409	0.1587	+--+--+++--++++?	0.829522909
cg18449062	37	10	104679468	14434	-1.246	0.2127	--+--++-+--+-	0.813529282	0	11.197	12	0.5121	14190	-0.726	0.468	--+--++-++-+-	0.9245001	0	10.129	12	0.6047	15666	-1.228	0.2193	+----+--++-+--+-	0.715919204	15324	-0.6	0.5483	+----+--++-++-+-	0.914049592
cg17083429	37	10	89627854	14041	1.246	0.2127	++-++-++-++?-	0.813529282	63.8	30.353	11	0.001395	13797	1.194	0.2327	++-++--+-++?+	0.887275972	59.9	27.406	11	0.003988	14847	1.71	0.08727	+??++-++-++-++?-	0.623130072	14515	1.522	0.1279	+??++-++--+-++?+	0.814618398
cg07271186	37	7	142028043	9818	-1.246	0.2127	----+-+-+-+-?	0.813529282	0	7.961	11	0.7168	9762	-1.224	0.221	----+-+---++?	0.884320439	0	9.261	11	0.5978	11050	-1.253	0.21	-++----+-+-+-+-?	0.711291475	10896	-1.058	0.29	-++----+-+---++?	0.872054398
cg08870914	37	17	15281288	14433	1.246	0.2127	++-++-+-+++--	0.813529282	0	8.947	12	0.7075	14189	0.831	0.4058	++++--+-+++--	0.918786746	0	10.032	12	0.6132	15664	1.658	0.09738	+-+++-++-+-+++--	0.633856958	15322	1.243	0.2139	+-+++++--+-+++--	0.850272912
cg07894162	37	22	31364948	14434	1.246	0.2127	-+-+--+++--++	0.813529282	0	8.219	12	0.7678	14190	0.948	0.3431	-+-+--+++--++	0.908749617	0	9.537	12	0.6565	15665	1.206	0.2278	--+-+-+--+++--++	0.720069804	15323	1.184	0.2364	+++-+-+--+++--++	0.857639828
cg25077558	37	5	156991510	14433	1.246	0.2127	+++++-++++---	0.813529282	0	7.148	12	0.8477	14189	1.052	0.2929	++-++-++++---	0.900722593	0	6.637	12	0.8806	15665	1.292	0.1962	++-+++++-++++---	0.704929713	15323	0.812	0.4168	---++-++-++++---	0.895449381
cg03462380	37	15	27112902	14432	1.246	0.2127	---+++++--+++	0.813529282	4.4	12.548	12	0.4027	14188	1.232	0.218	--++++-++-+++	0.883607139	14.5	14.032	12	0.2987	15664	0.707	0.4794	-+----+++++--+++	0.802930367	15322	0.906	0.3648	-+---++++-++-+++	0.88715529
cg10135682	37	10	20023014	14055	-1.246	0.2127	+-+--+---++?-	0.813529282	36.1	17.224	11	0.1014	13811	-1.679	0.09318	+-+--+---++?-	0.83523036	49.6	21.806	11	0.02592	15281	-1.201	0.2298	+--+-+--+---++?-	0.721037332	14939	-1.965	0.04946	---+-+--+---++?-	0.758570347
cg26818792	37	8	22462493	14425	-1.246	0.2127	-----++-+--++	0.813529282	19.9	14.979	12	0.2426	14182	-1.324	0.1857	-----+--+--++	0.873709127	0	11.23	12	0.5093	15656	-1.438	0.1505	--+-----++-+--++	0.675371673	15315	-1.531	0.1257	--+-----+--+--++	0.813654987
cg03557391	37	4	120548337	14434	-1.246	0.2127	-+++-------+-	0.813529282	0	11.979	12	0.4474	14190	-1.305	0.1918	-++----+---+-	0.875116327	0	11.454	12	0.4904	15666	-1.303	0.1924	-++-+++-------+-	0.702691539	15324	-1.18	0.2379	-++-++----+---+-	0.858246999
cg23352722	37	8	22089501	13751	1.246	0.2127	-+++++-++-?-+	0.813529282	0	4.618	11	0.9482	13507	0.683	0.4947	-+-+++-++-?++	0.927278718	0	4.133	11	0.9659	14983	1.078	0.281	--+-+++++-++-?-+	0.742932686	14641	0.767	0.4429	+-+-+-+++-++-?++	0.90023032
cg26831227	37	6	3259913	14434	-1.246	0.2127	-+---+---+--+	0.813529282	0	11.105	12	0.52	14190	-0.989	0.3226	-+--++---+--+	0.905756839	0	8.691	12	0.729	15664	-1.223	0.2212	+-+-+---+---+--+	0.717150365	15322	-0.815	0.4153	+-+-+--++---+--+	0.89509949
cg21238257	37	13	114138260	14427	1.246	0.2127	++++-+-++++--	0.813529282	12.5	13.721	12	0.3189	14183	1.168	0.2428	++++-+-++++--	0.889905592	15	14.118	12	0.2932	15659	1.194	0.2324	-+-++++-+-++++--	0.722394007	15317	1.121	0.2625	-+-++++-+-++++--	0.864787021
cg10390832	37	4	108910922	14434	1.246	0.2127	+++++--+-+-++	0.813529282	0	8.136	12	0.7744	14190	1.489	0.1366	+++++--+-+-++	0.854982855	0	9.458	12	0.6634	15666	1.695	0.09012	+-++++++--+-+-++	0.62641617	15324	2.018	0.04363	+-++++++--+-+-++	0.753674019
cg06422529	37	8	97661265	14419	1.246	0.2127	+++-++-++-+-+	0.813529282	0	7.763	12	0.8034	14175	1.159	0.2464	+++-++-++-+-+	0.890433796	0	9.421	12	0.6666	14845	1.353	0.1761	?+++++-++-++-+-+	0.692262554	14591	1.228	0.2195	?-++++-++-++-+-+	0.85214817
cg05175762	37	7	157987088	14433	-1.246	0.2127	-+---++-+-++-	0.813529282	6.3	12.813	12	0.3828	14189	-0.984	0.3252	-++--++-+-++-	0.906408637	0	10.516	12	0.5708	15665	-1.051	0.2933	+-+-+---++-+-++-	0.748041461	15323	-0.711	0.4769	+-+-++--++-+-++-	0.905523893
cg12222095	37	1	12040222	14433	1.246	0.2127	---+++--++--+	0.813529282	0	11.833	12	0.4592	14189	1.357	0.1748	---++++-++--+	0.868882565	0	9.184	12	0.6872	15665	1.408	0.1593	+-+---+++--++--+	0.681993391	15323	1.443	0.1491	+-+---++++-++--+	0.825200926
cg07185131	37	2	62798365	14433	-1.246	0.2127	-+-+--+----+-	0.813529282	0	6.267	12	0.902	14189	-1.537	0.1242	-+-+--+----+-	0.851000042	0	5.896	12	0.9212	15664	-1.329	0.184	--+-+-+--+----+-	0.697281377	15322	-1.314	0.1889	-++-+-+--+----+-	0.841138503
cg07274307	37	12	130396158	14434	-1.246	0.2127	-+-++------++	0.813529282	5.1	12.651	12	0.3949	14190	-1.501	0.1333	-+--+-------+	0.853898664	24.4	15.875	12	0.197	15666	-1.846	0.06491	----+-++------++	0.597856424	15324	-1.831	0.06711	+---+--+-------+	0.778638198
cg09033827	37	16	58015022	14421	1.246	0.2127	++-+---+-++++	0.813529282	0	11.712	12	0.469	14177	0.796	0.4261	++-+---+-++++	0.920594147	18.5	14.73	12	0.2566	15653	1.436	0.1511	-+-++-+---+-++++	0.675865191	15311	0.829	0.4073	-+-++-+---+-++++	0.893995604
cg14739664	37	5	140683467	13368	1.246	0.2127	+?-++++-+-+-+	0.813529282	0	10.281	11	0.5053	13124	1.273	0.2028	+?-++++-+-+-+	0.879083361	4.2	11.482	11	0.4038	14599	1.425	0.1543	++++?-++++-+-+-+	0.67794229	14257	1.422	0.1551	++++?-++++-+-+-+	0.827935379
cg08323777	37	5	1974859	14434	1.246	0.2127	+-+-+++++-+--	0.813529282	43.7	21.3	12	0.04616	14190	1.122	0.2621	+-+++++++-+--	0.893600079	35.9	18.716	12	0.09561	15666	1.243	0.214	++-+-+-+++++-+--	0.713174715	15324	1.078	0.2812	+--+-+++++++-+--	0.869597088
cg08233864	37	13	113631110	14432	-1.246	0.2127	-++-----++++-	0.813529282	3.8	12.478	12	0.4081	14188	-0.887	0.3752	-++---+-+++--	0.914013962	0	10.342	12	0.586	15664	-0.971	0.3316	+++-++-----++++-	0.761081627	15322	-0.798	0.4246	+-+-++---+-+++--	0.89693617
cg24535234	37	17	6939145	14427	1.246	0.2127	----+++-++--+	0.813529282	0	11.783	12	0.4633	14183	1.185	0.236	--+-+++-++--+	0.888515385	0	10.94	12	0.5341	15659	0.741	0.4588	-------+++-++--+	0.79767296	15317	0.501	0.6165	-----+-+++-++--+	0.921032725
cg06627916	37	2	5868998	14434	-1.246	0.2127	++-+++----+--	0.813529282	0	10.565	12	0.5665	14190	-0.927	0.3538	++-+++----++-	0.910558676	0	9.865	12	0.6278	15666	-0.94	0.3471	+++++-+++----+--	0.766043959	15324	-0.673	0.5012	+++++-+++----++-	0.90910205
cg22667391	37	12	57843848	14432	1.246	0.2128	++---+-++-+++	0.813541958	41.6	20.547	12	0.05742	14188	1.285	0.1987	++---+-++-+++	0.877219339	45.1	21.863	12	0.03909	15664	1.53	0.1259	+++++---+-++-+++	0.658455777	15322	1.658	0.09741	+++++---+-++-+++	0.798828173
cg24175968	37	7	25219961	9631	-1.246	0.2128	--?------+--?	0.813541958	21.3	12.704	10	0.2407	9590	-1.265	0.2058	--?------+-+?	0.879744923	18.8	12.317	10	0.2644	10056	-1.31	0.1903	?----?------+--?	0.701183111	10005	-1.278	0.2011	?+---?------+-+?	0.845613869
cg16303562	37	8	16050333	14056	1.246	0.2128	--++++---++?+	0.813541958	38.1	17.775	11	0.08696	13812	0.832	0.4055	--++++---++?+	0.918779017	39.7	18.238	11	0.07621	15288	1.504	0.1326	+----++++---++?+	0.664080727	14946	1.135	0.2565	+----++++---++?+	0.863866458
cg02117924	37	21	46321585	14433	1.246	0.2128	+-++---++-+-+	0.813541958	27.4	16.519	12	0.1686	14189	1.298	0.1942	+-++---++-+-+	0.875799792	29.2	16.95	12	0.1515	15664	0.739	0.4599	---+-++---++-+-+	0.797870875	15323	0.658	0.5106	---+-++---++-+-+	0.910625251
cg15531235	37	12	110939916	14433	-1.246	0.2128	----++-+-+---	0.813541958	0	10.547	12	0.5681	14189	-1.268	0.2048	----+--+-+---	0.879441593	0	10.126	12	0.6049	15665	-1.033	0.3017	++-----++-+-+---	0.751107576	15323	-0.95	0.3423	++-----+--+-+---	0.88271514
cg20923885	37	17	75473610	14433	-1.246	0.2128	--+++-+--+---	0.813541958	0	6.773	12	0.8722	14189	-0.87	0.3844	--+++-+--+-+-	0.915767117	0	6.359	12	0.8969	15665	-1.404	0.1603	-----+++-+--+---	0.682837293	15323	-0.837	0.4028	+----+++-+--+-+-	0.89371903
cg09193477	37	7	158188683	14433	1.246	0.2128	-+++-+-++++-+	0.813541958	0	7.942	12	0.7896	14189	1.107	0.2682	-+-+-+--+++-+	0.894940619	0	7.371	12	0.8321	15664	1.374	0.1695	+++-+++-+-++++-+	0.688187167	15322	1.123	0.2615	-++-+-+-+--+++-+	0.864781911
cg05935904	37	6	170405014	14434	-1.246	0.2128	-+++-----+---	0.813541958	0	11.383	12	0.4965	14190	-1.101	0.2711	+-++-++--+---	0.895693489	1.7	12.205	12	0.4294	15666	-1.161	0.2454	+-+-+++-----+---	0.727805118	15324	-0.857	0.3917	+-++-++-++--+---	0.891567606
cg23329190	37	12	82752376	14434	-1.246	0.2128	+------+++---	0.813541958	0	10.415	12	0.5796	14190	-1.207	0.2273	+-+----+++---	0.885959028	0	10.111	12	0.6062	15666	-1.299	0.1939	+--+------+++---	0.703858143	15324	-1.217	0.2238	+--+-+----+++---	0.853484081
cg20777315	37	20	13279761	14434	1.246	0.2128	+++-+--++-+++	0.813541958	27.3	16.496	12	0.1695	14190	1	0.3173	+++-+--++-++-	0.905156577	14.1	13.976	12	0.3023	15666	1.496	0.1346	+-++++-+--++-+++	0.665347221	15324	1.416	0.1569	++++++-+--++-++-	0.829194871
cg12863169	37	2	119769323	14433	-1.246	0.2128	+-+--+--+--+-	0.813541958	0	8.547	12	0.7411	14189	-1.416	0.1567	--+-++--+--+-	0.861365573	0	11.573	12	0.4805	15663	-1.545	0.1223	-+++-+--+--+--+-	0.655738875	15321	-1.485	0.1375	-++--+-++--+--+-	0.819593324
cg06080250	37	4	1042018	14433	1.246	0.2128	+-++++++--+-+	0.813541958	0	8.886	12	0.7126	14189	1.001	0.3167	+-++++++--+-+	0.905156577	0	11.595	12	0.4787	15665	1.12	0.2625	-+++-++++++--+-+	0.734950718	15323	0.828	0.4074	-+++-++++++--+-+	0.893995604
cg01024113	37	15	70390440	14433	-1.246	0.2128	-+--++------+	0.813541958	5.2	12.656	12	0.3945	14189	-0.87	0.384	-+--++-----++	0.915715843	14	13.954	12	0.3036	15665	-1.812	0.06993	----+--++------+	0.605083959	15323	-1.309	0.1905	----+--++-----++	0.841882718
cg00630781	37	6	33263475	14433	-1.246	0.2128	-++------+++-	0.813541958	14.6	14.048	12	0.2976	14189	-0.966	0.3341	-+++---+-+++-	0.90770073	14.6	14.053	12	0.2973	15663	-1.164	0.2445	-+--++------+++-	0.727279633	15321	-1.033	0.3016	-+--+++---+-+++-	0.874785562
cg14713026	37	1	39870846	14433	1.246	0.2128	-+----+++++++	0.813541958	0	10.892	12	0.5382	14189	1.425	0.1541	-+----++-++++	0.860343778	0	10.189	12	0.5994	15663	1.404	0.1603	++--+----+++++++	0.682837293	15321	1.486	0.1374	++--+----++-++++	0.819593324
cg06289583	37	9	133309447	14433	1.246	0.2128	-+++++---++++	0.813541958	0	5.076	12	0.9554	14189	1.141	0.2538	-+++-+---++++	0.891407981	0	4.21	12	0.9793	15665	1.487	0.1371	+-+-+++++---++++	0.667087098	15323	1.422	0.1549	+++-+++-+---++++	0.827935379
cg06417460	37	11	60869760	14433	-1.246	0.2128	--+-+--+-+---	0.813541958	0	7.398	12	0.8303	14189	-1.278	0.2012	--+-+--+-+---	0.878186221	0	5.669	12	0.9318	15665	-1.695	0.09015	--+--+-+--+-+---	0.626459155	15323	-1.578	0.1145	--+--+-+--+-+---	0.807889049
cg11766011	37	10	102759192	14429	-1.246	0.2128	----+-+------	0.813541958	0	8.289	12	0.7621	14185	-1.35	0.1772	----+-+------	0.869671656	0	7.898	12	0.793	15660	-2.018	0.04357	-------+-+------	0.56592332	15318	-2.132	0.033	-------+-+------	0.733691003
cg19611786	37	2	61698739	14432	1.246	0.2128	++--++---+--+	0.813541958	32.6	17.802	12	0.1218	14188	1.171	0.2416	++--+----+--+	0.889506523	15.6	14.222	12	0.2868	15664	1.701	0.08904	++-++--++---+--+	0.624960616	15322	1.787	0.07397	++-++--+----+--+	0.78481275
cg01276222	37	5	68463558	14428	-1.246	0.2128	-+-+---+-----	0.813541958	0	6.439	12	0.8924	14184	-0.985	0.3245	-+-+---+---+-	0.906258353	0	4.846	12	0.9629	15659	-1.445	0.1485	--+-+-+---+-----	0.674334525	15317	-1.204	0.2285	--+-+-+---+---+-	0.855218868
cg07640117	37	22	17440855	14431	-1.246	0.2128	++---+----+--	0.813541958	38.1	19.399	12	0.07935	14187	-1.007	0.3139	++---+----+--	0.904869414	26.2	16.256	12	0.1798	15663	-1.059	0.2895	++-++---+----+--	0.746654545	15321	-0.757	0.4488	++-++---+----+--	0.901138104
cg20066227	37	10	16564552	14434	1.246	0.2128	-++++-+-+-++-	0.813541958	0	9.031	12	0.7003	14190	1.427	0.1535	-++++-+-+-++-	0.860151088	0	9.822	12	0.6316	15666	0.727	0.4672	----++++-+-+-++-	0.799983019	15324	0.853	0.3939	----++++-+-+-++-	0.892144701
cg10197263	37	20	61718852	14433	-1.246	0.2128	---+----+--+-	0.813541958	0	9.611	12	0.6501	14189	-1.338	0.1808	--++----+--+-	0.871683814	0	7.967	12	0.7877	15665	-1.233	0.2176	--+---+----+--+-	0.714977293	15323	-1.245	0.213	--+--++----+--+-	0.84994634
cg10383306	37	16	50580632	14431	-1.246	0.2128	---+---++-+--	0.813541958	0	7.216	12	0.843	14187	-1.858	0.06321	---+--------+	0.819372048	0	8.912	12	0.7104	15663	-0.703	0.4819	+++---+---++-+--	0.803492433	15321	-1.237	0.2159	+++---+--------+	0.850755652
cg24747107	37	19	1485944	12800	-1.246	0.2128	-+-+?++---+--	0.813541958	18.6	13.522	11	0.2606	12584	-1.345	0.1787	-+-+?++---+--	0.870197454	18.7	13.527	11	0.2603	13226	-0.949	0.3428	?++-+-+?++---+--	0.764785328	13000	-1.066	0.2865	?++-+-+?++---+--	0.871148749
cg08013206	37	7	64345204	14434	1.246	0.2128	++-+++-+-+-+-	0.813541958	30.1	17.174	12	0.1432	14190	0.861	0.3891	++-+-+-+-+---	0.916538619	36.8	19	12	0.08852	15666	1.644	0.1002	+++++-+++-+-+-+-	0.636012198	15324	1.014	0.3107	+++++-+-+-+-+---	0.877025033
cg10803321	37	1	50629523	9633	1.246	0.2128	-+?+--++--++?	0.813541958	0	7.249	10	0.7018	9592	1.062	0.2883	-+?+--++--++?	0.899767802	0	7.541	10	0.6736	10864	1.247	0.2125	+---+?+--++--++?	0.712509133	10725	0.896	0.3703	+---+?+--++--++?	0.88863581
cg10085057	37	16	31235824	14434	-1.246	0.2128	-+++-+-++-+--	0.813541958	0	10.219	12	0.5967	14190	-0.839	0.4013	-+++-+-++-+--	0.918260872	0	10.966	12	0.5318	15666	-0.915	0.3602	++--+++-+-++-+--	0.770151259	15324	-0.593	0.5532	+---+++-+-++-+--	0.9146412
cg23330845	37	2	9580867	14054	-1.246	0.2128	--+-+--++++?-	0.813541958	10.3	12.267	11	0.3439	13810	-1.558	0.1193	--+-+--++++?-	0.848247963	0	10.927	11	0.4494	14477	-1.175	0.2401	?++--+-+--++++?-	0.725547798	14223	-1.557	0.1195	?-+--+-+--++++?-	0.810262735
cg08620695	37	5	49988067	13373	-1.246	0.2128	-++-+-----??-	0.813541958	0	5.956	10	0.8189	13129	-1.484	0.1379	-++----+--??-	0.855243292	0	6.879	10	0.7368	14603	-1.238	0.2158	-++-++-+-----??-	0.714096383	14261	-1.854	0.06373	--+-++----+--??-	0.775452701
cg04896115	37	7	47674905	14433	-1.246	0.2128	--++-++-+----	0.813541958	0	7.676	12	0.8099	14189	-1.246	0.2128	--++-++-+---+	0.881829198	0	10.22	12	0.5967	15665	-0.965	0.3347	+-+--++-++-+----	0.762031999	15323	-1.112	0.2659	+-+--++-++-+---+	0.865479048
cg04003051	37	16	1219430	14397	1.246	0.2128	--++-+++--+++	0.813541958	0	11.633	12	0.4756	14153	0.658	0.5106	--++-++---+++	0.928669725	18.8	14.787	12	0.2533	15629	1.292	0.1965	-++--++-+++--+++	0.705066754	15287	0.665	0.5059	-++--++-++---+++	0.90985185
cg11193840	37	22	39742880	14046	1.246	0.2128	-+-+-+++++-?+	0.813541958	0	5.524	11	0.9032	13802	1.736	0.08259	-+-+-+++++-?+	0.830574164	0	6.092	11	0.8672	15277	1.732	0.0832	+++-+-+-+++++-?+	0.619397297	14935	2.055	0.03987	+++-+-+-+++++-?+	0.746575403
cg09866275	37	16	77930333	14434	1.246	0.2128	++-++-++-++-+	0.813541958	21.8	15.341	12	0.2233	14190	1.289	0.1974	+++++--+-++-+	0.876789515	11.1	13.504	12	0.3335	15666	1.088	0.2766	++-++-++-++-++-+	0.740830751	15324	1.135	0.2565	++-+++++--+-++-+	0.863866458
cg10947003	37	16	67218230	14434	1.246	0.2128	+++-++--++--+	0.813541958	26	16.214	12	0.1816	14190	1.4	0.1615	-++-++--++-++	0.864041856	16.5	14.378	12	0.2772	15666	0.692	0.4889	--++++-++--++--+	0.805541493	15324	1.069	0.2849	--+-++-++--++-++	0.870951648
cg06904956	37	17	19244322	14434	-1.246	0.2128	+++---+--++--	0.813541958	0.7	12.083	12	0.439	14190	-1.524	0.1275	-+-+--+--+++-	0.851618571	26.2	16.265	12	0.1794	15666	-0.99	0.3224	++-+++---+--++--	0.75875406	15324	-1.367	0.1715	++--+-+--+--+++-	0.833585664
cg25903739	37	19	746301	14432	1.246	0.2128	++++--+-+++-+	0.813541958	0	3.2	12	0.994	14188	0.952	0.3412	++++-++--++-+	0.908704416	0	3.606	12	0.9895	15662	1.939	0.05246	+++++++--+-+++-+	0.580507281	15320	1.429	0.1529	+++++++-++--++-+	0.826738312
cg00264208	37	22	42466584	14434	-1.246	0.2128	++--+---+--+-	0.813541958	0	8.045	12	0.7816	14190	-1.645	0.09992	+++-+---+--+-	0.8409614	0	7.84	12	0.7975	15666	-1.557	0.1196	---++--+---+--+-	0.65390562	15324	-1.724	0.08472	---+++-+---+--+-	0.792953437
cg09797390	37	1	112263095	14434	-1.246	0.2128	-----+---++-+	0.813541958	0	11.972	12	0.4479	14190	-1.128	0.2592	-----+---++-+	0.893149087	6.9	12.887	12	0.3773	15666	-1.185	0.2361	--+-----+---++-+	0.723850463	15324	-1.017	0.3093	+-+-----+---++-+	0.876657915
cg13423666	37	13	113706102	14433	-1.246	0.2128	---+-++++----	0.813541958	5.4	12.682	12	0.3926	14189	-1.096	0.2733	---+--+++----	0.896281877	11	13.484	12	0.3348	15665	-1.46	0.1444	------+-++++----	0.671464661	15323	-1.536	0.1244	------+--+++----	0.812945172
cg27137836	37	3	125775693	14434	1.246	0.2129	+++++-++-+++-	0.813541958	0	6.709	12	0.8762	14190	1.018	0.3086	+++++-++-+++-	0.903873525	0	8.243	12	0.7658	15666	1.599	0.1097	++-+++++-++-+++-	0.645346505	15324	1.136	0.2559	+--+++++-++-+++-	0.863625767
cg13930544	37	1	247694061	9633	1.246	0.2129	-+?+--++-+++?	0.813541958	26.1	13.531	10	0.1955	9592	1.51	0.1311	-+?++-++-+++?	0.853018017	0	8.454	10	0.5846	10865	2.199	0.02791	+++-+?+--++-+++?	0.530456092	10726	2.278	0.0227	+++-+?++-++-+++?	0.715525489
cg24847541	37	13	92051154	14224	1.246	0.2129	+++++?++----+	0.813541958	0	9.99	11	0.5313	13980	1.359	0.1743	+++++?++----+	0.868837636	0	9.37	11	0.5878	15456	1.1	0.2712	--++++++?++----+	0.738938144	15114	1.432	0.1521	+-++++++?++----+	0.826310789
cg10975586	37	6	20401942	13366	-1.246	0.2129	+-+-+-----??+	0.813541958	15.1	11.781	10	0.3	13122	-1.131	0.2583	+-+-+-----??+	0.893084307	5	10.531	10	0.3952	14597	-1.225	0.2204	--++-+-+-----??+	0.716486887	14255	-1.114	0.2653	-+++-+-+-----??+	0.865356726
cg04746240	37	3	10976963	14430	1.246	0.2129	++++--+++-+-+	0.813541958	30	17.134	12	0.1446	14186	1.25	0.2114	++++--+++-+--	0.881486621	39.6	19.866	12	0.06965	15662	1.168	0.243	++-++++--+++-+-+	0.726337925	15320	1.101	0.2711	++-++++--+++-+--	0.867277329
cg00318322	37	16	67708822	14434	1.246	0.2129	+--++--+-++++	0.813541958	0	8.899	12	0.7115	14190	1.348	0.1776	+-+++--+-++++	0.869930616	0	8.197	12	0.7696	15666	1.655	0.09795	++++--++--+-++++	0.634561239	15324	1.516	0.1296	-+++-+++--+-++++	0.81514802
cg04592201	37	17	75557105	14057	-1.246	0.2129	-++-----+--?+	0.813541958	27.1	15.096	11	0.1781	13813	-1.194	0.2325	-+------+--?+	0.887135531	22.9	14.267	11	0.2186	15289	-1.163	0.2447	+-+-++-----+--?+	0.727398633	14947	-1.208	0.2272	--+-+------+--?+	0.854687849
cg25789882	37	15	79166157	14433	-1.246	0.2129	-++---++-+-+-	0.813541958	40	20.004	12	0.06701	14189	-0.727	0.4672	-++-+-++-+-+-	0.924471121	43.3	21.174	12	0.04789	15665	-1.112	0.2661	+---++---++-+-+-	0.736679181	15323	-0.489	0.6248	+---++-+-++-+-+-	0.921749013
cg03147337	37	16	58663644	14431	-1.246	0.2129	+---+--+-+---	0.813541958	46.7	22.496	12	0.03232	14187	-1.144	0.2526	+---+--+-+-+-	0.891407981	47.9	23.026	12	0.02751	15663	-1.219	0.2228	--++---+--+-+---	0.717750155	15321	-0.922	0.3565	-+++---+--+-+-+-	0.885400745
cg11558107	37	15	60700124	14052	1.246	0.2129	-++--+++-++?+	0.813541958	0	7.914	11	0.721	13808	1.231	0.2184	-++--+-+-++?+	0.883662436	0	7.742	11	0.7362	14477	1.399	0.1619	?++-++--+++-++?+	0.684050777	14223	1.271	0.2036	?-+-++--+-+-++?+	0.846156516
cg14185626	37	21	47401492	14421	1.246	0.2129	+-++++-+++-+-	0.813541958	21.7	15.324	12	0.2242	14177	1.293	0.196	+-+++-+++--+-	0.876486757	30.6	17.296	12	0.1388	15653	1.036	0.3001	+--+-++++-+++-+-	0.750809257	15311	0.899	0.3688	---+-+++-+++--+-	0.888338266
cg22375559	37	2	37510437	14057	1.246	0.2129	+-+--++-+++?+	0.813541958	0	10.339	11	0.5002	13813	1.542	0.123	+-+--++-+++?+	0.850456379	11.5	12.428	11	0.3323	15288	1.543	0.1229	++++-+--++-+++?+	0.655985575	14946	1.738	0.08228	+-++-+--++-+++?+	0.790472828
cg11234098	37	8	144571208	14434	1.246	0.2129	++--+-+-+++-+	0.813541958	10.5	13.401	12	0.3406	14190	1.356	0.1752	++--+-+-+++-+	0.869031329	0	9.868	12	0.6275	15666	1.25	0.2112	-+-++--+-+-+++-+	0.711716375	15324	1.225	0.2204	-+-++--+-+-+++-+	0.852455117
cg27494383	37	15	41805868	14432	1.246	0.2129	-++++++----++	0.813541958	0	8.988	12	0.704	14188	1.739	0.08195	-++++++----++	0.830574164	0	9.801	12	0.6334	15664	0.984	0.3253	--+-++++++----++	0.759593633	15322	1.652	0.09856	--+-++++++----++	0.799160074
cg23970856	37	2	55459633	14434	-1.246	0.2129	---+-------+-	0.813541958	0	5.312	12	0.9467	14190	-1.326	0.1849	---+-------+-	0.873283386	0	4.63	12	0.9692	15666	-1.72	0.08536	------+-------+-	0.621259328	15324	-1.682	0.09258	------+-------+-	0.796084101
cg04740258	37	3	138553760	9824	1.246	0.2129	---++-+-++--?	0.813541958	21.8	14.067	11	0.2293	9768	1.591	0.1117	---++-+-++--?	0.845553205	8.1	11.973	11	0.3656	11056	1.324	0.1854	+-+---++-+-++--?	0.698246851	10902	1.974	0.04835	+-+---++-+-++--?	0.757210271
cg14668632	37	7	2872130	14434	-1.246	0.2129	+-+-+-------+	0.813541958	2	12.248	12	0.426	14190	-1.204	0.2284	+---+-------+	0.886054061	0	10.84	12	0.5427	15666	-1.391	0.1643	--++-+-+-------+	0.685389552	15324	-1.325	0.1853	--++---+-------+	0.839823394
cg22216413	37	11	26353618	14429	1.246	0.2129	--++++++---++	0.813541958	0	9.844	12	0.6297	14185	0.989	0.3228	--+++++++-+++	0.905840201	0	8.412	12	0.7521	15661	0.714	0.4751	-----++++++---++	0.801844189	15319	0.636	0.5248	-+---+++++++-+++	0.911510332
cg01807825	37	4	80329368	13373	-1.246	0.2129	++---+---+??-	0.813541958	14.4	11.685	10	0.3067	13129	-1.341	0.1799	++---+---+??-	0.871166089	26.3	13.573	10	0.1934	14605	-1.299	0.1938	--+++---+---+??-	0.703749591	14263	-1.468	0.142	--+++---+---+??-	0.821423315
cg14429457	37	10	665304	14429	-1.246	0.2129	-+++--+-+-++-	0.813541958	0	10.65	12	0.5592	14185	-1.03	0.3028	-++-----+-++-	0.90243971	0	10.799	12	0.5462	15660	-1.48	0.1388	-++-+++--+-+-++-	0.667943701	15318	-1.395	0.163	-++-++-----+-++-	0.830742935
cg10129493	37	19	51728586	14434	-1.246	0.2129	----+-+++-++-	0.813541958	0	7.698	12	0.8082	14190	-1.595	0.1107	------+++-+--	0.845095441	0	9.576	12	0.6531	14860	-1.223	0.2215	?+-----+-+++-++-	0.717213744	14606	-1.498	0.134	?+-------+++-+--	0.81807756
cg22512292	37	5	59824695	14433	-1.246	0.2129	---+--+-+-+-+	0.813541958	1.5	12.18	12	0.4314	14189	-1.564	0.1179	---+--+---+-+	0.848038777	10.3	13.38	12	0.342	15665	-0.874	0.3822	+-+---+--+-+-+-+	0.776488897	15323	-1.272	0.2033	+-+---+--+---+-+	0.846021189
cg11642199	37	7	780367	14433	1.246	0.2129	-+--++++++++-	0.813541958	0	6.837	12	0.8682	14189	1.08	0.2801	-+--++++++++-	0.898424242	0	5.198	12	0.951	15665	1.388	0.165	++--+--++++++++-	0.685585819	15323	1.111	0.2667	++--+--++++++++-	0.865883003
cg14147855	37	3	60913404	12796	-1.246	0.2129	--++?--+----+	0.813541958	0	6.911	11	0.8062	12580	-1.316	0.1883	--++?+-+----+	0.87432295	0	4.103	11	0.9668	13222	-1.308	0.1909	?----++?--+----+	0.701708854	12996	-1.436	0.151	?----++?+-+----+	0.825769099
cg05649906	37	5	14283950	14434	-1.246	0.2129	-++---+--++--	0.813541958	0	10.675	12	0.557	14190	-1.393	0.1635	-+++--++++---	0.864643096	24.1	15.82	12	0.1996	15665	-0.626	0.5311	+++-++---+--++--	0.815270249	15323	-0.755	0.4504	+++-+++--++++---	0.901560229
cg21157707	37	9	139908753	14430	-1.246	0.2129	--++-++-+----	0.813541958	4.8	12.609	12	0.3981	14186	-1.113	0.2656	--++-++-+--+-	0.894499743	7.1	12.914	12	0.3753	15662	-1.132	0.2577	+-+--++-++-+----	0.732968961	15320	-1.232	0.218	--+--++-++-+--+-	0.851437621
cg00081324	37	17	48201233	14434	-1.245	0.2129	---+-+-+--+--	0.813541958	0	3.031	12	0.9953	14190	-1.318	0.1875	--++-+-+--+--	0.874207166	0	3.304	12	0.993	15666	-1.208	0.2271	-+----+-+-+--+--	0.719908746	15324	-1.13	0.2584	++---++-+-+--+--	0.864469079
cg21885795	37	19	1809756	14434	1.246	0.2129	-----+-++++-+	0.813541958	17.4	14.529	12	0.2682	14190	1.402	0.161	---+-+-++++-+	0.863497218	14	13.96	12	0.3033	15666	1.792	0.07306	+++-----+-++++-+	0.609483167	15324	1.725	0.08452	+++---+-+-++++-+	0.792770113
cg02341559	37	1	67603174	14429	1.246	0.2129	--+++++-+++++	0.813541958	0	7.029	12	0.8557	14185	1.112	0.266	+-++++--+++-+	0.894499743	0	7.367	12	0.8324	15660	1.617	0.1058	+-+--+++++-+++++	0.64178423	15318	1.478	0.1394	+-++-++++--+++-+	0.81997383
cg19588432	37	2	284640	14434	-1.245	0.2129	--+-+---+-++-	0.813541958	34.8	18.411	12	0.1038	14190	-1.377	0.1686	--+-+---+--+-	0.867096572	43.6	21.273	12	0.04653	15666	-0.659	0.5102	+++--+-+---+-++-	0.810922588	15324	-0.848	0.3964	+++--+-+---+--+-	0.892534945
cg08307030	37	15	76634380	14431	-1.246	0.2129	----+++--+-+-	0.813541958	0	8.425	12	0.7511	14187	-1.417	0.1565	----+-+--+-+-	0.861365573	0	7.641	12	0.8125	15663	-1.383	0.1667	--+----+++--+-+-	0.686688417	15321	-1.328	0.1842	-++----+-+--+-+-	0.839262802
cg01949684	37	6	32138266	14434	1.246	0.2129	+-++-+-++++--	0.813541958	0	8.495	12	0.7453	14190	1.167	0.2432	+-++-++++++--	0.890070569	0	8.664	12	0.7313	15666	1.138	0.255	-+-+-++-+-++++--	0.732068783	15324	0.967	0.3336	---+-++-++++++--	0.880953555
cg03160935	37	9	132242593	14424	-1.246	0.2129	--+----+--+++	0.813541958	55.1	26.752	12	0.008388	14180	-1.363	0.173	--+----+--+++	0.868272971	56.5	27.614	12	0.006298	15656	-0.7	0.4841	+++--+----+--+++	0.804011754	15314	-0.705	0.4808	+++--+----+--+++	0.906292544
cg16044919	37	1	231826896	12804	1.246	0.2129	----?-++-++-+	0.813541958	0	10.982	11	0.4448	12588	0.793	0.4276	----?-++-++-+	0.920594147	39.1	18.054	11	0.08033	13230	1.637	0.1016	?++----?-++-++-+	0.637450303	13004	1.023	0.3065	?++----?-++-++-+	0.876062398
cg09786062	37	4	152097288	12409	1.246	0.2129	-++-?-++-++?-	0.813541958	40.3	16.743	10	0.08025	12193	1.217	0.2238	++--?-++-++?-	0.885017243	37.6	16.025	10	0.09891	13640	1.553	0.1205	++--++-?-++-++?-	0.65456974	13326	1.283	0.1996	++-++--?-++-++?-	0.845157192
cg23992472	37	1	21503364	14430	-1.246	0.2129	--+-++-+---+-	0.813541958	0	6.633	12	0.8809	14186	-1.156	0.2476	--+-++-+---+-	0.890926112	0	8.361	12	0.7563	15661	-1.572	0.1159	-+---+-++-+---+-	0.650599113	15319	-1.134	0.2569	-+---+-++-+---+-	0.864006771
cg02694091	37	17	7184589	14434	-1.246	0.2129	+-+-----++--+	0.813541958	31.2	17.432	12	0.134	14190	-0.56	0.5757	+-+-+---++-++	0.936203502	20.6	15.114	12	0.2352	15664	-1.454	0.146	---+-+-----++--+	0.672493542	15322	-0.411	0.6811	+--+-+-+---++-++	0.927272817
cg06177974	37	11	85522300	14056	-1.246	0.2129	++--+----+-?-	0.813541958	0	10.409	11	0.4941	13812	-1.442	0.1494	++--+----+-?-	0.859601379	23.2	14.332	11	0.2152	15288	-1.282	0.1999	-++++--+----+-?-	0.706715647	14946	-1.3	0.1934	-++++--+----+-?-	0.842783747
cg13345683	37	7	154003305	14434	1.246	0.2129	-+-+-++++++--	0.813541958	32.5	17.785	12	0.1224	14190	1.172	0.2414	-++++++++++--	0.889506523	23.7	15.736	12	0.2036	15666	1.234	0.2171	-++-+-+-++++++--	0.714696034	15324	1.045	0.2959	--+-++++++++++--	0.873619515
cg16438432	37	4	83294858	14429	-1.246	0.2129	----+----+-+-	0.813541958	0	8.716	12	0.727	14185	-1.063	0.2876	--+-+----+-+-	0.899647807	0	10.143	12	0.6035	15661	-1.181	0.2376	-+-----+----+-+-	0.724510521	15319	-1.111	0.2666	-+---+-+----+-+-	0.865833201
cg14578284	37	9	138592347	14432	1.246	0.2129	--+++-+++++++	0.813541958	0	7.528	12	0.8208	14188	1.327	0.1845	--+++-+++++++	0.873162936	0	9.163	12	0.6889	15664	1.252	0.2105	+-+--+++-+++++++	0.711471831	15322	1.315	0.1885	--+--+++-+++++++	0.841100261
cg20330086	37	17	4792905	14423	1.246	0.2129	-+--+++-++++-	0.813541958	0	8.841	12	0.7164	14179	1.156	0.2478	-+--+-+-++++-	0.891063024	0	9.022	12	0.701	15653	1.089	0.2761	++--+--+++-++++-	0.740730663	15311	1.035	0.3008	++--+--+-+-++++-	0.87453705
cg16909495	37	19	49940062	14431	1.246	0.2129	+--+++++-+--+	0.813541958	8.8	13.163	12	0.3573	14187	1.039	0.2987	+--+++++-+--+	0.901968657	13	13.789	12	0.3144	15663	1.322	0.1861	-+++--+++++-+--+	0.69893891	15321	1.36	0.1737	++++--+++++-+--+	0.834032836
cg06861181	37	16	81527237	14434	1.246	0.2129	-+--+--++++-+	0.813541958	0	9.915	12	0.6234	14190	1.014	0.3105	-++++--++-+++	0.904249432	0	8.224	12	0.7674	15665	1.283	0.1993	+-+-+--+--++++-+	0.706479923	15323	0.886	0.3758	--+-++++--++-+++	0.88924159
cg00679877	37	2	71821944	14432	-1.246	0.2129	-+-+-++--+---	0.813541958	46	22.205	12	0.03528	14188	-1.166	0.2437	-+++-++--+---	0.890238789	53.5	25.783	12	0.01152	15662	-1.102	0.2703	++--+-+-++--+---	0.738584353	15320	-1.083	0.2787	++--+++-++--+---	0.869101155
cg11611644	37	5	170763956	14428	-1.246	0.2129	+----+-----+-	0.813541958	0	2.127	12	0.9992	14184	-1.173	0.2409	+-+-----+--+-	0.889506523	0	3.128	12	0.9946	15660	-1.63	0.103	---+----+-----+-	0.638972887	15318	-1.347	0.1781	---+-+-----+--+-	0.836371501
cg23936463	37	22	48884885	14434	-1.246	0.2129	-++-+-+++----	0.813541958	34.9	18.437	12	0.103	14190	-1.509	0.1313	-+--+-+++----	0.853102078	35.7	18.676	12	0.09665	15666	-1.438	0.1505	--+-++-+-+++----	0.675371673	15324	-1.219	0.2227	+++-+--+-+++----	0.853051786
cg12679910	37	17	73900713	14434	-1.246	0.2129	-++--+---+--+	0.813541958	9	13.184	12	0.3558	14190	-1.197	0.2313	-++--+---+--+	0.886960398	8.9	13.173	12	0.3566	15665	-1.84	0.06579	----++--+---+--+	0.599400786	15323	-1.448	0.1477	----++--+---+--+	0.824530073
cg23986335	37	2	18059456	14432	-1.246	0.2129	-+-++-+-+-+--	0.813541958	21.4	15.262	12	0.2274	14188	-1.623	0.1047	---+--+-+-+--	0.843184174	18.2	14.672	12	0.2598	15663	-1.69	0.0911	----+-++-+-+-+--	0.627354754	15321	-1.846	0.06494	-+----+--+-+-+--	0.776898705
cg19074170	37	2	125086435	14057	-1.246	0.2129	--++--+----?+	0.813541958	0	10.834	11	0.4573	13813	-1.766	0.07748	---+--+-+--?+	0.828316172	0	10.851	11	0.4558	15289	-0.981	0.3266	+----++--+----?+	0.759841826	14947	-1.622	0.1048	+-----+--+-+--?+	0.802325467
cg05220857	37	17	73526023	9823	-1.246	0.2129	+----+++--+-?	0.813541958	0	10.854	11	0.4556	9767	-1.159	0.2466	+--+-+++--+-?	0.89049076	2.8	11.318	11	0.417	11055	-0.993	0.3206	++++----+++--+-?	0.758103031	10901	-1.308	0.1907	-+++--+-+++--+-?	0.842040484
cg11840035	37	1	113685087	14431	-1.246	0.2129	--++---++++--	0.813541958	0	8.853	12	0.7154	14187	-1.698	0.08949	---+---++++--	0.834255569	0	11.071	12	0.5228	15663	-0.635	0.5252	++---++---++++--	0.814027962	15321	-1.275	0.2025	++----+---++++--	0.845861006
cg12850379	37	8	54935605	14057	1.246	0.2129	-+-+--+-+++?+	0.813541958	1.6	11.175	11	0.4287	13813	1.696	0.08998	-+++--+-+++?+	0.834255569	0	10.926	11	0.4495	15289	1.62	0.1052	+++-+-+--+-+++?+	0.641076253	14947	2.063	0.03915	+++-+++--+-+++?+	0.744112554
cg18377044	37	4	6568049	14432	1.246	0.2129	+++---+++++++	0.813541958	0	3.155	12	0.9944	14188	0.946	0.3442	+++-+--++-+++	0.90881465	0	3.183	12	0.9941	15664	1.081	0.2796	---+++---+++++++	0.742188551	15322	0.802	0.4228	---+++-+--++-+++	0.896528312
cg11834140	37	4	57253520	14433	1.245	0.213	++--+-+--+-++	0.813556279	33.5	18.05	12	0.1142	14189	1.362	0.1733	++--+----+-++	0.868325145	32.9	17.893	12	0.119	15665	0.689	0.4911	---++--+-+--+-++	0.805983169	15323	0.763	0.4452	---++--+----+-++	0.900516711
cg10693065	37	11	8008448	14434	1.245	0.213	+++--+-+++--+	0.813556279	5	12.627	12	0.3967	14190	1.307	0.1912	+++--+-+++--+	0.875116327	0.3	12.035	12	0.4429	15666	1.644	0.1002	++++++--+-+++--+	0.636012198	15324	1.77	0.07673	++++++--+-+++--+	0.786699342
cg05208399	37	16	1815968	14423	1.245	0.213	--++++++++--+	0.813556279	25	16	12	0.1912	14179	0.751	0.4527	--+++--++---+	0.923049698	28	16.664	12	0.1627	15655	1.669	0.09509	+-+--++++++++--+	0.631487517	15313	1.212	0.2254	+-+--+++--++---+	0.853963296
cg17725472	37	1	203198757	14434	1.245	0.213	-++-++-+++++-	0.813556279	0	10.977	12	0.5309	14190	1.396	0.1628	-+++++-+++++-	0.864643096	2.1	12.261	12	0.4249	15665	0.7	0.4842	-+--++-++-+++++-	0.80405817	15323	0.806	0.4205	----+++++-+++++-	0.896090774
cg14311485	37	9	136761665	14432	-1.245	0.213	-+-+---+-+-+-	0.813556279	0	9.339	12	0.6738	14188	-1.584	0.1132	-+-+-----+-+-	0.846556856	0	11.236	12	0.5088	15664	-1.317	0.188	+---+-+---+-+-+-	0.699822596	15322	-1.675	0.09402	----+-+-----+-+-	0.797146133
cg08198187	37	12	31882596	14434	1.245	0.213	+++---+---+-+	0.813556279	20.2	15.032	12	0.2397	14190	1.33	0.1835	++++--+---+++	0.872711565	16.6	14.396	12	0.2761	15665	1.022	0.3066	---+++---+---+-+	0.752887657	15323	1.066	0.2865	---++++--+---+++	0.871148749
cg19136718	37	20	44441187	9622	1.245	0.213	+-?-+++-++-+?	0.813556279	30.7	14.427	10	0.1544	9581	0.999	0.3176	+-?-+++-++-+?	0.905156577	33.8	15.115	10	0.1279	10853	0.857	0.3915	-+-+-?-+++-++-+?	0.779072066	10714	0.984	0.3253	++-+-?-+++-++-+?	0.879781884
cg02955940	37	4	47841314	14431	-1.245	0.213	+++--+--+-++-	0.813556279	0	10.375	12	0.5831	14187	-0.934	0.3503	+-++-+--+-+--	0.910255016	0	10.585	12	0.5647	15661	-1.09	0.2757	++-+++--+--+-++-	0.740668936	15319	-0.811	0.4175	++-+-++-+--+-+--	0.895488814
cg21537214	37	1	204135585	14434	-1.245	0.213	+--+--++---+-	0.813556279	16	14.287	12	0.2827	14190	-1.421	0.1554	+--+-+-+---+-	0.861067719	9.4	13.241	12	0.3518	15666	-0.8	0.424	+-++--+--++---+-	0.788611618	15324	-0.757	0.4493	++++--+-+-+---+-	0.901359402
cg19694134	37	7	82388134	9438	-1.245	0.213	-+---++-+-+??	0.813556279	7.2	10.782	10	0.3748	9382	-1.117	0.2638	-+----+--++??	0.894175383	0	9.963	10	0.4437	10474	-1.095	0.2735	+?+-+---++-+-+??	0.739824152	10330	-1.264	0.2064	-?+-+----+--++??	0.846992406
cg04889181	37	8	38643728	14434	1.245	0.213	++++++++--+--	0.813556279	0	6.723	12	0.8753	14190	1.002	0.3162	++++++++--+--	0.905156577	0	11.53	12	0.4841	15665	0.67	0.503	---++++++++--+--	0.809173726	15323	0.122	0.9028	---++++++++--+--	0.945302488
cg25344734	37	11	13030643	14430	1.245	0.213	-++--+-+-+-++	0.813556279	0	8.826	12	0.7177	14186	1.004	0.3155	-++--+-+-+-++	0.905152059	0	10.734	12	0.5519	15662	1.116	0.2644	-+--++--+-+-+-++	0.735778382	15320	1.189	0.2344	++--++--+-+-+-++	0.857187724
cg18543108	37	3	197106022	14426	-1.245	0.213	+-+-+---+-+--	0.813556279	0	6.677	12	0.8782	14182	-1.254	0.2099	+---+---+-+--	0.8814252	0	6.011	12	0.9155	15658	-1.352	0.1765	+--+-+-+---+-+--	0.692504369	15316	-1.511	0.1308	---+---+---+-+--	0.815792419
cg25614726	37	1	10490058	14434	-1.245	0.213	+----+----+++	0.813556279	0	9.728	12	0.6398	14190	-1.115	0.2649	+----+----+++	0.89438245	0	8.545	12	0.7412	15666	-1.346	0.1783	--++----+----+++	0.693573828	15324	-1.243	0.214	--++----+----+++	0.850272912
cg21074877	37	14	23481968	14423	1.245	0.213	+---+-+++++++	0.813556279	0	4.976	12	0.9588	14179	0.893	0.3719	+---+++++++-+	0.91331743	0	3.58	12	0.9899	15655	1.226	0.2202	+--+---+-+++++++	0.716336277	15313	0.941	0.3469	++-+---+++++++-+	0.883480017
cg13398346	37	11	68973272	14431	-1.245	0.213	-+---++--++--	0.813556279	0	10.666	12	0.5578	14187	-0.979	0.3274	-+---++--++--	0.906735095	0	10.441	12	0.5773	15663	-0.985	0.3246	-++-+---++--++--	0.759369891	15321	-0.809	0.4188	-++-+---++--++--	0.89579423
cg12631713	37	1	4771985	14434	1.245	0.213	+-+-++++---++	0.813556279	16.3	14.344	12	0.2793	14190	1.32	0.1869	+-+-++++---++	0.874055338	8.8	13.165	12	0.3572	15665	0.88	0.379	--++-+-++++---++	0.775597254	15323	0.949	0.3428	--++-+-++++---++	0.882759817
cg05756685	37	1	12571625	9633	1.245	0.213	++?++-++++-+?	0.813556279	0	8.009	10	0.6279	9592	1.189	0.2344	++?++-++-+-+?	0.887947425	0	7.635	10	0.6644	10859	0.238	0.812	-+-++?++-++++-+?	0.862697715	10720	0.278	0.7806	-+-++?++-++-+-+?	0.936395473
cg02932904	37	1	51988694	12804	-1.245	0.213	--++?+---++--	0.813556279	0	8.018	11	0.7117	12588	-1.341	0.1801	--++?+---++--	0.871293207	0	6.132	11	0.8644	14034	-1.319	0.1873	-++--++?+---++--	0.69947944	13721	-1.589	0.1121	-++--++?+---++--	0.806456239
cg01520321	37	1	223254215	14430	1.245	0.213	+-+++++--+++-	0.813556279	13.3	13.837	12	0.3112	14186	1.007	0.314	+-+++++--+++-	0.904888931	34.8	18.412	12	0.1037	15661	1.266	0.2054	-+++-+++++--+++-	0.708867932	15319	0.872	0.3834	-+++-+++++--+++-	0.890184419
cg16371865	37	8	141297806	14428	1.245	0.213	++-++--+++-+-	0.813556279	32.3	17.73	12	0.1241	14184	0.776	0.4378	++-++--+-+-+-	0.921789701	22.1	15.413	12	0.2196	15659	1.017	0.309	--+++-++--+++-+-	0.75376495	15317	0.603	0.5464	-++++-++--+-+-+-	0.91369026
cg11833001	37	3	14852756	14425	-1.245	0.213	+--+++-------	0.813556279	0	11.743	12	0.4666	14181	-1.096	0.273	++-+++-------	0.896133158	0	10.803	12	0.5459	15657	-1.523	0.1277	-+-+--+++-------	0.659774028	15315	-1.378	0.1683	-+-++-+++-------	0.83263731
cg01864178	37	20	44662890	14434	-1.245	0.213	--++++---+--+	0.813556279	12	13.632	12	0.3249	14190	-1.61	0.1074	--++-+---+--+	0.844556553	19.3	14.879	12	0.2481	15665	-0.908	0.364	++---++++---+--+	0.771614346	15323	-1.341	0.1798	++---++-+---+--+	0.837062989
cg23936098	37	10	103911881	14433	-1.245	0.213	-+++++---+---	0.813556279	0	9.693	12	0.6429	14189	-1.613	0.1067	-+++++---+---	0.844024068	26.2	16.262	12	0.1795	15664	-1.061	0.2889	+---+++++---+---	0.746284873	15322	-1.637	0.1017	+---+++++---+---	0.800491344
cg09580284	37	16	4819632	14431	-1.245	0.213	+-+----+--+--	0.813556279	0	3.56	12	0.9901	14187	-1.447	0.148	+-----++--+--	0.859028741	0	4.115	12	0.9813	15663	-1.089	0.2762	++-+-+----+--+--	0.740761497	15321	-1.363	0.1729	++-+-----++--+--	0.83384676
cg04442746	37	5	98104146	14434	1.245	0.213	+--+-++-++-++	0.813556279	0	10.972	12	0.5313	14190	1.629	0.1034	+--+-++-+--++	0.84229663	0	10.534	12	0.5692	15664	0.929	0.3527	---+--+-++-++-++	0.768055262	15322	1.652	0.09857	+--+--+-++-+--++	0.799191995
cg00897276	37	3	9258573	14057	1.245	0.213	-+++---+-++?+	0.813556279	35.8	17.124	11	0.1043	13813	1.498	0.1341	-+++---+-++?+	0.854384835	50.6	22.269	11	0.02237	14483	0.966	0.3342	?---+++---+-++?+	0.761911089	14229	1.177	0.2392	?---+++---+-++?+	0.858386898
cg14021523	37	14	92959873	14433	1.245	0.213	+-+++-+++++--	0.813556279	30.2	17.198	12	0.1423	14189	0.895	0.3707	+++++-++-++--	0.91331743	34	18.171	12	0.1106	14858	1.296	0.1948	?+++-+++-+++++--	0.704207491	14604	0.906	0.3647	?-++++++-++-++--	0.887119421
cg14795939	37	7	142457284	9609	1.245	0.213	++?+++++---+?	0.813556279	0	7.155	10	0.7108	9568	1.643	0.1003	++?+++++---+?	0.841239197	0	6.531	10	0.7689	10034	0.973	0.3307	?+-++?+++++---+?	0.760889154	9983	1.332	0.1828	?+-++?+++++---+?	0.838438983
cg09141038	37	17	62502266	14434	-1.245	0.213	-----+++-+-+-	0.813556279	0	10.06	12	0.6107	14190	-1.004	0.3155	-----++--+-+-	0.905152059	21.6	15.302	12	0.2253	15664	-0.846	0.3974	+-+-----+++-+-+-	0.780836014	15323	-0.641	0.5212	+++-----++--+-+-	0.911217552
cg08455099	37	2	95663959	14434	-1.245	0.213	--++--------+	0.813556279	15.2	14.159	12	0.2907	14190	-1.171	0.2417	--++-------++	0.889506523	0	11.073	12	0.5227	15666	-1.073	0.2832	+-+--++--------+	0.743867986	15324	-0.922	0.3563	+++--++-------++	0.885376799
cg27336379	37	1	76078230	14434	1.245	0.213	-+++-++-+++--	0.813556279	8.8	13.159	12	0.3576	14190	1.003	0.3157	-+++-++-+-+--	0.905156577	27.9	16.655	12	0.163	15666	1.632	0.1027	+++-+++-++-+++--	0.63848855	15324	1.215	0.2243	+-+-+++-++-+-+--	0.853560544
cg09641663	37	3	32019425	14432	1.245	0.213	++-++---+++--	0.813556279	0	9.765	12	0.6365	14188	1.079	0.2804	++-++-+-++-+-	0.89845763	0	11.401	12	0.4949	15663	1.537	0.1242	++-++-++---+++--	0.657284595	15321	1.388	0.1651	++-++-++-+-++-+-	0.831038185
cg27565972	37	4	186396433	14433	-1.245	0.213	-+--++---++--	0.813556279	2.8	12.344	12	0.4185	14189	-1.582	0.1137	----++--+++--	0.846817158	17.4	14.532	12	0.268	15663	-1.023	0.3061	+++-+--++---++--	0.75272394	15321	-1.339	0.1807	+-+----++--+++--	0.837424982
cg01428678	37	14	66974051	14433	1.245	0.213	++-+--+-+--++	0.813556279	0	11.55	12	0.4825	14189	1.403	0.1606	++-+--+-+--++	0.863497218	0	9.98	12	0.6178	15665	0.996	0.3195	-+-++-+--+-+--++	0.757662007	15323	1.253	0.2102	-+-++-+--+-+--++	0.848803498
cg15747423	37	6	149067875	14424	-1.245	0.213	+-----+------	0.813556279	0	5.658	12	0.9323	14180	-1.183	0.2369	+-+---+------	0.888821125	0	5.71	12	0.93	15655	-1.618	0.1057	-+-+-----+------	0.641670381	15313	-1.361	0.1737	-+-+-+---+------	0.834032836
cg09434670	37	3	47620543	9825	-1.245	0.213	+--+-+-+---+?	0.813556279	42.6	19.169	11	0.05813	9769	-1.54	0.1236	+--+-+-+---+?	0.850950526	54.5	24.166	11	0.01205	11057	-1.346	0.1783	--++--+-+-+---+?	0.693573828	10903	-1.474	0.1405	+-++--+-+-+---+?	0.820657796
cg18988110	37	17	46035343	14432	-1.245	0.213	+----+-+++---	0.813556279	39.5	19.845	12	0.07008	14188	-0.41	0.682	+----+-+++-+-	0.946170727	12.5	13.716	12	0.3192	15664	-1.006	0.3145	--++----+-+++---	0.755900428	15322	-0.325	0.7454	--++----+-+++-+-	0.933239257
cg03307659	37	12	34547930	14024	1.245	0.213	-++++++++--?+	0.813556279	23.9	14.452	11	0.209	13780	1.147	0.2515	-++++++++--?+	0.891344196	14.9	12.93	11	0.2979	15256	0.764	0.4448	----++++++++--?+	0.794218622	14914	0.831	0.4062	----++++++++--?+	0.893995604
cg17094296	37	4	169931799	14434	-1.245	0.213	-+++---+---++	0.813556279	14.5	14.031	12	0.2987	14190	-1.134	0.2568	-+++----+--++	0.892644788	21.5	15.286	12	0.2262	15664	-1.066	0.2864	++--+++---+---++	0.745295672	15322	-0.84	0.4007	++--+++----+--++	0.893239728
cg07309942	37	20	39831908	14434	1.245	0.213	+++++-+-++---	0.813556279	0	9.7	12	0.6422	14190	0.859	0.3904	+++++++-++---	0.916637718	8.5	13.116	12	0.3607	15665	1.351	0.1767	+-++++++-+-++---	0.692632301	15323	0.934	0.3503	+-++++++++-++---	0.884068276
cg14221825	37	19	46271408	14432	1.245	0.213	++++-++-+++++	0.813556279	0	9.268	12	0.6799	14188	1.419	0.1558	++++-++-+++++	0.861218259	0	10.594	12	0.564	15658	1.027	0.3046	--+++++-++-+++++	0.752134162	15317	1.22	0.2226	+-+++++-++-+++++	0.853012856
cg10481740	37	4	1857103	14433	-1.245	0.213	----+---+---+	0.813556279	0	10.484	12	0.5736	14189	-0.618	0.5365	----++--+---+	0.93150505	1.2	12.15	12	0.4337	15665	-1.17	0.242	--+----+---+---+	0.726134972	15323	-0.438	0.6615	+++----++--+---+	0.92571971
cg06470424	37	19	1968456	14431	1.245	0.213	-+++++++--+++	0.813556279	28	16.663	12	0.1627	14187	1.211	0.2259	-+++++++--+++	0.885711511	40.1	20.049	12	0.06616	15663	0.593	0.5534	----+++++++--+++	0.819941018	15321	0.351	0.7259	----+++++++--+++	0.931655092
cg03543639	37	4	947374	14432	1.245	0.213	++-+++--++++-	0.813556279	0	5.235	12	0.9497	14188	0.736	0.462	++++++--+++--	0.924134129	0	5.423	12	0.9423	15664	1.178	0.2388	-++++-+++--++++-	0.725005955	15322	0.581	0.5609	--+++++++--+++--	0.915071219
cg09095818	37	3	178969459	14434	-1.245	0.213	---+--++--+--	0.813556279	28.5	16.785	12	0.1579	14190	-1.268	0.2048	---++-++--+--	0.879441593	30.5	17.271	12	0.1397	15665	-0.49	0.6241	++----+--++--+--	0.83380726	15323	-0.825	0.4093	++----++-++--+--	0.894416272
cg15371617	37	5	156536137	14432	-1.245	0.2131	-+++-----+-+-	0.813610532	3.5	12.435	12	0.4114	14188	-1.459	0.1446	-+++-------+-	0.858304996	14.4	14.017	12	0.2996	15662	-0.964	0.335	+-+-+++-----+-+-	0.762126048	15320	-1.244	0.2135	+-+-+++-------+-	0.850191307
cg03700135	37	17	707059	14431	-1.245	0.2131	-----+-+---++	0.813610532	5.4	12.681	12	0.3926	14187	-1.695	0.09008	-----+-++---+	0.834255569	14.4	14.013	12	0.2999	15663	-1.741	0.08174	--------+-+---++	0.618125249	15321	-2.196	0.02807	--------+-++---+	0.725137491
cg21750428	37	2	238462793	14434	-1.245	0.2131	++++--+---+--	0.813610532	9	13.191	12	0.3553	14190	-1.281	0.2002	++++--+---+--	0.877756062	25.4	16.085	12	0.1874	15666	-1.04	0.2985	+++++++--+---+--	0.750282591	15324	-1.149	0.2507	-++++++--+---+--	0.862032328
cg05042123	37	4	2590002	14432	1.245	0.2131	+++-+-+--++-+	0.813610532	0	9.357	12	0.6722	14188	1.063	0.2876	+++-+-+--++-+	0.899647807	0	11.544	12	0.483	15664	1.319	0.1872	++-+++-+-+--++-+	0.699425167	15322	1.039	0.2987	++-+++-+-+--++-+	0.873983571
cg18900812	37	6	36646127	14431	-1.245	0.2131	+--+---+-++--	0.813610532	0	11.95	12	0.4497	14187	0.319	0.7501	+--++--+-++-+	0.951063027	0	8.186	12	0.7704	15663	-1.39	0.1647	-+-+--+---+-++--	0.685533851	15321	0.076	0.9395	-+-+--++--+-++-+	0.946851864
cg07631359	37	3	10276672	14431	1.245	0.2131	+++++-+-+++-+	0.813610532	0	7.55	12	0.8193	14187	1.515	0.1297	+++++-+-++-++	0.852620813	0	8.999	12	0.703	15663	1.359	0.1743	+-++++++-+-+++-+	0.691006535	15321	1.583	0.1134	-+++++++-+-++-++	0.807026075
cg11589429	37	7	1460836	14414	1.245	0.2131	+-++-+++++++-	0.813610532	0	4.857	12	0.9626	14170	1.326	0.1849	+-+-++++++++-	0.873283386	0	3.258	12	0.9934	15646	1.366	0.1718	-+++-++-+++++++-	0.689490391	15304	1.451	0.1469	+-++-+-++++++++-	0.823891283
cg19084822	37	6	13463084	14433	1.245	0.2131	+++++++-+-+--	0.813610532	0	9.986	12	0.6172	14189	1.217	0.2236	+++++++-+-+--	0.884932914	0	10.463	12	0.5755	15665	1.716	0.0861	+-++++++++-+-+--	0.621828388	15323	1.445	0.1484	+-++++++++-+-+--	0.824942146
cg15246825	37	6	30956796	14430	-1.245	0.2131	-----++-+-+--	0.813610532	0	11.063	12	0.5235	14186	-1.287	0.1982	--+--++-+-+--	0.877058122	11.1	13.501	12	0.3337	15662	-1.187	0.2353	++------++-+-+--	0.723589899	15320	-1.164	0.2445	++---+--++-+-+--	0.860338699
cg15489346	37	3	106861413	14428	-1.245	0.2131	+--+--++-+++-	0.813610532	13.2	13.82	12	0.3123	14184	-1.833	0.06681	+--+--++-+++-	0.821099088	37.9	19.328	12	0.08092	15659	-0.436	0.6631	++++--+--++-+++-	0.840568609	15317	-1.115	0.2649	++++--+--++-+++-	0.865293951
cg06524630	37	1	205898442	14432	1.245	0.2131	----+-+++++++	0.813610532	22.2	15.426	12	0.219	14188	1.159	0.2466	--+-+-++-+++-	0.89049076	0	11.342	12	0.4998	15664	1.074	0.2826	--+----+-+++++++	0.743681747	15322	0.88	0.3789	--+--+-+-++-+++-	0.889751236
cg01564705	37	5	9175011	14433	1.245	0.2131	+-++++++-++--	0.813610532	14.2	13.979	12	0.3021	14189	1.009	0.3128	+--+++++-++--	0.904662733	19.6	14.924	12	0.2456	15664	1.267	0.2052	++-+-++++++-++--	0.708715682	15322	0.781	0.4347	---+--+++++-++--	0.898734141
cg12593515	37	7	22233159	14430	1.245	0.2131	+-+++++-+++--	0.813610532	0	8.017	12	0.7838	14186	1.591	0.1115	+-+++++-+++--	0.845306632	0	8.5	12	0.745	15660	1.415	0.157	+-++-+++++-+++--	0.680020596	15318	1.714	0.08652	+-++-+++++-+++--	0.793903529
cg18528367	37	6	100912822	14433	-1.245	0.2131	+-+-+--++----	0.813610532	9.4	13.238	12	0.352	14189	-1.127	0.2598	+---+--++----	0.893149087	5.2	12.657	12	0.3945	15665	-1.208	0.2271	--++-+-+--++----	0.719908746	15323	-0.83	0.4063	++++---+--++----	0.893995604
cg03639917	37	7	100610873	14434	1.245	0.2131	++-+-+++-+-++	0.813610532	17.2	14.49	12	0.2705	14190	1.094	0.2738	++-+++++-+-++	0.896565716	20.7	15.123	12	0.2348	15666	1.226	0.2203	+-+++-+-+++-+-++	0.716421098	15324	1.277	0.2015	+-+++-+++++-+-++	0.845861006
cg26764243	37	3	70901419	14434	1.245	0.2131	++++-++-++++-	0.813610532	0	10.594	12	0.564	14190	1.023	0.3063	++-+-+++++++-	0.903566223	0	10.655	12	0.5587	15665	1.34	0.1802	+--++++-++-++++-	0.694974334	15323	0.965	0.3347	+--++-+-+++++++-	0.881427986
cg12555334	37	7	56120290	14434	-1.245	0.2131	++---+---++--	0.813610532	23.6	15.701	12	0.2053	14190	-0.68	0.4964	++---+---++-+	0.92752699	12.5	13.72	12	0.3189	15666	-1.052	0.2927	-++++---+---++--	0.747842278	15324	-0.493	0.6223	-++++---+---++-+	0.921564321
cg18242990	37	7	2884021	14432	-1.245	0.2131	+--++++-----+	0.813610532	32.7	17.828	12	0.121	14188	-1.154	0.2486	+--++++-----+	0.891088254	24.6	15.923	12	0.1948	15664	-0.908	0.364	+-++--++++-----+	0.771614346	15322	-0.687	0.4922	++++--++++-----+	0.907738071
cg01622465	37	19	48707291	14434	-1.245	0.2131	----+----+-+-	0.813610532	0	9.829	12	0.631	14190	-1.368	0.1714	+-+-+----+-+-	0.86793042	0	11.686	12	0.4713	15666	-1.785	0.07428	-+-----+----+-+-	0.610655652	15324	-1.734	0.08294	-+-+-+-+----+-+-	0.791009449
cg24505884	37	3	127408609	9630	1.245	0.2131	+-?+-+-++++-?	0.813610532	51	20.412	10	0.02558	9589	1.092	0.2748	+-?+-+-++++-?	0.896846193	44.7	18.097	10	0.05335	10862	1.351	0.1767	++++-?+-+-++++-?	0.692632301	10723	1.14	0.2541	+-++-?+-+-++++-?	0.862882873
cg03253114	37	2	219762664	14432	1.245	0.2131	+++++-+-++-+-	0.813610532	0	10.229	12	0.5958	14188	1.292	0.1963	+++++-+-++-+-	0.876486757	0	11.766	12	0.4647	15664	1.328	0.1843	--++++++-+-++-+-	0.697442173	15322	1.548	0.1217	+-++++++-+-++-+-	0.811296176
cg16443954	37	12	132851822	14434	1.245	0.2131	-++-++-++--++	0.813610532	41.2	20.392	12	0.06002	14190	1.309	0.1905	-++-++-++---+	0.875099439	35.4	18.577	12	0.09926	15666	1.217	0.2237	-++-++-++-++--++	0.718092807	15324	1.686	0.09178	+++-++-++-++---+	0.795790773
cg18942357	37	13	74184544	14432	1.245	0.2131	-+-+-++++++++	0.813610532	0	6.725	12	0.8752	14188	0.922	0.3563	-+-+-++++++--	0.910895374	0	7.804	12	0.8002	15662	1.429	0.1531	++--+-+-++++++++	0.677096841	15320	1.023	0.3063	+---+-+-++++++--	0.876036193
cg27174387	37	12	109535940	14432	-1.245	0.2131	-+----+--+---	0.813610532	13.6	13.892	12	0.3077	14188	-1.56	0.1188	-+----++-+---	0.848038777	24.8	15.949	12	0.1936	15660	-1.232	0.2181	+-+-+----+--+---	0.715375511	15319	-1.582	0.1136	+-+-+----++-+---	0.807113051
cg09130402	37	18	54306120	14433	-1.245	0.2131	--+-----+---+	0.813610532	3.5	12.433	12	0.4116	14189	-1.485	0.1375	--------+--++	0.855172335	6.5	12.838	12	0.3809	15664	-1.119	0.2629	+----+-----+---+	0.735170753	15322	-1.502	0.133	+----------+--++	0.817242366
cg24663338	37	1	8005108	14055	-1.245	0.2131	-+-++--+---?-	0.813610532	3.8	11.431	11	0.4079	13811	-1.534	0.1251	-+-++--+---?-	0.851000042	7.7	11.92	11	0.3697	15287	-1.502	0.1331	--+-+-++--+---?-	0.664461259	14945	-1.806	0.07099	--+-+-++--+---?-	0.782153057
cg12291408	37	7	100037572	14433	1.245	0.2131	-++-++-++++++	0.813610532	0	6.194	12	0.906	14189	1.503	0.1328	-++-+--++++++	0.853680931	0	6.882	12	0.8653	15665	1.219	0.2227	-+--++-++-++++++	0.717750155	15323	1.409	0.159	-+--++-+--++++++	0.829530316
cg18323922	37	1	36107203	14426	-1.245	0.2131	---+----++-+-	0.813610532	0	11.611	12	0.4774	14182	-1.118	0.2634	---++---++-+-	0.893967652	9	13.181	12	0.356	15657	-1.506	0.1321	------+----++-+-	0.663743033	15315	-1.218	0.2233	+-----++---++-+-	0.853346701
cg05019173	37	10	134860050	14432	1.245	0.2131	+++-+++++-++-	0.813610532	30.4	17.231	12	0.1411	14188	0.805	0.4209	+++-++++--++-	0.919852246	34.8	18.4	12	0.1041	15664	1.273	0.203	+-++++-+++++-++-	0.707909312	15322	0.632	0.5275	--++++-++++--++-	0.911724898
cg02001571	37	14	50319805	14433	-1.245	0.2131	---++--+---+-	0.813610532	0	7.509	12	0.8222	14189	-1.275	0.2025	---++--++--+-	0.878960669	0	9.033	12	0.7001	15663	-1.495	0.1348	-+----++--+---+-	0.665478309	15321	-1.405	0.1599	+-----++--++--+-	0.829755467
cg04664618	37	1	155896010	14433	-1.245	0.2131	+-++------++-	0.813610532	0	5.553	12	0.9369	14189	-1.153	0.2489	+--++--+--++-	0.891088254	0	6.365	12	0.8966	15664	-1.202	0.2292	+-++-++------++-	0.720696002	15322	-1.34	0.1801	---+--++--+--++-	0.837124387
cg10985576	37	20	44441519	14415	-1.245	0.2131	+---+----+--+	0.813610532	21.8	15.345	12	0.2231	14171	-1.44	0.1498	+---+----+---	0.85977366	27.4	16.518	12	0.1686	15646	-1.193	0.2329	+-++---+----+--+	0.722746399	15304	-1.15	0.2502	++++---+----+---	0.862032328
cg01641174	37	15	91497412	14433	-1.245	0.2131	++---+-+-+---	0.813610532	0	9.023	12	0.701	14189	-0.644	0.5198	++-+-+-++++--	0.929935129	0	8.071	12	0.7796	15665	-1.206	0.228	-++++---+-+-+---	0.720150971	15323	-0.708	0.4791	--+++-+-+-++++--	0.90610297
cg13252030	37	14	97208245	14055	-1.245	0.2131	---+---+--+?-	0.813610532	0	7.976	11	0.7155	13811	-1.153	0.2488	---+---+--+?+	0.891088254	7.4	11.874	11	0.3732	15287	-0.9	0.368	+++---+---+--+?-	0.77254261	14945	-0.796	0.4259	+++---+---+--+?+	0.897073668
cg19488922	37	11	1249444	14434	1.245	0.2131	++-+--++++-++	0.813610532	0	6.676	12	0.8783	14190	1.044	0.2967	++-+---+++-++	0.901493551	0	6.142	12	0.9087	15666	1.329	0.1839	-++++-+--++++-++	0.697167865	15324	1.07	0.2847	-++++-+---+++-++	0.870951648
cg10065130	37	7	107204720	9633	-1.245	0.2131	--?+-+------?	0.813610532	0	5.036	10	0.8888	9592	-1.132	0.2577	+-?+-++-----?	0.893084307	0	5.218	10	0.8762	10865	-1.322	0.1863	--+--?+-+------?	0.699005683	10726	-0.907	0.3644	+-++-?+-++-----?	0.88709991
cg14877226	37	20	61886313	14432	-1.245	0.2131	++++-++-+--+-	0.813610532	27.7	16.606	12	0.165	14188	-1.339	0.1804	++++-+--+--+-	0.87156769	36	18.762	12	0.09445	15664	-1.921	0.05471	---++++-++-+--+-	0.583055032	15322	-1.818	0.06907	---++++-+--+--+-	0.780045715
cg04064998	37	11	109786133	14054	1.245	0.2131	+-+-++-++-+?+	0.813610532	31.5	16.054	11	0.1391	13810	1.249	0.2117	+-++++-++-+?+	0.881541838	20.6	13.859	11	0.2409	15286	1.372	0.1701	-+++-+-++-++-+?+	0.688528084	14944	1.463	0.1436	++++-++++-++-+?+	0.822199161
cg11468000	37	6	139694674	14434	-1.245	0.2131	+--++--++--+-	0.813610532	26.6	16.353	12	0.1756	14190	-0.928	0.3535	+--++--++--+-	0.910502343	43.5	21.227	12	0.04715	15664	-1.459	0.1446	---+--++--++--+-	0.671622931	15322	-0.838	0.4021	+--+--++--++--+-	0.893474466
cg04246445	37	3	97483469	14434	-1.245	0.2131	+++-+-+------	0.813610532	35.4	18.59	12	0.09891	14190	-1.362	0.1733	+++-+-+------	0.868325145	39.2	19.721	12	0.07254	15666	-1.531	0.1258	---+++-+-+------	0.658437737	15324	-1.441	0.1495	---+++-+-+------	0.825200926
cg12895222	37	13	21389459	9793	1.245	0.2131	++++--+---++?	0.813610532	2.5	11.282	11	0.42	9737	0.641	0.5216	++++--+---+-?	0.929992741	14.9	12.919	11	0.2987	10214	1.141	0.2537	?+-++++--+---++?	0.731495886	10148	0.381	0.7034	?--++++--+---+-?	0.929599393
cg14999911	37	7	130353086	14434	-1.245	0.2132	---+++--+----	0.813616824	0	11.947	12	0.45	14190	-1.313	0.1893	---+++--+----	0.874784357	0	10.264	12	0.5928	15665	-1.685	0.09192	------+++--+----	0.628265343	15323	-1.494	0.1351	-++---+++--+----	0.818420497
cg14385961	37	6	42952270	9632	-1.245	0.2132	++?-+----+--?	0.813616824	11.2	11.26	10	0.3376	9591	-0.875	0.3813	++?--+---+--?	0.915123331	0	7.16	10	0.7103	10863	-1.641	0.1008	-+-++?-+----+--?	0.636606724	10724	-0.968	0.3328	-+-++?--+---+--?	0.880882275
cg18062360	37	19	59084588	14433	-1.245	0.2132	-+--++-------	0.813616824	0	10.475	12	0.5744	14189	-1.256	0.2091	-+--++------+	0.881229449	0	9.906	12	0.6242	15663	-1.122	0.262	-+--+--++-------	0.734707083	15321	-0.999	0.318	++--+--++------+	0.878196211
cg22015030	37	1	54411349	9822	-1.245	0.2132	--+++----+-+?	0.813616824	0	8.637	11	0.6554	9766	-1.33	0.1837	--+++--+-+-+?	0.872711565	0	9.45	11	0.5804	11054	-0.811	0.4174	-++--+++----+-+?	0.786780655	10900	-0.789	0.4303	+++--+++--+-+-+?	0.8977624
cg02637741	37	17	34072228	14434	1.245	0.2132	+--++-++++++-	0.813616824	0.2	12.023	12	0.4438	14190	1.071	0.2841	+--++--+++++-	0.898855104	5.5	12.702	12	0.3911	15666	1.839	0.06598	++++--++-++++++-	0.599722301	15324	1.419	0.156	++++--++--+++++-	0.828667734
cg17093826	37	7	138458720	9633	1.245	0.2132	-+?-++-+-+-+?	0.813616824	53.3	21.407	10	0.01843	9592	1.538	0.124	-+?-++-+++-+?	0.851000042	54.9	22.158	10	0.01432	10865	1.944	0.05185	+++-+?-++-+-+-+?	0.579614638	10726	2.068	0.03866	+++-+?-++-+++-+?	0.743526206
cg07864189	37	11	71164265	14433	1.245	0.2132	++++-++-+--++	0.813616824	0	10.79	12	0.547	14189	1.264	0.2062	+++--++++--++	0.879877818	0	11.087	12	0.5215	15665	0.685	0.4936	---++++-++-+--++	0.806463291	15323	1.06	0.2892	---+++--++++--++	0.871686196
cg01295022	37	11	100558647	14057	-1.245	0.2132	----+++-++-?-	0.813616824	0	5.625	11	0.8972	13813	-1.391	0.1641	-----+--++-?-	0.86473614	0	6.415	11	0.8443	15289	-1.285	0.1988	-+-----+++-++-?-	0.706400645	14947	-1.218	0.223	++------+--++-?-	0.853090649
cg22268510	37	6	32118420	14431	1.245	0.2132	++-++---++--+	0.813616824	0	6.538	12	0.8866	14187	1.407	0.1594	++-++---++--+	0.863213456	0	6.222	12	0.9045	15663	1.207	0.2275	++-++-++---++--+	0.720004402	15321	1.406	0.1597	++-++-++---++--+	0.829708458
cg06618957	37	4	52883909	14044	-1.245	0.2132	-+-+-++---+?-	0.813616824	17.9	13.392	11	0.2685	13800	-1.152	0.2492	-+-+-++---+?-	0.891152535	18.7	13.526	11	0.2603	15080	-1.186	0.2356	+?--+-+-++---+?-	0.723667072	14748	-1.304	0.1922	-?--+-+-++---+?-	0.842213747
cg16256922	37	7	75988606	14432	-1.245	0.2132	---+++--+--+-	0.813616824	0	7.178	12	0.8456	14188	-1.084	0.2783	---+++--+--+-	0.897975811	0	5.814	12	0.9252	15662	-1.577	0.1147	--+---+++--+--+-	0.649896028	15320	-1.112	0.2662	+-+---+++--+--+-	0.865657461
cg24658487	37	10	80712625	14429	-1.245	0.2132	+--+++-+--+--	0.813616824	9.3	13.237	12	0.352	14185	-1.312	0.1896	+--+++-+--+--	0.874841899	25.4	16.078	12	0.1877	15660	-1.015	0.3103	++++--+++-+--+--	0.754223293	15318	-0.996	0.3193	++++--+++-+--+--	0.878320566
cg10403394	37	15	63349192	14433	-1.245	0.2132	----++++---+-	0.813616824	33.3	18.001	12	0.1157	14189	-2.417	0.01565	-----+-+---+-	0.753540975	0	11.899	12	0.4538	15662	-0.77	0.4413	+++----++++---+-	0.79315177	15320	-2.115	0.03439	+++-----+-+---+-	0.737312168
cg17016011	37	10	134422782	9633	-1.245	0.2132	--?-++------?	0.813616824	35.1	15.413	10	0.1177	9592	-1.577	0.1147	--?-++------?	0.846904428	31.4	14.578	10	0.1482	10864	-1.047	0.2952	++---?-++------?	0.748635759	10725	-1.723	0.0849	-+---?-++------?	0.79317404
cg18445715	37	2	189981405	14051	1.245	0.2132	++-+++--+++?-	0.813616824	0	9.627	11	0.5642	13807	1.034	0.301	++--++--+++?-	0.902234485	0	10.895	11	0.4521	15282	1.407	0.1594	-++++-+++--+++?-	0.682088466	14940	0.945	0.3448	-++++--++--+++?-	0.883106957
cg14596987	37	9	98249189	14434	-1.245	0.2132	+-+---------+	0.813616824	0	8.968	12	0.7057	14190	-1.288	0.1977	+-+---------+	0.876789515	3.3	12.407	12	0.4136	15666	-0.614	0.539	++++-+---------+	0.817134461	15324	-0.561	0.575	++++-+---------+	0.916680795
cg02532672	37	7	808649	14429	1.245	0.2132	++--++++-++++	0.813616824	0	9.695	12	0.6427	14185	0.744	0.457	++-+-+++-++++	0.923624191	0	9.521	12	0.6579	15661	0.917	0.3589	+--++--++++-++++	0.769753789	15319	0.515	0.6063	+--++-+-+++-++++	0.920324841
cg05300378	37	17	74128731	14434	-1.245	0.2132	-+---+-+-+--+	0.813616824	24	15.795	12	0.2008	14190	-1.294	0.1957	-+---+-+-+--+	0.876309056	30.5	17.276	12	0.1395	15666	-0.975	0.3297	+-+-+---+-+-+--+	0.760665175	15324	-1.027	0.3046	--+-+---+-+-+--+	0.875580921
cg04213900	37	14	104687257	14433	1.245	0.2132	+-----++++-++	0.813616824	0	10.34	12	0.5861	14189	0.948	0.343	+----+-+++--+	0.908749617	0	9.169	12	0.6885	15665	1.166	0.2437	+--+-----++++-++	0.726735407	15323	0.768	0.4424	+--+----+-+++--+	0.90019364
cg19154600	37	10	75415868	14432	1.245	0.2132	+---++++--+++	0.813616824	0	8.745	12	0.7246	14188	0.076	0.939	+---++-+--+++	0.961814555	0	8.74	12	0.725	15664	1.081	0.2795	+-++---++++--+++	0.742142432	15322	-0.3	0.7639	--++---++-+--+++	0.934630406
cg26677995	37	11	1422907	14434	-1.245	0.2132	-+---+-+-++--	0.813616824	0	10.504	12	0.5718	14190	-1.143	0.253	-++--+-+-++--	0.891407981	6.8	12.869	12	0.3786	15666	-1.628	0.1036	--+-+---+-+-++--	0.639570578	15324	-1.254	0.2098	--+-++--+-+-++--	0.848401197
cg07540118	37	5	157002713	14432	-1.245	0.2132	-----+--++---	0.813616824	0	10.78	12	0.5478	14188	-1.22	0.2225	--+--+--++---	0.884646386	6.8	12.871	12	0.3785	15664	-1.48	0.1389	--------+--++---	0.667971031	15322	-1.548	0.1217	-----+--+--++---	0.811296176
cg13910715	37	3	63901000	14048	-1.245	0.2132	----+--+--+?-	0.813616824	0	7.621	11	0.7468	13804	-1.591	0.1115	-------+--+?-	0.845306632	0	7.834	11	0.7281	15277	-1.289	0.1973	--+----+--+--+?-	0.705372125	14935	-1.726	0.08441	--+-------+--+?-	0.792697756
cg17999156	37	11	6497919	14434	1.245	0.2132	-++---+++++++	0.813616824	0	10.287	12	0.5908	14190	1.076	0.2819	-++----++++-+	0.898847627	2.4	12.3	12	0.4219	15666	1.516	0.1296	+++-++---+++++++	0.661222878	15324	1.226	0.2203	+++-++----++++-+	0.852343459
cg15389068	37	5	140475049	14434	-1.245	0.2132	---++--+---+-	0.813616824	28.9	16.876	12	0.1543	14190	-0.934	0.3503	-+-++--+---+-	0.910255016	20	14.995	12	0.2417	15666	-0.987	0.3234	+++---++--+---+-	0.758968497	15324	-0.625	0.5318	+++-+-++--+---+-	0.911987901
cg19714940	37	11	10326573	14432	1.245	0.2132	+---+++++++-+	0.813616824	46.2	22.309	12	0.03419	14188	1.379	0.1679	+-+-+++++++-+	0.866726932	48.4	23.251	12	0.02567	15664	0.943	0.3457	---+---+++++++-+	0.765739424	15322	1.137	0.2557	---+-+-+++++++-+	0.863533024
cg21800196	37	3	48673931	14434	-1.245	0.2132	-+-+++-++-++-	0.813616824	30.2	17.198	12	0.1423	14190	-0.378	0.7052	-+-+++-++-++-	0.947907061	26.4	16.308	12	0.1775	15666	-1.507	0.1318	--+-+-+++-++-++-	0.663439585	15324	-0.547	0.5841	--+-+-+++-++-++-	0.91781102
cg01577760	37	11	67776123	14433	1.245	0.2132	--+++++++++++	0.813616824	0	8.194	12	0.7698	14189	0.726	0.4677	---+++--+++++	0.924481066	0	8.164	12	0.7722	15665	1.223	0.2213	++---+++++++++++	0.717192636	15323	0.891	0.373	++----+++--+++++	0.889010332
cg25985778	37	17	72199373	14434	-1.245	0.2132	----++---+---	0.813616824	0	6.794	12	0.8709	14190	-0.641	0.5213	----++---+-+-	0.929992741	0	7.201	12	0.8441	15666	-0.818	0.4134	+++----++---+---	0.785620867	15324	-0.143	0.8863	+++----++---+-+-	0.944684454
cg02868222	37	3	155572952	13172	1.245	0.2132	---?+-++?++++	0.813616824	0	7.962	10	0.6325	12928	1.394	0.1634	--+?+-++?++++	0.864643096	0	7.559	10	0.6719	14404	0.99	0.3223	++----?+-++?++++	0.758673867	14062	1.112	0.2662	-+---+?+-++?++++	0.865657461
cg06103613	37	11	94467343	9625	-1.245	0.2132	-+?----+--+-?	0.813616824	12.6	11.437	10	0.3245	9584	-1.312	0.1895	-+?----+--+-?	0.874793009	33.7	15.081	10	0.1291	10855	-1.268	0.2049	-+--+?----+--+-?	0.708609962	10716	-1.612	0.1069	----+?----+--+-?	0.802858686
cg00353844	37	1	3275283	14430	1.245	0.2132	-+-++++++-++-	0.813616824	0	10.287	12	0.5908	14186	1.216	0.2239	-+-++++++-+++	0.885072438	0	10.63	12	0.5608	15658	1.568	0.1169	+++-+-++++++-++-	0.651386962	15316	1.369	0.1711	+++-+-++++++-+++	0.833585664
cg07522422	37	12	104351251	14429	1.245	0.2132	-+--+-++-+-++	0.813616824	30.3	17.212	12	0.1418	14185	1.433	0.1518	-+--+-++++-++	0.859859499	12.7	13.74	12	0.3176	15660	1.038	0.2993	-+--+--+-++-+-++	0.750520982	15318	1.305	0.192	++--+--+-++++-++	0.842176853
cg01199721	37	12	120632764	14433	-1.245	0.2132	++---+-+----+	0.813616824	0	6.277	12	0.9015	14189	-1.523	0.1279	+----+-++---+	0.851618571	0	6.986	12	0.8585	15665	-1.842	0.06554	---++---+-+----+	0.598722835	15323	-1.709	0.08742	-+-+----+-++---+	0.794246526
cg08694544	37	19	12946228	14434	1.245	0.2132	-++++++++--+-	0.813616824	27.2	16.491	12	0.1698	14190	1.233	0.2177	-++++++++--+-	0.883521266	33	17.899	12	0.1188	15666	1.296	0.1951	-++-++++++++--+-	0.704208709	15324	1.353	0.176	+++-++++++++--+-	0.835228633
cg17277933	37	3	195536749	9633	-1.245	0.2132	-+?--+--+-+-?	0.813616824	45.4	18.315	10	0.04987	9592	-1.014	0.3105	-+?--+----+-?	0.904249432	39.6	16.549	10	0.08497	10865	-1.11	0.267	+---+?--+--+-+-?	0.736998904	10726	-0.889	0.374	+---+?--+----+-?	0.889027826
cg26339992	37	1	28241106	9633	-1.245	0.2132	+-?-+---++-+?	0.813616824	0	9.232	10	0.5102	9592	-1.196	0.2319	--?-+---++-+?	0.887135531	0	9.479	10	0.4873	10865	-0.899	0.3689	-+++-?-+---++-+?	0.772771197	10726	-0.73	0.4655	-++--?-+---++-+?	0.903637075
cg01329949	37	4	82393162	14434	-1.245	0.2132	+--+--+---+-+	0.813616824	17.8	14.594	12	0.2644	14190	-1.189	0.2345	+--+------+-+	0.887947425	24.5	15.895	12	0.1961	15666	-1.528	0.1265	---+--+--+---+-+	0.658945375	15324	-1.417	0.1565	-+-+--+------+-+	0.828974027
cg24544309	37	1	27096392	14434	1.245	0.2132	-+++++-+++++-	0.813616824	0	10.679	12	0.5566	14190	0.771	0.4404	-+++++-+++++-	0.921905437	0	7.027	12	0.8558	15666	1.784	0.07435	+++-+++++-+++++-	0.610726661	15324	1.169	0.2424	+-+-+++++-+++++-	0.859519378
cg16526372	37	11	124962032	13372	1.245	0.2132	++++---+-+??+	0.813616824	0	9.754	10	0.4623	13128	1.073	0.2833	++-+---+-+??+	0.898847627	0	9.892	10	0.45	14604	1.651	0.09883	+++++++---+-+??+	0.635355467	14262	1.475	0.1402	+++++-+---+-+??+	0.820371771
cg05229450	37	6	169465101	13374	-1.245	0.2132	-----++---??+	0.813616824	0	7.026	10	0.723	13130	-1.752	0.07982	-----++---??+	0.829610198	16.7	12.002	10	0.2849	14605	-1.15	0.25	+-+-----++---??+	0.72974078	14263	-1.701	0.08901	--+-----++---??+	0.794714168
cg08211091	37	4	2061923	14410	-1.245	0.2132	++++--+++-+--	0.813616824	0	8.229	12	0.767	14166	-1.326	0.1849	+++---+++-+--	0.873283386	0	7.548	12	0.8194	15642	-1.505	0.1324	---++++--+++-+--	0.663918792	15300	-1.561	0.1186	-+-+++---+++-+--	0.809783934
cg23268677	37	22	19929097	14426	1.245	0.2132	+++-+--++--++	0.813616824	7.6	12.99	12	0.3698	14182	1.51	0.131	+++-+-+++--++	0.852893012	25	16.002	12	0.1911	15658	1.101	0.271	--++++-+--++--++	0.738857875	15316	1.638	0.1014	++++++-+-+++--++	0.800437147
cg07027430	37	16	7354685	14433	1.245	0.2132	++++--+++--++	0.813616824	0	9.113	12	0.6932	14189	0.999	0.3176	-+++--+++--++	0.905156577	0	7.171	12	0.8461	15665	1.441	0.1496	+-+++++--+++--++	0.674976626	15323	1.447	0.148	+++-+++--+++--++	0.824656901
cg12046414	37	2	220379199	14433	-1.245	0.2132	+-+--++++----	0.813616824	0	10.57	12	0.5661	14189	-1.124	0.261	--+--+++-----	0.893273538	0	9.526	12	0.6575	15664	-1.21	0.2261	-+++-+--++++----	0.719518749	15322	-1.08	0.28	-++--+--+++-----	0.869326223
cg05514006	37	17	54893150	14054	-1.245	0.2132	--+-+----++?-	0.813616824	20.9	13.903	11	0.2384	13810	-1.286	0.1985	--+-+----++?-	0.877098907	47.6	21.01	11	0.03327	15090	-1.208	0.2271	-?+--+-+----++?-	0.719908746	14758	-1.479	0.139	-?+--+-+----++?-	0.819877227
cg18217459	37	6	152429948	14052	1.245	0.2132	+++-+-+---+?+	0.813616824	23.6	14.401	11	0.2116	13808	1.303	0.1926	+++-+-+---+?+	0.875116327	28.7	15.421	11	0.164	15280	1.442	0.1492	+--+++-+-+---+?+	0.674866898	14938	1.286	0.1983	+--+++-+-+---+?+	0.844936454
cg10132110	37	3	64391669	14433	1.245	0.2133	-+-+++-++++--	0.813663023	36.7	18.968	12	0.08931	14189	1.217	0.2234	-+-+++-++++--	0.884892134	35.2	18.532	12	0.1005	15660	1.242	0.2143	-++-+-+++-++++--	0.713318293	15318	1.001	0.3169	-++-+-+++-++++--	0.878089745
cg16427752	37	1	76262302	14434	-1.245	0.2133	+-+------+--+	0.813663023	53.9	26.057	12	0.01054	14190	-0.531	0.5957	+-+------+--+	0.938859732	47.9	23.023	12	0.02753	15666	-1.355	0.1755	-+-+-+------+--+	0.691936764	15324	-0.458	0.647	-+-+-+------+--+	0.924322411
cg23497857	37	14	24685372	13177	-1.245	0.2133	-++?-+--?+---	0.813663023	0	9.416	10	0.4931	12933	-1.005	0.3148	-++?-+--?+---	0.905070533	0	9.135	10	0.5194	14409	-1.179	0.2382	--+-++?-+--?+---	0.724827648	14067	-1.018	0.3088	-++-++?-+--?+---	0.876516127
cg03041808	37	1	236646238	14433	1.245	0.2133	+-+-+-++-++++	0.813663023	0	6.986	12	0.8585	14189	0.69	0.4903	+---+-++-++-+	0.92686104	0	11.748	12	0.4661	15664	1.478	0.1395	++-+-+-+-++-++++	0.668290685	15322	0.644	0.5193	+--+---+-++-++-+	0.911217552
cg23594345	37	14	106329607	14431	-1.245	0.2133	++++------+--	0.813663023	55.5	26.97	12	0.007803	14187	0.186	0.8522	++-++-----+-+	0.957837354	41.9	20.639	12	0.05592	15663	-1.201	0.2299	+-+++++------+--	0.72107463	15321	0.011	0.991	--+++-++-----+-+	0.949819668
cg21158087	37	17	58216415	14434	1.245	0.2133	-+++-+++---++	0.813663023	0	6.413	12	0.8938	14190	0.828	0.4078	-+-+-+++----+	0.918786746	0	7.636	12	0.8129	15666	1.403	0.1607	++--+++-+++---++	0.683260833	15324	1.095	0.2736	++--+-+-+++----+	0.867722466
cg22123865	37	13	36627609	14430	1.245	0.2133	++-+++-+--+++	0.813663023	0	9.899	12	0.6248	14186	1.436	0.1509	++-+++-+--+++	0.859859499	0	9.377	12	0.6704	15660	1.205	0.228	++-++-+++-+--+++	0.720150971	15318	1.17	0.2421	---++-+++-+--+++	0.859372646
cg07544045	37	6	158592420	14430	1.244	0.2133	-+++++++-++--	0.813663023	0	11.404	12	0.4947	14186	1.069	0.2852	-+++++++-++--	0.899138932	0	10.974	12	0.5312	15657	1.474	0.1404	++--+++++++-++--	0.668532133	15315	1.053	0.2924	-+--+++++++-++--	0.872753903
cg01663008	37	2	134357740	14434	1.245	0.2133	++++++++++++-	0.813663023	0	8.726	12	0.7261	14190	1.326	0.185	+++-+++++-++-	0.873283386	0	9.584	12	0.6524	15666	0.736	0.462	---++++++++++++-	0.798354822	15324	0.846	0.3977	---+++-+++++-++-	0.892757641
cg11225849	37	1	211500348	14434	-1.244	0.2133	----++--+----	0.813663023	0	3.761	12	0.9874	14190	-1.183	0.2368	----++-------	0.888821125	0	4.151	12	0.9806	15665	-0.922	0.3566	+-+----++--+----	0.769085028	15323	-0.823	0.4104	--+----++-------	0.894681988
cg21593409	37	16	88706389	14434	1.245	0.2133	+--+-+--+++++	0.813663023	33.5	18.048	12	0.1143	14190	0.974	0.33	+--+-+--+++-+	0.907026279	22.7	15.524	12	0.214	15666	1.334	0.1821	-+++--+-+--+++++	0.696033252	15324	1.16	0.2461	-+++--+-+--+++-+	0.860652805
cg25601086	37	8	110656394	14057	1.245	0.2133	--+-++-+++-?+	0.813663023	32.9	16.388	11	0.1273	13813	1.772	0.07632	-++-++-+++-?+	0.827372386	46.5	20.545	11	0.03841	15289	1.451	0.1468	++---+-++-+++-?+	0.672929523	14947	2.092	0.03642	++--++-++-+++-?+	0.73970311
cg21585306	37	3	133476947	14430	-1.245	0.2133	+++-----+-+--	0.813663023	8.2	13.068	12	0.3641	14186	-1.176	0.2397	+++-----+++--	0.889144546	0	11.151	12	0.516	15662	-1.347	0.1778	--++++-----+-+--	0.693195823	15320	-1.186	0.2357	--++++-----+++--	0.857512165
cg01576275	37	22	43409880	14430	1.245	0.2133	++-++-++----+	0.813663023	40.4	20.149	12	0.06431	14186	1.683	0.09236	++-++-++---++	0.834676658	42.8	20.969	12	0.05084	15661	1.226	0.2204	-++++-++-++----+	0.716486887	15319	1.645	0.09991	-++++-++-++---++	0.799949257
cg12144803	37	3	123813383	14433	1.245	0.2133	+++----++--++	0.813663023	0	11.479	12	0.4883	14189	0.64	0.5223	+++--+-++---+	0.929992741	0	10.229	12	0.5959	15665	1.099	0.2717	---+++----++--++	0.739102888	15323	0.486	0.6272	---+++--+-++---+	0.921932652
cg10364374	37	4	125857940	14433	1.244	0.2133	++++-+-+++-++	0.813663023	0	11.206	12	0.5113	14189	0.977	0.3285	++++-+-+++-++	0.906917032	18.5	14.718	12	0.2572	15665	1.357	0.1747	+++++++-+-+++-++	0.691393975	15323	1.145	0.2523	+++++++-+-+++-++	0.862573233
cg10565216	37	8	22785257	14434	1.245	0.2133	-++---+-+++-+	0.813663023	0.1	12.018	12	0.4443	14190	0.991	0.3215	-++---+-+++-+	0.905574298	14.4	14.021	12	0.2994	15665	1.202	0.2293	+---++---+-+++-+	0.720770423	15323	0.979	0.3273	+---++---+-+++-+	0.880355931
cg07117012	37	12	50349522	14433	-1.244	0.2133	+------++--+-	0.813663023	0	7.32	12	0.8358	14189	-1.48	0.1389	+-------+----	0.855916185	0	7.198	12	0.8442	15665	-1.456	0.1454	-+-+------++--+-	0.67214269	15323	-1.491	0.136	-+-+-------+----	0.818804848
cg19571046	37	19	12175719	14432	1.244	0.2133	+++++----+--+	0.813663023	32.1	17.678	12	0.1258	14188	1.169	0.2424	+++++----+--+	0.889829688	33.1	17.947	12	0.1173	15664	1.218	0.2232	++-+++++----+--+	0.717983571	15322	1.148	0.251	++-+++++----+--+	0.862075313
cg18258151	37	2	43454524	14434	-1.245	0.2133	+---+---+--++	0.813663023	0	10.157	12	0.6022	14190	-1.427	0.1535	+-------+--+-	0.860151088	0	8.937	12	0.7083	15666	-1.435	0.1512	--++---+---+--++	0.675922373	15324	-1.302	0.193	--++-------+--+-	0.842683686
cg25769450	37	22	23864945	12805	-1.245	0.2133	---+?+--++-+-	0.813663023	20	13.746	11	0.2473	12589	-1.108	0.268	--++?+---+-+-	0.894940619	14.1	12.799	11	0.3066	14037	-1.257	0.2087	++----+?+--++-+-	0.710768973	13723	-1.07	0.2848	++---++?+---+-+-	0.870951648
cg02166313	37	14	96968050	14433	-1.244	0.2133	----+-+------	0.813663023	0	8.46	12	0.7482	14189	-1.326	0.1848	--+-+-+------	0.873283386	0	5.782	12	0.9267	15665	-1.379	0.1677	+------+-+------	0.687174791	15323	-1.517	0.1292	+----+-+-+------	0.81473152
cg14062977	37	9	135380213	14434	1.244	0.2133	++-+++++++-+-	0.813663023	26.3	16.28	12	0.1788	14190	1.031	0.3027	+--+++++++---	0.90243971	29.9	17.123	12	0.145	15666	1.691	0.0908	+-+++-+++++++-+-	0.627094727	15324	1.468	0.1421	++++--+++++++---	0.821436998
cg16702520	37	1	28157047	14409	-1.245	0.2133	---+-++---+-+	0.813663023	3.8	12.477	12	0.4081	14165	-1.037	0.2998	---+-++-+++++	0.902148582	0	11.429	12	0.4925	15641	-1.174	0.2405	--+---+-++---+-+	0.72561478	15299	-0.782	0.4344	+-+---+-++-+++++	0.898720072
cg23509344	37	2	88650535	14433	-1.245	0.2133	+-+--+++-+---	0.813663023	0	10.575	12	0.5656	14189	-1.067	0.2861	+-+--+++-+---	0.899441381	15.1	14.131	12	0.2924	15665	-1.329	0.1839	--++-+--+++-+---	0.697167865	15323	-0.967	0.3336	--++-+--+++-+---	0.880953555
cg17813801	37	11	57508856	14432	-1.244	0.2133	++++-+-+---+-	0.813663023	0	10.721	12	0.553	14188	-1.025	0.3053	++++-+-++--+-	0.903182584	26.5	16.319	12	0.177	15662	-1.53	0.126	-+-++++-+-+---+-	0.658501825	15320	-1.084	0.2782	---++++-+-++--+-	0.86885761
cg10910637	37	3	9833936	13748	-1.245	0.2133	-+-----+++?--	0.813663023	27.5	15.164	11	0.1751	13504	-1.287	0.1981	-+-----+++?--	0.877031595	43.6	19.509	11	0.05255	14980	-1.855	0.06362	----+-----+++?--	0.595284605	14638	-1.838	0.06601	----+-----+++?--	0.777896098
cg02883147	37	12	9217769	14433	1.245	0.2133	+++-+---++-++	0.813663023	0	5.131	12	0.9535	14189	1.676	0.0937	+++-+-+-++-++	0.835560381	0	8.558	12	0.7402	15665	1.279	0.2008	+--+++-+---++-++	0.70698636	15323	1.686	0.09175	+--+++-+-+-++-++	0.795790773
cg10384064	37	14	95156065	14430	-1.244	0.2133	-+-+-------+-	0.813663023	0	5.62	12	0.934	14186	-1.335	0.1819	+--+-------+-	0.872508476	0	5.065	12	0.9558	15662	-1.291	0.1966	--+-+-+-------+-	0.705066754	15320	-1.178	0.2386	+-++--+-------+-	0.858308454
cg20117162	37	17	53046268	14433	1.245	0.2133	-+-+++-+++--+	0.813663023	0.9	12.107	12	0.4371	14189	1.423	0.1549	---+++-+++-++	0.860698595	0	9.123	12	0.6924	15665	1.302	0.193	+++-+-+++-+++--+	0.703118655	15323	1.59	0.1119	+++---+++-+++-++	0.80639407
cg16700658	37	19	42439146	14396	-1.244	0.2133	+++----+-+-+-	0.813663023	0	10.851	12	0.5417	14152	-0.898	0.3691	+++----+-+-+-	0.913070658	0	11.082	12	0.5219	15628	-1.527	0.1268	---+++----+-+-+-	0.659099135	15286	-1.406	0.1598	---+++----+-+-+-	0.829737424
cg03990998	37	4	15006727	14432	-1.245	0.2133	+---++-------	0.813663023	0	11.505	12	0.4862	14188	-1.253	0.2102	+---++-----+-	0.881448363	0	11.095	12	0.5208	15664	-1.117	0.264	-+-+---++-------	0.735593548	15322	-1.109	0.2674	-+-+---++-----+-	0.866069801
cg19422138	37	17	38118571	14432	1.244	0.2133	++-+++-+++-++	0.813663023	0	7.599	12	0.8157	14188	1.305	0.1917	++-+++-+++-++	0.875116327	0	8.463	12	0.7479	15663	1.318	0.1875	+++++-+++-+++-++	0.699644546	15321	1.191	0.2338	-++++-+++-+++-++	0.857156599
cg23875509	37	10	124598698	14433	-1.245	0.2133	---+---++-+--	0.813663023	6.8	12.876	12	0.3781	14189	-1.357	0.1748	---+--+++-+--	0.868882565	11	13.483	12	0.3349	15665	-0.999	0.3176	++----+---++-+--	0.757022089	15323	-1.184	0.2362	++----+--+++-+--	0.857512165
cg05940231	37	1	119532189	14434	1.244	0.2133	++--+--+-+--+	0.813663023	36.7	18.965	12	0.08937	14190	1.323	0.1857	++-++--+-+--+	0.873709127	43.7	21.3	12	0.04615	15666	1.378	0.1681	++-++--+--+-+--+	0.687498077	15324	1.535	0.1247	++-++-++--+-+--+	0.813252535
cg25789723	37	4	142557665	14433	-1.245	0.2133	-----+-+-+---	0.813663023	0	6.24	12	0.9035	14189	-1.044	0.2963	-----+-+-+---	0.901493551	0	6.805	12	0.8702	15664	-1.025	0.3052	+-------+-+-+---	0.752470393	15322	-0.865	0.3868	+-------+-+-+---	0.890687794
cg12069692	37	15	25318197	14434	-1.244	0.2133	--+-+-++++++-	0.813663023	0	10.98	12	0.5306	14190	-1.185	0.2361	+---+-++++++-	0.888591664	16.2	14.319	12	0.2808	15666	-1.133	0.2574	++---+-+-++++++-	0.732721215	15324	-1.239	0.2155	---+---+-++++++-	0.850719019
cg17586885	37	6	166259959	14432	-1.245	0.2133	--+++----+++-	0.813663023	13.1	13.811	12	0.3129	14188	-1.074	0.2826	--+++----++--	0.898847627	24.9	15.978	12	0.1922	15664	-1.339	0.1806	--+--+++----+++-	0.695126631	15322	-1.016	0.3096	--+--+++----++--	0.876747814
cg03322234	37	7	1022643	14434	1.245	0.2133	+-++-+-++++-+	0.813663023	30.8	17.33	12	0.1376	14190	0.856	0.3921	+-++-+-++++-+	0.917029188	26.7	16.376	12	0.1746	15666	1.539	0.1238	++++-++-+-++++-+	0.656735103	15324	1.058	0.2898	++++-++-+-++++-+	0.871970199
cg11821039	37	2	241937756	9625	-1.245	0.2133	++?+--------?	0.813663023	0	9.434	10	0.4915	9584	-1.225	0.2205	++?+----+---?	0.884181326	1.7	10.171	10	0.4256	10857	-1.432	0.1522	--+++?+--------?	0.676504404	10718	-1.093	0.2742	+-+++?+----+---?	0.867722466
cg18293833	37	6	29600462	14433	-1.244	0.2133	-------+-+-+-	0.813663023	0	11.461	12	0.4899	14189	-1.54	0.1236	-------+-+-+-	0.850950526	16.2	14.327	12	0.2803	15664	-1.311	0.1897	-+--------+-+-+-	0.700865718	15322	-1.65	0.09903	-+--------+-+-+-	0.799638853
cg07177408	37	20	30775646	14431	1.245	0.2133	++++-++--++-+	0.813663023	38.7	19.583	12	0.07541	14187	0.923	0.3561	++++-++--++-+	0.910853995	37.3	19.151	12	0.08495	15663	1.18	0.2382	+-+++++-++--++-+	0.724827648	15321	0.686	0.493	--+++++-++--++-+	0.907812027
cg17780413	37	17	703938	14433	-1.244	0.2134	-++---++--++-	0.813717164	30.2	17.197	12	0.1423	14189	-1.224	0.2209	--+-+-++--++-	0.884320439	24.7	15.937	12	0.1941	15665	-0.923	0.3562	++--++---++--++-	0.768929352	15323	-1.029	0.3034	++---+-+-++--++-	0.875121443
cg14524643	37	9	136549086	14056	-1.244	0.2134	++---++---+?-	0.813717164	0	8.508	11	0.6672	13812	-0.627	0.5307	+++--++---+?-	0.930878272	0	7.876	11	0.7244	15288	-1.545	0.1223	-++++---++---+?-	0.655738875	14946	-1.106	0.2686	--++++--++---+?-	0.866509024
cg09728333	37	3	177329038	14434	-1.244	0.2134	------+---+++	0.813717164	0	9.498	12	0.6599	14190	-1.296	0.1951	------+---+++	0.876168608	0	8.865	12	0.7144	15666	-0.974	0.3302	++-------+---+++	0.760836819	15324	-1.001	0.3169	++-------+---+++	0.878089745
cg24779941	37	14	103524901	14422	-1.244	0.2134	---++--++-+--	0.813717164	0	8.742	12	0.7248	14178	-1.202	0.2295	--+++--++-+--	0.886344413	0	7.69	12	0.8089	15654	-1.391	0.1642	--+---++--++-+--	0.685370443	15312	-1.236	0.2164	-++--+++--++-+--	0.850755652
cg04674315	37	7	25897907	14432	1.244	0.2134	--+++-+++--+-	0.813717164	47.4	22.8	12	0.02947	14188	0.699	0.4848	--+-+-+++--+-	0.926496514	40.6	20.199	12	0.06342	15660	1.296	0.195	+----+++-+++--+-	0.704208709	15318	1.108	0.2677	+----+-+-+++--+-	0.866225528
cg17124565	37	4	189718344	14038	-1.244	0.2134	-+++-+--+-+?-	0.813717164	9.7	12.178	11	0.3504	13794	-1.293	0.1961	-+++-+----+?-	0.876486757	3.4	11.391	11	0.4111	15074	-0.746	0.456	+?+-+++-+--+-+?-	0.796837083	14742	-0.934	0.3503	+?+-+++-+----+?-	0.884068276
cg17075096	37	10	124623239	14433	-1.244	0.2134	--+--+++--+--	0.813717164	0	8.97	12	0.7055	14189	-1.023	0.3065	--+-++++--+--	0.903566223	0	9.985	12	0.6173	15665	-1.253	0.2103	+-+--+--+++--+--	0.711437318	15323	-0.891	0.3729	+-+--+-++++--+--	0.888975822
cg03901886	37	1	9600115	14431	-1.244	0.2134	+--+-+-+----+	0.813717164	38.9	19.655	12	0.07389	14187	-0.915	0.36	+-++---+----+	0.911238029	35.2	18.524	12	0.1007	15663	-1.274	0.2028	+--+--+-+-+----+	0.707768149	15321	-0.7	0.4841	+--+-++---+----+	0.906570832
cg13402292	37	21	37667921	14432	-1.244	0.2134	-+++--+++----	0.813717164	36.8	18.975	12	0.08913	14188	-1.277	0.2018	-+++--+++----	0.878482505	39.8	19.925	12	0.06852	15664	-1.098	0.272	+-+-+++--+++----	0.739269129	15322	-1.286	0.1985	--+-+++--+++----	0.845023775
cg07534843	37	20	43935283	14434	-1.244	0.2134	+-----+-+--+-	0.813717164	0	8.668	12	0.731	14190	-1.018	0.3086	+-----+-+----	0.903873525	0	7.798	12	0.8007	15666	-1.286	0.1985	-+-+-----+-+--+-	0.706268271	15324	-0.922	0.3564	-+-+-----+-+----	0.885376799
cg16170495	37	6	30042626	14415	-1.244	0.2134	-+------++---	0.813717164	9.7	13.285	12	0.3487	14171	-1.413	0.1575	-+------+++--	0.862047392	19.9	14.981	12	0.2425	15647	-1.117	0.2642	++--+------++---	0.735666554	15305	-1.343	0.1791	++--+------+++--	0.836883361
cg05045528	37	9	132815702	14426	-1.244	0.2134	+++-+------++	0.813717164	1.4	12.172	12	0.432	14182	-1.301	0.1932	+++-+------++	0.875520383	21.6	15.296	12	0.2256	15657	-1.345	0.1785	-+-+++-+------++	0.69378752	15315	-1.294	0.1956	++-+++-+------++	0.843474031
cg01007665	37	17	66243584	14433	-1.244	0.2134	+---+------++	0.813717164	31.6	17.552	12	0.13	14189	-1.294	0.1957	+---+------++	0.876309056	42.9	21.017	12	0.05014	15665	-1.376	0.1687	-+-+---+------++	0.68781724	15323	-1.243	0.2138	-+-+---+------++	0.850272912
cg01539284	37	7	156109684	14434	-1.244	0.2134	+++-+++------	0.813717164	0	11.157	12	0.5155	14190	-1.519	0.1289	+++-+-+------	0.852347986	11.4	13.537	12	0.3312	15666	-1.137	0.2556	+-++++-+++------	0.732217515	15324	-1.57	0.1165	--++++-+-+------	0.808640257
cg20948262	37	1	100231977	14057	-1.244	0.2134	--++----++-?+	0.813717164	39.2	18.103	11	0.07922	13813	-0.874	0.382	--+-----++-?+	0.915294693	50.2	22.107	11	0.02356	15283	-1.842	0.06551	-----++----++-?+	0.598626976	14942	-1.503	0.1327	-----+-----++-?+	0.816985885
cg16067781	37	12	57039048	14434	-1.244	0.2134	-+-------+-+-	0.813717164	21.8	15.344	12	0.2231	14190	-1.279	0.2008	-+-------+-+-	0.877939982	17.6	14.555	12	0.2667	15665	-1.445	0.1485	+---+-------+-+-	0.674334525	15323	-1.469	0.1418	+---+-------+-+-	0.821263556
cg10826702	37	10	1285425	14432	1.244	0.2134	-++++----++++	0.813717164	37.6	19.24	12	0.08291	14188	0.943	0.3455	-++++----++++	0.909231079	38.8	19.607	12	0.07489	15663	1.289	0.1973	+++-++++----++++	0.705372125	15321	0.945	0.3448	--+-++++----++++	0.883106957
cg08512365	37	7	949758	14434	1.244	0.2134	-++++-++-+-++	0.813717164	0	9.025	12	0.7008	14190	1.536	0.1245	-++++-++++-++	0.851000042	0	8.289	12	0.7621	15665	1.646	0.09974	+-+-++++-++-+-++	0.635831025	15323	1.915	0.05546	+-+-++++-++++-++	0.76529683
cg03554817	37	17	7554357	14434	1.244	0.2134	+--++--+-+--+	0.813717164	3.5	12.442	12	0.4109	14190	1.516	0.1294	+--++-++-+--+	0.852534629	0.7	12.089	12	0.4385	15666	0.956	0.3389	---+--++--+-+--+	0.763475679	15324	1.3	0.1935	++-+--++-++-+--+	0.842810848
cg12228229	37	17	7122261	14434	1.244	0.2134	+-+++++-+-++-	0.813717164	34.6	18.336	12	0.1059	14190	1.181	0.2376	+-+++++++-++-	0.888821125	14.6	14.046	12	0.2978	15666	1.131	0.258	--++-+++++-+-++-	0.733080522	15324	0.865	0.3872	--++-+++++++-++-	0.89075926
cg20463298	37	1	185736719	14053	1.244	0.2134	++++-++++-+?+	0.813717164	0	10.641	11	0.4738	13809	1.317	0.1879	++++-++-+-+?+	0.874207166	15.2	12.979	11	0.2947	15281	1.314	0.1889	-++++++-++++-+?+	0.700482161	14939	1.269	0.2044	-++++++-++-+-+?+	0.846580676
cg00331210	37	16	780258	14434	1.244	0.2134	+++++-----+-+	0.813717164	0	11.113	12	0.5193	14190	1.268	0.2046	+++++-----+-+	0.879441593	0	11.267	12	0.5062	15666	1.203	0.2289	+--+++++-----+-+	0.720577142	15324	1.133	0.2573	+--+++++-----+-+	0.864176052
cg23352157	37	7	3025689	14434	1.244	0.2134	+++-+--+--+-+	0.813717164	0	11.665	12	0.473	14190	1.057	0.2906	+++-+-++--+-+	0.900452224	13.4	13.862	12	0.3096	15666	1.411	0.1583	+-++++-+--+--+-+	0.681132991	15324	0.923	0.356	--++++-+-++--+-+	0.885376799
cg09805692	37	17	27188437	14434	1.244	0.2134	+--+-+-+-++-+	0.813717164	21.9	15.372	12	0.2217	14190	1.13	0.2583	+--+-+-+-++-+	0.893084307	39.7	19.893	12	0.06915	15666	1.572	0.1158	+-++--+-+-+-++-+	0.650593127	15324	1.421	0.1554	+-++--+-+-+-++-+	0.828262156
cg12115081	37	4	151038391	14432	1.244	0.2134	++++--+--++++	0.813717164	0	11.814	12	0.4607	14189	0.856	0.3922	++++--+--++-+	0.917029188	33	17.906	12	0.1186	14858	1.201	0.2298	?-+++++--+--++++	0.721037332	14605	0.778	0.4365	?-+++++--+--++-+	0.899085128
cg04680037	37	1	33430483	14434	-1.244	0.2134	++---+-----++	0.813717164	20.5	15.088	12	0.2367	14190	-1.356	0.175	-+---+-----++	0.869031329	20.8	15.151	12	0.2333	15666	-1.841	0.06556	--+++---+-----++	0.598803787	15324	-1.709	0.08743	--+-+---+-----++	0.794246526
cg03880642	37	10	105560568	14433	1.244	0.2134	+++-+---+++++	0.813717164	23.4	15.664	12	0.2071	14189	1.213	0.225	+++-+----++++	0.88537274	15.4	14.177	12	0.2896	15665	0.874	0.3823	---+++-+---+++++	0.776516419	15323	0.728	0.4666	---+++-+----++++	0.903768077
cg26956157	37	16	89036698	14422	1.244	0.2134	+++-++-+++-++	0.813717164	0	8.853	12	0.7155	14178	1.147	0.2513	++++++-+++-++	0.891344196	0	7.183	12	0.8453	15651	0.918	0.3588	--++++-++-+++-++	0.76973208	15310	0.728	0.4668	--+++++++-+++-++	0.903867681
cg02073408	37	3	49296857	12803	1.244	0.2134	--+-?+++-+++-	0.813717164	5.8	11.683	11	0.3879	12587	1.043	0.297	--+-?+-+-+++-	0.901616324	12.4	12.555	11	0.3234	13229	1.227	0.2198	?+---+-?+++-+++-	0.716186476	13003	0.913	0.3612	?----+-?+-+-+++-	0.886345989
cg22315903	37	21	45754009	14433	-1.244	0.2134	--++-+--+-+-+	0.813717164	15.7	14.233	12	0.2861	14189	-1.471	0.1412	--++-+--+-+-+	0.857182378	18.4	14.71	12	0.2577	15665	-1.129	0.259	+-+--++-+--+-+-+	0.733471449	15323	-1.461	0.1441	--+--++-+--+-+-+	0.822466757
cg17851795	37	6	32158927	14434	-1.244	0.2134	----------+--	0.813717164	0	2.621	12	0.9977	14190	-0.424	0.6719	---+-----++++	0.945459331	0	3.143	12	0.9944	15666	-0.911	0.3621	+++----------+--	0.770888175	15324	-0.224	0.823	+-+---+-----++++	0.939946572
cg08038409	37	20	825155	14421	-1.244	0.2134	+-+-+-+++----	0.813717164	43.4	21.202	12	0.0475	14177	-1.133	0.2571	+-+-+-+++----	0.89285155	42.7	20.941	12	0.05125	15653	-1.512	0.1306	--++-+-+-+++----	0.662041481	15311	-1.195	0.2322	-+++-+-+-+++----	0.856444055
cg08224787	37	11	50227265	12803	1.244	0.2134	++++?+--+-+-+	0.813717164	0.8	11.09	11	0.4357	12587	1.168	0.2428	++++?+--+-+-+	0.889905592	8.1	11.97	11	0.3659	14034	0.737	0.4614	--+++++?+--+-+-+	0.798288194	13720	0.588	0.5567	--+++++?+--+-+-+	0.914757228
cg17497608	37	7	90896701	14430	-1.244	0.2134	---+-+--+-+--	0.813717164	0	5.617	12	0.9341	14186	-1.275	0.2022	-----+--+-+--	0.878840998	0	6.343	12	0.8978	15662	-1.674	0.0941	-+----+-+--+-+--	0.63053701	15320	-1.689	0.09115	-+------+--+-+--	0.795790773
cg12459904	37	5	140762315	14434	1.244	0.2134	+--++--+++++-	0.813717164	0	11.639	12	0.4751	14190	0.919	0.3581	+--++--+++++-	0.911107785	16.5	14.37	12	0.2777	15666	1.15	0.2501	++-+--++--+++++-	0.729830205	15324	0.839	0.4017	++-+--++--+++++-	0.893398938
cg26896762	37	5	50679361	14432	1.244	0.2134	+++-++-+-+--+	0.813717164	0	9.618	12	0.6494	14188	1.175	0.2399	++--++-+-+-++	0.889204005	0	9.078	12	0.6962	15664	0.932	0.3514	---+++-++-+-+--+	0.767552731	15322	1.033	0.3018	---++--++-+-+-++	0.874785562
cg20788022	37	5	137914700	9819	1.244	0.2134	-+++-++++++-?	0.813717164	0	10.699	11	0.4688	9763	1.02	0.3078	-+-+-++++++-?	0.903648168	0	9.43	11	0.5823	11051	0.797	0.4257	--+-+++-++++++-?	0.789139002	10897	0.656	0.5118	-++-+-+-++++++-?	0.910656142
cg17962090	37	2	127728910	9631	1.244	0.2134	--?++-++--++?	0.813717164	0	7.693	10	0.6588	9590	1.217	0.2237	--?++-++--++?	0.885017243	0	8.601	10	0.5704	10863	0.933	0.3506	-----?++-++--++?	0.767216006	10724	0.99	0.3223	-+---?++-++--++?	0.878942166
cg09423085	37	2	68478351	14433	1.244	0.2134	+++-+++++--++	0.813717164	0	6.712	12	0.8761	14189	1.453	0.1461	+++-++++++-++	0.858417555	0	7.652	12	0.8117	15661	1.061	0.2888	++-+++-+++++--++	0.746284873	15319	1.426	0.1538	++-+++-++++++-++	0.827294655
cg09852389	37	4	4397942	14434	-1.244	0.2134	+---+---++---	0.813717164	0	10.971	12	0.5314	14190	-1.707	0.08782	+---+--------	0.833705586	0	11.54	12	0.4833	15666	-0.888	0.3748	++-+---+---++---	0.774569222	15324	-1.273	0.2029	++-+---+--------	0.845861006
cg01771019	37	13	28493057	14056	-1.244	0.2134	-++--------?+	0.813717164	0	7.269	11	0.7769	13812	-0.837	0.4023	-++--------?+	0.918359537	0	8.047	11	0.709	15288	-1.669	0.09509	----++--------?+	0.631487517	14946	-1.262	0.207	----++--------?+	0.847238788
cg04539705	37	2	233384768	12804	1.244	0.2135	+-+-?++-++-++	0.813755306	21.9	14.077	11	0.2288	12588	1.141	0.2537	+-+-?++-++-+-	0.891407981	30.2	15.758	11	0.1504	14036	1.285	0.1987	--++-+-?++-++-++	0.706365651	13722	1.21	0.2263	--++-+-?++-++-+-	0.854284836
cg10995359	37	2	30670170	13346	-1.244	0.2135	+--+-----+??-	0.813755306	15.9	11.886	10	0.2928	13102	-1.082	0.2793	+--------+??-	0.898321868	0	9.796	10	0.4586	14576	-1.086	0.2773	+-++--+-----+??-	0.741201574	14234	-0.816	0.4147	+-++--------+??-	0.89509949
cg09758595	37	8	11141996	14434	-1.244	0.2135	----+----++--	0.813755306	0	8.188	12	0.7703	14190	-1.299	0.1939	--+------++--	0.875799792	0	8.258	12	0.7646	15665	-1.312	0.1897	--+----+----++--	0.700865718	15323	-1.391	0.1644	--+--+------++--	0.830961346
cg11521969	37	7	131630495	14434	1.244	0.2135	--+++-++-+-+-	0.813755306	36	18.759	12	0.0945	14190	0.966	0.3342	-++++-++-+-+-	0.90770073	26.8	16.402	12	0.1735	15666	1.195	0.2321	--+--+++-++-+-+-	0.722302846	15324	1.235	0.2167	+++-++++-++-+-+-	0.850810387
cg17095958	37	2	217009673	14423	1.244	0.2135	--+-+-+++++++	0.813755306	0	5.478	12	0.9401	14179	0.882	0.3779	--+-+-+++++++	0.914576741	0	4.151	12	0.9806	15655	1.619	0.1055	+++--+-+-+++++++	0.641503175	15313	1.111	0.2666	+++--+-+-+++++++	0.865833201
cg21867733	37	12	124985584	9631	1.244	0.2135	-+?+--++--++?	0.813755306	0	8.32	10	0.5976	9590	0.815	0.4153	-+?---++--++?	0.919091661	0	7.403	10	0.6869	10863	1.486	0.1373	+++-+?+--++--++?	0.667220939	10724	1.046	0.2954	+++-+?---++--++?	0.87338195
cg01060952	37	17	48424106	14422	-1.244	0.2135	+---+-+----+-	0.813755306	0	9.227	12	0.6835	14178	-1.208	0.2269	+---+-+----+-	0.885733812	0	8.32	12	0.7596	15653	-1.104	0.2698	+-++---+-+----+-	0.738374126	15311	-0.946	0.3439	++++---+-+----+-	0.883020449
cg17367194	37	17	40716859	14433	1.244	0.2135	-+++--+++-+++	0.813755306	14.2	13.992	12	0.3012	14189	1.221	0.222	-+++---++-+++	0.884481729	13.5	13.866	12	0.3093	15664	1.47	0.1414	+-+-+++--+++-+++	0.669175171	15322	1.346	0.1783	+-+-+++---++-+++	0.836409552
cg13082654	37	21	47811350	14425	1.244	0.2135	+++++-+++-+-+	0.813755306	0	10.466	12	0.5752	14181	0.942	0.3464	++-++-++--+--	0.90946969	2.3	12.277	12	0.4237	15657	1.494	0.1352	+-++++++-+++-+-+	0.66558818	15315	1.082	0.2794	+-+++-++-++--+--	0.869179687
cg20643768	37	6	10723095	14431	-1.244	0.2135	-+----+-++---	0.813755306	0	9.782	12	0.6351	14187	-1.152	0.2493	-+----+-++-+-	0.891152535	0	11.962	12	0.4487	15663	-1.538	0.1239	--+-+----+-++---	0.656735103	15321	-1.176	0.2398	--+-+----+-++-+-	0.858560983
cg05265730	37	14	59796758	14055	1.244	0.2135	-+-+--++-++?+	0.813755306	0	6.77	11	0.8174	13811	1.394	0.1633	-+-++-++-++?+	0.864643096	0	7.281	11	0.7759	15286	1.259	0.2081	+---+-+--++-++?+	0.710488973	14944	1.218	0.2231	+---+-++-++-++?+	0.853200813
cg23725072	37	11	131557695	9821	1.244	0.2135	++++--+-++++?	0.813755306	0	7.195	11	0.7831	9765	1.083	0.2787	++++--+-++++?	0.898096274	0	6.751	11	0.8188	11053	0.949	0.3425	+--++++--+-++++?	0.764732207	10899	0.647	0.5179	---++++--+-++++?	0.91112003
cg13279530	37	7	1062182	14427	1.244	0.2135	-+++++-++-++-	0.813755306	0	10.843	12	0.5424	14183	1.164	0.2442	++++++++++++-	0.890238789	0	8.343	12	0.7578	15659	1.119	0.2631	+---+++++-++-++-	0.73530568	15317	1	0.3171	+--++++++++++++-	0.878108597
cg10827893	37	1	214161368	14433	-1.244	0.2135	----+----+-+-	0.813755306	0	9.862	12	0.628	14189	-1.338	0.1807	----+----+---	0.871683814	0	7.895	12	0.7933	15665	-1.356	0.1752	+------+----+-+-	0.69181148	15323	-1.522	0.1281	-------+----+---	0.814618398
cg12997187	37	12	116382890	14431	1.244	0.2135	-+++-++++++++	0.813755306	0	9.666	12	0.6453	14187	1.03	0.303	-+++-++++++--	0.90243971	0	5.667	12	0.932	15663	0.946	0.3443	-++-+++-++++++++	0.765432994	15321	0.935	0.3496	-++-+++-++++++--	0.88394434
cg26157028	37	15	85144168	14433	1.244	0.2135	--++++++++---	0.813755306	38.6	19.535	12	0.0764	14189	1.43	0.1526	--++++++++---	0.859859499	41.8	20.624	12	0.05616	15665	0.77	0.4414	-----++++++++---	0.79321149	15323	1.299	0.194	+----++++++++---	0.843084919
cg27493010	37	12	126675667	14433	1.244	0.2135	+-+-++-++-+++	0.813755306	2.5	12.307	12	0.4213	14189	1.172	0.2411	+-+-++-++-+++	0.889506523	16	14.285	12	0.2829	15665	0.832	0.4056	--++-+-++-++-+++	0.782853014	15323	0.894	0.3712	--++-+-++-++-+++	0.888719077
cg04120407	37	16	87769974	13367	1.244	0.2135	+++-+-+++-??-	0.813755306	35	15.389	10	0.1185	13123	0.761	0.4464	+++---+++-??-	0.92234185	29.3	14.153	10	0.1661	14598	1.099	0.272	-+++++-+-+++-??-	0.739269129	14256	0.546	0.5853	-+++++---+++-??-	0.918043735
cg23328237	37	15	79252815	14431	-1.244	0.2135	-+-+----+-+-+	0.813755306	20.7	15.126	12	0.2346	14187	-1.741	0.08172	-+-+------+-+	0.830358251	17.6	14.558	12	0.2665	15663	-1.048	0.2945	+-+-+-+----+-+-+	0.748401552	15321	-1.512	0.1305	+-+-+-+------+-+	0.815503438
cg08335199	37	17	76462855	14434	-1.244	0.2135	-++------+++-	0.813755306	0	11.026	12	0.5267	14190	-1.381	0.1673	-+++-----+++-	0.866610283	0	7.996	12	0.7854	15666	-0.964	0.3349	+++-++------+++-	0.762110412	15324	-1.247	0.2123	-++-+++-----+++-	0.849579331
cg23303108	37	8	23083578	13374	1.244	0.2135	+-++++-+--??+	0.813755306	17.9	12.175	10	0.2735	13130	1.651	0.09864	+-+++++---??+	0.840050946	35.5	15.515	10	0.1144	14605	1.68	0.09288	++-+-++++-+--??+	0.629483978	14263	1.838	0.06612	++-+-+++++---??+	0.777896098
cg06200857	37	20	57426420	13373	-1.244	0.2135	----++-+--??-	0.813755306	26.8	13.659	10	0.1891	13129	-1.315	0.1884	----+--+--??-	0.87432295	0	8.162	10	0.613	14604	-1.158	0.247	+++----++-+--??-	0.728642197	14262	-1.151	0.2496	+++----+--+--??-	0.861758876
cg25143508	37	1	203449947	14434	-1.244	0.2135	+++--+-+-++--	0.813755306	16.4	14.347	12	0.2791	14190	-0.937	0.349	+++--+++-++--	0.909929985	25.8	16.173	12	0.1835	15666	-1.439	0.15	---+++--+-+-++--	0.675234343	15324	-0.812	0.4166	++-+++--+++-++--	0.895394288
cg04802545	37	11	2423231	14434	1.244	0.2135	-+++-++--++-+	0.813755306	13.1	13.808	12	0.3131	14190	1.148	0.2512	-+++-+---++-+	0.891344196	11.5	13.559	12	0.3297	15666	1.237	0.216	--+-+++-++--++-+	0.714219105	15324	1.041	0.2979	--+-+++-+---++-+	0.873904406
cg02927292	37	1	36501817	14042	1.244	0.2135	+++++---+++?+	0.813755306	0	5.182	11	0.922	13799	1.018	0.3085	+++-+----++?+	0.903873525	0	4.971	11	0.9326	15078	1.208	0.2272	+?-+++++---+++?+	0.719908746	14747	0.722	0.4701	-?-+++-+----++?+	0.904450743
cg14135551	37	6	39760416	14434	-1.244	0.2135	--++--+++----	0.813755306	0	10.446	12	0.5769	14190	-1.257	0.2088	--++--+++--+-	0.881001702	0	9.017	12	0.7015	15666	-1.1	0.2711	+-+--++--+++----	0.738922632	15324	-1.03	0.3032	+-+--++--+++--+-	0.875075561
cg11289878	37	4	111121682	14433	-1.244	0.2135	--+--+++--+--	0.813755306	0	2.745	12	0.9971	14189	-1.347	0.1781	------+++-+--	0.870003831	0	3.968	12	0.984	15665	-1.005	0.3149	+-+--+--+++--+--	0.756092007	15323	-1.146	0.2519	+-+------+++-+--	0.862455654
cg18042851	37	5	128431096	14431	-1.244	0.2135	+-+-+-+------	0.813755306	40	20.008	12	0.06693	14187	-1.255	0.2095	+-+-+---+----	0.8814252	24.6	15.915	12	0.1952	15663	-1.497	0.1344	---+-+-+-+------	0.665347221	15321	-1.397	0.1624	---+-+-+---+----	0.830678565
cg12955777	37	19	7701829	14433	-1.244	0.2135	++---+---+-+-	0.813755306	0	4.665	12	0.9683	14189	-1.116	0.2646	+++------+-+-	0.894348058	0	4.69	12	0.9675	15665	-0.971	0.3314	++-++---+---+-+-	0.761049483	15323	-0.816	0.4147	++-+++------+-+-	0.89509949
cg00944001	37	16	70823386	14427	1.244	0.2135	---++--++++-+	0.813755306	27	16.443	12	0.1718	14184	1.484	0.1378	---++--++++-+	0.855243292	23.3	15.637	12	0.2084	15659	0.949	0.3424	-++---++--++++-+	0.764732207	15318	1.012	0.3116	-++---++--++++-+	0.877141237
cg17937102	37	1	165667565	14053	-1.244	0.2135	------++++-?-	0.813755306	0	7.077	11	0.7928	13809	-1.108	0.2678	+-----+-+--?-	0.894924715	0	6.123	11	0.8651	15285	-1.367	0.1717	--+------++++-?-	0.689464751	14943	-1.095	0.2733	+-++-----+-+--?-	0.867722466
cg23239444	37	6	34433320	14434	1.244	0.2135	----+-+-+++-+	0.813755306	0	6.511	12	0.8882	14190	1.566	0.1172	----+-+-+++-+	0.847806542	0	8.146	12	0.7736	15666	1.553	0.1205	+-+----+-+-+++-+	0.65456974	15324	2.034	0.04195	+++----+-+-+++-+	0.751142362
cg05681859	37	6	30698734	14433	1.244	0.2135	--+++++++-+++	0.813755306	42.9	21.022	12	0.05006	14189	0.969	0.3324	--+-++-+--+++	0.907408497	49.8	23.883	12	0.0211	15664	0.854	0.3928	-+---+++++++-+++	0.779557991	15322	0.719	0.472	-+---+-++-+--+++	0.904793667
cg12118863	37	6	37225588	14431	-1.244	0.2135	+-++----++---	0.813755306	0	7.147	12	0.8477	14187	-0.909	0.3635	+-++----++-+-	0.911874788	0	8.599	12	0.7368	15663	-1.171	0.2418	--++-++----++---	0.726134972	15321	-0.625	0.5321	+-++-++----++-+-	0.911996111
cg06318837	37	4	155702341	14431	-1.244	0.2135	--+-+++---++-	0.813755306	43.1	21.08	12	0.04922	14187	-0.8	0.4237	--+-+++---+--	0.920414743	54.3	26.249	12	0.009894	15663	-1.056	0.2911	+-+--+-+++---++-	0.747191307	15321	-0.592	0.5539	+-+--+-+++---+--	0.91465099
cg01624128	37	12	129465534	14424	1.244	0.2135	++-++-++--+-+	0.813755306	0	4.553	12	0.9713	14180	1.059	0.2894	-++++-++--+++	0.900035988	0	6.081	12	0.9119	15654	1.459	0.1446	++-++-++-++--+-+	0.671622931	15312	1.092	0.2747	++--++++-++--+++	0.867797628
cg18530920	37	5	155953894	14056	1.244	0.2135	-++++++--++?+	0.813755306	0	2.437	11	0.9963	13812	1.605	0.1085	+++++++--++?+	0.844849495	0	2.197	11	0.9977	15288	1.255	0.2094	+---++++++--++?+	0.711031495	14946	1.504	0.1327	+--+++++++--++?+	0.816985885
cg14196824	37	6	32363942	14431	-1.244	0.2135	+-+-+---+-+++	0.813755306	37.6	19.236	12	0.08298	14187	-1.567	0.1171	+---+-----+++	0.847766186	34.7	18.387	12	0.1044	15663	-1.123	0.2614	++++-+-+---+-+++	0.734400258	15321	-1.304	0.1922	++++---+-----+++	0.842213747
cg19137606	37	10	38146164	14392	-1.244	0.2135	+-++---+++---	0.813755306	0	7.755	12	0.804	14148	-1.123	0.2614	+-++----++-+-	0.893460322	0	10.105	12	0.6068	15623	-1.544	0.1226	---+-++---+++---	0.65585774	15281	-1.402	0.1608	---+-++----++-+-	0.83013649
cg00265317	37	16	70472993	14427	-1.244	0.2135	-----+-+-+--+	0.813755306	22.8	15.546	12	0.2129	14183	-0.945	0.3449	-----+-+-+--+	0.908969858	8.5	13.108	12	0.3612	15659	-0.521	0.6022	+++-----+-+-+--+	0.830012499	15317	-0.156	0.8761	+++-----+-+-+--+	0.944149388
cg06478143	37	19	55669059	9825	1.244	0.2135	+--+++++++++?	0.813755306	0	10.781	11	0.4618	9769	1.507	0.1319	+--++++++++-?	0.853268885	0	9.725	11	0.5553	11056	1.607	0.108	++++--+++++++++?	0.64393506	10902	1.763	0.07793	++++--++++++++-?	0.787053766
cg09535168	37	19	19431582	14434	-1.244	0.2135	-++-+---+---+	0.813755306	29	16.909	12	0.153	14190	-1.239	0.2154	-++-+---+--++	0.882723016	26.1	16.228	12	0.181	15666	-1.677	0.09358	--+-++-+---+---+	0.630047459	15324	-1.493	0.1354	-++-++-+---+--++	0.818636375
cg02458062	37	17	46629678	14434	-1.244	0.2135	+-+-++-+--+--	0.813755306	45.8	22.125	12	0.03614	14190	-1.076	0.2819	+-+-++-+--++-	0.898847627	46.3	22.327	12	0.03401	15665	-1.114	0.2652	++-+-+-++-+--+--	0.736246546	15323	-1.138	0.2552	+--+-+-++-+--++-	0.863267385
cg08498533	37	10	134738569	14433	-1.244	0.2136	--++--++--+--	0.813817341	12.6	13.73	12	0.3183	14189	-1.836	0.06639	--++--++--+--	0.820868643	17.5	14.544	12	0.2673	15665	-1.446	0.1483	--+--++--++--+--	0.673999792	15323	-1.992	0.04639	--+--++--++--+--	0.756054354
cg26318116	37	3	47422551	14433	-1.244	0.2136	++++---+-----	0.813817341	2.6	12.322	12	0.4202	14189	-1.139	0.2548	++++---+---+-	0.891688256	0	11.574	12	0.4805	15665	-1.435	0.1512	--+++++---+-----	0.675922373	15323	-1.025	0.3053	--+++++---+---+-	0.875772317
cg01126080	37	4	186847298	14432	1.244	0.2136	+--+---+--+++	0.813817341	0	10.981	12	0.5306	14188	1.217	0.2235	++-+--+++++-+	0.88493	0	11.459	12	0.49	15664	0.994	0.3204	---+--+---+--+++	0.75801949	15322	1.128	0.2594	+--++-+--+++++-+	0.864586782
cg07514505	37	13	96743754	14434	-1.244	0.2136	+--++-+-+----	0.813817341	0	3.367	12	0.9924	14190	-1.362	0.1732	+-+-+-+-+----	0.868299087	0	4.314	12	0.9771	15666	-1.375	0.169	--++--++-+-+----	0.687867543	15324	-1.404	0.1605	-+++-+-+-+-+----	0.830083328
cg20401521	37	9	90112711	14431	1.244	0.2136	+---+-++++-++	0.813817341	0	9.284	12	0.6785	14187	0.846	0.3975	+---+--+++-++	0.917805544	0	10.023	12	0.6139	15663	0.57	0.5686	--++---+-++++-++	0.823030947	15321	0.259	0.7954	--++---+--+++-++	0.937991839
cg08229530	37	22	20748909	14434	1.244	0.2136	++++++++++-+-	0.813817341	0	10.012	12	0.6149	14190	1.648	0.09939	+++++++-++-++	0.840919679	0	10.164	12	0.6015	15666	0.941	0.3467	---++++++++++-+-	0.765977943	15324	1.541	0.1232	+--+++++++-++-++	0.812244458
cg04278975	37	10	1256574	14434	1.244	0.2136	--+-+--++-+++	0.813817341	39.5	19.825	12	0.07048	14190	1.015	0.3099	--+-+--++-+++	0.904249432	35.5	18.609	12	0.09842	15666	1.049	0.294	+-+--+-+--++-+++	0.748308286	15324	0.959	0.3374	+-+--+-+--++-+++	0.881884067
cg23600666	37	2	40006217	9631	-1.244	0.2136	--?----+-+--?	0.813817341	0	4.443	10	0.9252	9590	-1.242	0.2143	--?----+-+--?	0.882479336	0	3.984	10	0.9481	10861	-1.135	0.2565	+-+--?----+-+--?	0.732475008	10723	-0.894	0.3711	+-+--?----+-+--?	0.888708437
cg11321030	37	10	103326711	14409	1.244	0.2136	+--+-+-+---++	0.813817341	35.3	18.559	12	0.09974	14165	1.387	0.1654	+--+++-+---++	0.865605904	43.9	21.408	12	0.04471	15641	1.535	0.1247	++++--+-+-+---++	0.657577654	15299	1.682	0.09259	-+++--+++-+---++	0.796084101
cg25353281	37	2	219155378	14426	1.244	0.2136	-++-+--+-+--+	0.813817341	16.1	14.308	12	0.2815	14182	1.392	0.1639	-++-+--+-+--+	0.86468622	21	15.196	12	0.2309	15658	1.153	0.2488	+---++-+--+-+--+	0.729162512	15316	1.307	0.1913	++--++-+--+-+--+	0.842095197
cg04521224	37	2	37332584	9633	1.244	0.2136	++?+-+-++---?	0.813817341	6	10.64	10	0.3862	9592	0.879	0.3796	++?+++-++---?	0.914827782	22.9	12.964	10	0.2257	10059	0.989	0.3226	?--++?+-+-++---?	0.7588174	10008	0.529	0.5967	?--++?+++-++---?	0.919297106
cg16861241	37	17	74138396	14433	-1.244	0.2136	-++--+-+--+-+	0.813817341	0.3	12.032	12	0.4431	14189	-0.793	0.428	-+++-+-+--+-+	0.920594147	2	12.242	12	0.4264	15665	-1.615	0.1063	--+-++--+-+--+-+	0.64218981	15323	-1.151	0.2496	--+-+++-+-+--+-+	0.861758876
cg03140190	37	16	3812613	14430	1.244	0.2136	++++-++++-+++	0.813817341	0	11.006	12	0.5284	14186	1.009	0.3129	++++-++++-+-+	0.904708572	0	7.904	12	0.7926	15661	0.955	0.3394	--+++++-++++-+++	0.763663077	15319	0.564	0.5729	--+++++-++++-+-+	0.916554137
cg13099847	37	1	33546750	14434	1.244	0.2136	--+-++-+-+-++	0.813817341	0	11.621	12	0.4766	14190	1.484	0.1378	--++++-+-+-++	0.855243292	11.7	13.594	12	0.3274	15666	0.959	0.3377	-+---+-++-+-+-++	0.763031529	15324	1.362	0.1732	-+---++++-+-+-++	0.833918875
cg24430703	37	7	55621681	14432	-1.244	0.2136	-+-+-+--+++--	0.813817341	48	23.087	12	0.027	14188	-0.899	0.3685	-+-+-+--+++--	0.912886737	48.9	23.498	12	0.02378	15664	-1.019	0.308	-++-+-+-+--+++--	0.753441696	15322	-0.817	0.414	-++-+-+-+--+++--	0.89509949
cg16530128	37	11	2925951	13370	1.244	0.2136	++-+-+-+-+??+	0.813817341	0	9.467	10	0.4884	13126	1.187	0.2353	-+-+-+-+-+??+	0.888239015	17.7	12.146	10	0.2754	14601	1.083	0.2789	-++++-+-+-+-+??+	0.741945536	14259	0.986	0.3239	--+-+-+-+-+-+??+	0.87941191
cg04332534	37	19	37096487	14424	-1.244	0.2136	-+-++---+---+	0.813817341	0	7.454	12	0.8262	14180	-1.303	0.1925	-+-++---+---+	0.875116327	0	9.008	12	0.7022	15655	-1.188	0.235	+---+-++---+---+	0.723447305	15313	-1.185	0.2359	++--+-++---+---+	0.857512165
cg08292023	37	11	88242253	14434	-1.244	0.2136	++-+-+--+----	0.813817341	2	12.24	12	0.4266	14190	-1.559	0.119	++-+-+--+----	0.848038777	24.5	15.898	12	0.1959	15664	-1.613	0.1068	--+++-+-+--+----	0.642606593	15322	-1.619	0.1054	--+++-+-+--+----	0.802400147
cg21336435	37	12	54398561	14430	-1.244	0.2136	+++---+--+++-	0.813817341	51.4	24.692	12	0.01635	14186	-1.173	0.2406	+++---+--+++-	0.889431885	45.9	22.19	12	0.03545	15662	-1.58	0.114	--++++---+--+++-	0.649376803	15320	-1.555	0.1199	--++++---+--+++-	0.810362587
cg10721812	37	15	89160968	14434	-1.244	0.2136	-+-+++-------	0.813817341	16.5	14.372	12	0.2776	14190	-1.581	0.1138	-+-+++-------	0.846817158	17.6	14.572	12	0.2657	15666	-1.147	0.2513	-++-+-+++-------	0.730276535	15324	-1.455	0.1456	-++-+-+++-------	0.823021563
cg01663968	37	20	57582006	14433	-1.244	0.2136	+---++-+++-+-	0.813817341	30.5	17.261	12	0.14	14189	-1.364	0.1726	+---++-+++-+-	0.868225047	27.8	16.617	12	0.1646	15665	-1.066	0.2865	++++---++-+++-+-	0.745295672	15323	-1.023	0.3061	++++---++-+++-+-	0.875970162
cg04905877	37	1	204950701	12801	-1.244	0.2136	++-+?-+---+--	0.813817341	11.7	12.463	11	0.3299	12585	-1.016	0.3097	-+-+?-+---+--	0.904078868	5.8	11.678	11	0.3883	14033	-1.41	0.1586	--+++-+?-+---+--	0.681436542	13719	-1.284	0.1991	--+-+-+?-+---+--	0.845099526
cg24264285	37	8	103740151	14432	-1.244	0.2136	+++--+---+---	0.813817341	65.5	34.803	12	0.0005033	14188	-0.994	0.3204	++++-+---+--+	0.905484586	66.2	35.485	12	0.0003919	15664	-1.101	0.2708	+-++++--+---+---	0.738799396	15322	-0.811	0.4176	+-+++++-+---+--+	0.895518718
cg00106093	37	6	33391341	14397	1.244	0.2136	+++---+-+++-+	0.813817341	16.7	14.412	12	0.2752	14153	1.453	0.1463	++----+-+++-+	0.858514667	22.1	15.401	12	0.2202	15629	1.083	0.279	+-++++---+-+++-+	0.741954292	15287	1.256	0.2091	--+++----+-+++-+	0.848172653
cg20311863	37	1	91184126	14429	1.244	0.2136	+-+++-++-++-+	0.813817341	0	9.808	12	0.6328	14185	0.953	0.3406	+-+++-++-++-+	0.908682729	0	9.676	12	0.6444	15661	1.022	0.3068	--++-+++-++-++-+	0.752962047	15319	0.837	0.4024	--++-+++-++-++-+	0.893623856
cg13880094	37	19	35491738	14431	-1.244	0.2136	+--+++-++----	0.813817341	0	8.511	12	0.7441	14187	-0.597	0.5506	+--++++++---+	0.933124198	0	8.666	12	0.7312	15663	-1.467	0.1423	--++--+++-++----	0.669879062	15321	-0.671	0.5024	--++--++++++---+	0.909330745
cg19343809	37	6	33398906	14431	-1.244	0.2136	++--+-+--+---	0.813817341	15	14.113	12	0.2936	14187	-1.069	0.2852	++--+----+---	0.899138932	10.8	13.453	12	0.337	15663	-1.381	0.1674	--+++--+-+--+---	0.687008067	15321	-1.191	0.2337	--+++--+----+---	0.857083996
cg24946408	37	19	49375720	13374	1.244	0.2136	++----++-+??+	0.813817341	0	1.78	10	0.9978	13130	1.162	0.2453	++-+--++++??+	0.890238789	0	2.798	10	0.9858	14606	0.929	0.3528	--+++----++-+??+	0.768132217	14264	0.985	0.3248	--+++-+--++++??+	0.879626843
cg01288598	37	6	14118227	12804	-1.244	0.2136	+-+-?---+----	0.813817341	0	9.508	11	0.5751	12588	-1.188	0.2348	+-+-?--++----	0.887947425	0	6.344	11	0.8494	14036	-1.596	0.1104	-+++-+-?---+----	0.645997099	13722	-1.316	0.1883	-+++-+-?--++----	0.840947766
cg16751098	37	14	69261079	14434	1.244	0.2136	++-+--++-+-++	0.813817341	0	9.155	12	0.6896	14190	1.513	0.1302	++-+--++-+-++	0.852682099	0	6.256	12	0.9026	15666	1.008	0.3137	---++-+--++-+-++	0.755540803	15324	1.359	0.1742	+--++-+--++-+-++	0.834488097
cg12394067	37	5	90679220	14432	-1.244	0.2136	--++--+--+---	0.813817341	0	10.421	12	0.5791	14188	-1.57	0.1164	---+--+--+-+-	0.847516192	0	10.286	12	0.5909	15664	-1.423	0.1548	--+--++--+--+---	0.678455449	15322	-1.701	0.08887	--+---+--+--+-+-	0.7945573
cg02052399	37	10	31888489	14434	-1.244	0.2136	+-++++--+-++-	0.813817341	0	10.095	12	0.6076	14190	-1.648	0.09939	+-++++----++-	0.840919679	0	11.274	12	0.5056	15665	-0.809	0.4187	++++-++++--+-++-	0.787021844	15323	-1.133	0.2572	++++-++++----++-	0.864141117
cg01276466	37	12	68542151	14434	1.244	0.2136	++++--+++++--	0.813817341	8.2	13.076	12	0.3635	14190	1.355	0.1755	++-++-+++++--	0.86906701	22	15.387	12	0.2209	15666	1.211	0.2258	-++++++--+++++--	0.719353525	15324	1.307	0.1912	-++++-++-+++++--	0.842095197
cg22570053	37	5	134210839	14434	-1.244	0.2136	-++--+++-+-+-	0.813817341	28.2	16.704	12	0.1611	14190	-0.97	0.3319	-++--+++++-+-	0.907408497	30	17.152	12	0.144	15666	-1.02	0.3079	--+-++--+++-+-+-	0.753441696	15324	-0.587	0.5573	+++-++--+++++-+-	0.914757228
cg22762439	37	5	72794738	14428	-1.244	0.2136	---+----++-+-	0.813817341	0	11.325	12	0.5013	14184	-0.532	0.5947	--++----++++-	0.938695128	4.2	12.531	12	0.4041	15660	-0.928	0.3537	++----+----++-+-	0.768365483	15318	-0.258	0.7965	++---++----++++-	0.938067964
cg02334775	37	15	89182676	14432	-1.244	0.2136	+----+--+---+	0.813817341	33.2	17.957	12	0.117	14188	-1.356	0.1752	+----+--+---+	0.869031329	25.5	16.113	12	0.1861	15664	-1.38	0.1675	--++----+--+---+	0.687081556	15322	-1.465	0.1428	--++----+--+---+	0.821926869
cg01821018	37	1	59043280	14432	1.244	0.2136	+-++++-+++-+-	0.813817341	21	15.185	12	0.2315	14188	1.265	0.2058	+-++++-+++-+-	0.879744923	21.8	15.337	12	0.2235	15664	1.022	0.3067	++-+-++++-+++-+-	0.752902277	15322	1.169	0.2423	++-+-++++-+++-+-	0.859480782
cg13788685	37	1	161283646	9630	1.244	0.2136	-+?+++--+-++?	0.813817341	11.2	11.258	10	0.3377	9589	0.7	0.484	-+?+-+--+-++?	0.926295851	17.1	12.061	10	0.281	10861	1.765	0.07755	+++-+?+++--+-++?	0.61373913	10722	1.309	0.1907	+++-+?+-+--+-++?	0.842040484
cg14418275	37	11	66243281	14431	-1.244	0.2136	+--+--+++-+--	0.813817341	0	8.973	12	0.7052	14187	-1.418	0.1562	+--+--+++-+--	0.861218259	0	9.012	12	0.7019	15660	-1.283	0.1996	+--+--+--+++-+--	0.706536815	15318	-1.427	0.1535	+--+--+--+++-+--	0.827141483
cg24049841	37	22	23484598	13177	-1.244	0.2136	+--?-++-?--+-	0.813817341	0	5.852	10	0.8275	12933	-1.058	0.2903	+--?-++-?--+-	0.90031539	0	6.04	10	0.8119	13603	-1.193	0.233	?-++--?-++-?--+-	0.722794201	13349	-0.898	0.3691	?-++--?-++-?--+-	0.88847097
cg09964005	37	22	39101703	14055	-1.243	0.2137	----+-+++--?-	0.813821735	0	8.927	11	0.6286	13811	-1.04	0.2982	----+--+++-?-	0.901968657	0	7.602	11	0.7485	15287	-1.406	0.1598	-++----+-+++--?-	0.682388705	14945	-1.031	0.3023	-++----+--+++-?-	0.874871391
cg24766030	37	17	34311861	14433	-1.244	0.2137	----------++-	0.813821735	0	8.94	12	0.7081	14189	-1.209	0.2267	-------+--++-	0.885711511	0	6.185	12	0.9065	15664	-1.272	0.2033	+------------++-	0.708117292	15322	-1.257	0.2087	+---------+--++-	0.847994119
cg03691958	37	11	113345618	13373	-1.243	0.2137	-+---++++-??-	0.813821735	16	11.906	10	0.2914	13129	-1.032	0.3022	-+---++++-??-	0.902368947	2.2	10.226	10	0.4209	14605	-1.483	0.138	----+---++++-??-	0.667577472	14263	-1.309	0.1906	----+---++++-??-	0.842014108
cg02695677	37	7	130673538	14399	1.243	0.2137	-++++++-+-+-+	0.813821735	4.5	12.561	12	0.4018	14155	1.64	0.101	-++++++-+-+-+	0.841782764	0	10.716	12	0.5534	15631	1.229	0.219	+-+-++++++-+-+-+	0.715726592	15289	1.64	0.101	+-+-++++++-+-+-+	0.800437021
cg11630996	37	6	47113599	14055	1.243	0.2137	-++-+++++++?-	0.813821735	0	4.913	11	0.9353	13811	1.095	0.2736	-+++++++-++?-	0.896466927	0	5.206	11	0.9208	15287	1.486	0.1374	+++-++-+++++++?-	0.667284231	14945	1.228	0.2194	++--+++++++-++?-	0.85214817
cg00304185	37	16	1033074	14434	1.243	0.2137	--+-+++++-+++	0.813821735	0	9.985	12	0.6172	14190	1.08	0.2802	--+-+++++-+++	0.898424242	0	8.199	12	0.7694	15666	1.225	0.2206	++---+-+++++-+++	0.716719481	15324	1.132	0.2577	-+---+-+++++-+++	0.864308218
cg17261234	37	14	101925619	14057	-1.244	0.2137	--++---+---?-	0.813821735	0	4.633	11	0.9476	13813	-1.324	0.1855	--+----+---?+	0.873618538	0	4.937	11	0.9342	15289	-1.254	0.2098	--+--++---+---?-	0.711291475	14947	-1.164	0.2443	+-+--+----+---?+	0.860338699
cg06757133	37	11	129490943	12805	1.243	0.2137	++++?++++-+--	0.813821735	0	9.474	11	0.5782	12589	1.042	0.2973	++++?++++-+--	0.901738955	0	9.587	11	0.5679	14036	1.209	0.2268	+--++++?++++-+--	0.719842887	13722	1.041	0.2981	++-++++?++++-+--	0.873904406
cg26462130	37	7	2052961	14428	-1.243	0.2137	++++-------+-	0.813821735	0	11.121	12	0.5186	14184	-1.509	0.1312	++-+-------+-	0.853102078	0	11.508	12	0.486	15659	-1.381	0.1672	---++++-------+-	0.686830225	15317	-1.688	0.09148	---++-+-------+-	0.795790773
cg14504586	37	9	134744872	14433	1.243	0.2137	++-----++++++	0.813821735	30	17.134	12	0.1446	14189	1.163	0.2449	++------+++++	0.890238789	8.8	13.151	12	0.3582	15665	1.353	0.1761	++-++-----++++++	0.692262554	15323	1.001	0.3169	+--++------+++++	0.878089745
cg19310908	37	19	46800064	14431	-1.244	0.2137	--++++-----+-	0.813821735	0	10.83	12	0.5436	14187	-1.609	0.1076	--++++-+---+-	0.844705325	30.8	17.343	12	0.1371	15663	-1.446	0.1481	-+---++++-----+-	0.673772679	15321	-1.798	0.07219	-+---++++-+---+-	0.782877637
cg14596431	37	17	81009998	14434	-1.244	0.2137	--+++-+------	0.813821735	0	8.411	12	0.7523	14190	-1.456	0.1453	--+---+------	0.858304996	0	8.231	12	0.7668	15666	-1.771	0.07654	-----+++-+------	0.612644916	15324	-1.831	0.06712	-----+---+------	0.778638198
cg06051582	37	5	149110124	14426	-1.243	0.2137	--++-++------	0.813821735	0	5.577	12	0.9359	14182	-0.88	0.3787	--+++-+------	0.914658091	0	6.662	12	0.8791	15658	-1.597	0.1102	-----++-++------	0.645822202	15316	-1.104	0.2697	-----+++-+------	0.866830974
cg18052274	37	11	19737158	14431	-1.244	0.2137	+------+-+---	0.813821735	0	11.491	12	0.4873	14187	-0.741	0.4585	+----+-+-+---	0.923758463	0	10.769	12	0.5488	15663	-1.048	0.2946	+-++------+-+---	0.748459411	15321	-0.342	0.7321	+-++----+-+-+---	0.932188314
cg02259384	37	3	58523373	13333	1.243	0.2137	+++++-+-++??+	0.813821735	0	4.377	10	0.9288	13089	1.369	0.171	+++++-+--+??+	0.867837821	0	5.582	10	0.8491	14564	1.106	0.2687	++-+++++-+-++??+	0.737864178	14222	1.346	0.1782	++-+++++-+--+??+	0.836409552
cg00708486	37	14	55355071	14056	-1.244	0.2137	--++---+---?+	0.813821735	0	4.91	11	0.9354	13812	-0.715	0.4744	--++---+---?+	0.924983149	0	8.262	11	0.6896	15288	-1.077	0.2816	+-+--++---+---?+	0.743195762	14946	-0.651	0.5153	--+--++---+---?+	0.910870888
cg24288581	37	11	117376331	14433	1.244	0.2137	+++++++-+-+--	0.813821735	0	6.619	12	0.8817	14189	1.223	0.2214	+++++++---+--	0.884320439	0	10.19	12	0.5993	15664	1.046	0.2954	-+-+++++++-+-+--	0.74870986	15322	1.027	0.3044	---+++++++---+--	0.875534278
cg17600680	37	1	87380181	14434	-1.244	0.2137	+-+-+-+--+---	0.813821735	0	4.97	12	0.959	14190	-1.294	0.1955	+---+-+--+-+-	0.876235046	0	6.837	12	0.8682	15665	-1.97	0.04883	---+-+-+-+--+---	0.575851088	15323	-1.927	0.054	---+---+-+--+-+-	0.764316207
cg14893161	37	1	205819251	14432	1.244	0.2137	++-+--+-+++--	0.813821735	14.3	14.005	12	0.3004	14188	1.257	0.2087	++-+--+-+++--	0.880968924	8.8	13.159	12	0.3576	15664	1.731	0.08347	+-+++-+--+-+++--	0.619617495	15322	1.676	0.09382	+-+++-+--+-+++--	0.797146133
cg19028357	37	3	121468552	14430	-1.243	0.2137	+-+--+-+-----	0.813821735	0	6.496	12	0.8891	14186	-1.391	0.1641	+----+-+-+---	0.86473614	0	8.307	12	0.7607	15661	-1.316	0.1883	+--+-+--+-+-----	0.700068927	15319	-1.512	0.1305	+--+----+-+-+---	0.815503438
cg13667150	37	9	135608341	14433	1.243	0.2137	++---+-++--++	0.813821735	45.2	21.902	12	0.03863	14189	1.637	0.1016	++-+-+-++--++	0.84209533	52.4	25.227	12	0.01378	15665	0.857	0.3916	--+++---+-++--++	0.779140545	15323	1.344	0.1789	--+++-+-+-++--++	0.836670554
cg16894074	37	9	135285866	14432	1.243	0.2137	-+++++--+--++	0.813821735	25.7	16.145	12	0.1847	14188	0.806	0.4203	-+-+++-++--++	0.919692186	36.5	18.913	12	0.09066	15664	1.084	0.2784	-++-+++++--+--++	0.741681612	15322	1.081	0.2796	+++-+-+++-++--++	0.869230787
cg04614923	37	12	93096622	14432	1.243	0.2137	+-+++---++-++	0.813821735	0	8.472	12	0.7473	14188	0.993	0.3208	+--++---++-++	0.905484586	0	8.451	12	0.749	15664	1.175	0.2401	+-++-+++---++-++	0.725547798	15322	1.021	0.3074	+-++--++---++-++	0.876247013
cg07169046	37	15	39120381	14434	-1.243	0.2137	---++++--++--	0.813821735	0	11.227	12	0.5095	14190	-0.892	0.3725	---++++--++--	0.913410232	16	14.294	12	0.2823	15666	-0.764	0.4451	+++---++++--++--	0.794302274	15324	-0.403	0.6873	+++---++++--++--	0.927995236
cg25590444	37	1	9675560	14434	1.244	0.2137	++-+++++-++--	0.813821735	0	8.844	12	0.7162	14190	1.113	0.2655	++-+++++-++--	0.894499743	0.2	12.027	12	0.4435	15666	1.102	0.2704	+--++-+++++-++--	0.738643853	15324	0.74	0.4596	---++-+++++-++--	0.902700888
cg00899641	37	2	198299586	14433	-1.244	0.2137	+-+--++------	0.813821735	29.9	17.108	12	0.1456	14189	-1.359	0.1742	+-+--+-------	0.868837636	0	11.914	12	0.4526	15663	-1.455	0.1456	--++-+--++------	0.672248683	15321	-1.358	0.1744	--++-+--+-------	0.834651188
cg23261070	37	17	6918037	14432	-1.244	0.2137	+--------+-+-	0.813821735	0	9.013	12	0.7018	14188	-1.126	0.2603	+----+---+---	0.893156089	0	7.113	12	0.85	15664	-1.596	0.1105	---+--------+-+-	0.64623312	15322	-1.693	0.0904	---+----+---+---	0.795715368
cg08951638	37	5	141706213	14431	-1.244	0.2137	+--++-+---++-	0.813821735	0	7.454	12	0.8262	14187	-1.007	0.3137	+-+++-+---++-	0.904852046	0	6.35	12	0.8974	15663	-1.237	0.216	--++--++-+---++-	0.714219105	15321	-0.948	0.343	--++-+++-+---++-	0.882759817
cg02564733	37	11	130319074	14433	-1.244	0.2137	--+-+-+++--+-	0.813821735	0	9.883	12	0.6263	14189	-1.041	0.298	--+-+-+++--+-	0.901939111	0	11.454	12	0.4904	15664	-1.474	0.1404	--+--+-+-+++--+-	0.668532133	15322	-0.982	0.3261	--+--+-+-+++--+-	0.880151611
cg26670450	37	1	169862883	14431	1.244	0.2137	+-+-++--++-++	0.813821735	0	10.38	12	0.5827	14187	0.602	0.547	+-+-++--++-++	0.932629563	0	9.183	12	0.6872	15663	0.949	0.3425	+--+-+-++--++-++	0.764732207	15321	0.539	0.5895	+--+-+-++--++-++	0.918406272
cg20048050	37	7	75911126	14434	-1.244	0.2137	+---+--+++---	0.813821735	0	11.898	12	0.4539	14190	-1.058	0.2902	+---+--+++---	0.90031539	0	10.308	12	0.589	15664	-1.188	0.2347	+-++---+--+++---	0.72323718	15322	-0.949	0.3428	+-++---+--+++---	0.882759817
cg12490835	37	10	22623821	14434	-1.244	0.2137	-----+----+-+	0.813821735	0	11.839	12	0.4587	14190	-0.267	0.7891	-----+-+-++-+	0.953532024	11	13.486	12	0.3347	15666	-1.372	0.1701	--------+----+-+	0.688528084	15324	-0.412	0.6807	--------+-+-++-+	0.92720709
cg24038780	37	13	78271500	14434	1.244	0.2137	+-++---+++--+	0.813821735	0	6.449	12	0.8918	14190	1.211	0.2258	+-++---+++-++	0.885711511	0	6.434	12	0.8927	15665	0.51	0.6101	---+-++---+++--+	0.831286038	15323	0.696	0.4866	---+-++---+++-++	0.907124881
cg19622078	37	1	28157351	12796	-1.243	0.2137	-++-?+--++-+-	0.813821735	36.1	17.204	11	0.102	12580	-1.153	0.249	-++-?+--++-+-	0.891088254	45.5	20.173	11	0.04303	14028	-1.283	0.1993	--+-++-?+--++-+-	0.706479923	13714	-1.19	0.234	--+-++-?+--++-+-	0.857187724
cg14577066	37	18	5290099	14054	1.243	0.2137	+--++-+-+-+?+	0.813821735	0	4.917	11	0.9351	13810	1.258	0.2085	+--++-+-+++?+	0.880968924	0	4.451	11	0.9548	15281	1.819	0.06889	++-+--++-+-+-+?+	0.603961043	14939	1.774	0.07609	++-+--++-+-+++?+	0.786063663
cg04055819	37	10	13749602	14427	-1.244	0.2137	+--+-----+-+-	0.813821735	0	9.045	12	0.6991	14183	-1.838	0.06599	---+-----+-+-	0.82079882	0	10.568	12	0.5663	15659	-1.436	0.151	--++--+-----+-+-	0.675844761	15317	-2.064	0.03898	--+---+-----+-+-	0.743526206
cg13665593	37	6	28092420	14434	-1.243	0.2137	+++-+------+-	0.813821735	0	5.527	12	0.938	14190	-1.451	0.1466	+++-+------+-	0.858529529	0	5.178	12	0.9518	15666	-1.994	0.04613	---+++-+------+-	0.570525187	15324	-1.998	0.04572	---+++-+------+-	0.75593718
cg13488070	37	6	31671064	9632	-1.243	0.2137	++?-+++-----?	0.813821735	18.1	12.203	10	0.2717	9591	-0.865	0.3871	++?-+++----+?	0.916365874	3.9	10.407	10	0.4055	10863	-1.729	0.08374	--+++?-+++-----?	0.619866559	10724	-1.327	0.1843	--+++?-+++----+?	0.839312253
cg06252849	37	5	76326040	14433	-1.244	0.2137	+-++--+----+-	0.813821735	0	10.008	12	0.6153	14189	-1.289	0.1972	+-++--+----+-	0.876733415	5.2	12.664	12	0.3939	15663	-1.585	0.113	---+-++--+----+-	0.648434774	15321	-1.604	0.1086	---+-++--+----+-	0.804020543
cg14796655	37	7	35788852	14053	1.244	0.2137	-+----+++++?+	0.813821735	20.1	13.759	11	0.2466	13809	1.209	0.2265	-+-+--+++++?+	0.885711511	7.2	11.856	11	0.3746	15279	1.012	0.3114	-++-+----+++++?+	0.754763785	14937	0.66	0.5092	--+-+-+--+++++?+	0.910384096
cg27130242	37	5	71616126	14398	-1.243	0.2137	-----++--+-++	0.813821735	22.4	15.469	12	0.2168	14154	-0.859	0.3903	-----++-++-++	0.916637718	21.2	15.224	12	0.2294	15629	-1.406	0.1598	+-------++--+-++	0.682388705	15287	-0.983	0.3256	+-------++-++-++	0.87994326
cg23506143	37	5	55761274	14012	-1.243	0.2137	--++-++---+?-	0.813821735	0	6.651	11	0.8266	13768	-1.401	0.1612	--+++++---+?-	0.863824324	0	7.98	11	0.7151	15244	-1.306	0.1915	-+---++-++---+?-	0.702078282	14902	-1.733	0.0831	-+---+++++---+?-	0.791085585
cg09286981	37	12	3240217	14432	1.244	0.2137	+-++---++++-+	0.813821735	0	9.171	12	0.6883	14188	1.161	0.2455	+-++---++++-+	0.890238789	0	8.879	12	0.7132	15664	0.987	0.3238	--++-++---++++-+	0.759118687	15322	0.947	0.3435	--++-++---++++-+	0.882928426
cg07454620	37	17	27070948	14434	-1.243	0.2138	--+--++-+----	0.813821735	0	8.594	12	0.7372	14190	-1.141	0.2538	--+--++-+---+	0.891407981	0	10.304	12	0.5893	15666	-1.373	0.1696	--+--+--++-+----	0.688312394	15324	-1.116	0.2646	+-+--+--++-+---+	0.865236018
cg12344373	37	7	1398209	9631	1.243	0.2138	+-?++-+++--+?	0.813821735	38.5	16.255	10	0.09255	9590	1.386	0.1657	+-?++-+++--+?	0.86588821	46.5	18.702	10	0.04422	10863	0.878	0.3798	---+-?++-+++--+?	0.775884861	10724	1.077	0.2814	---+-?++-+++--+?	0.869708636
cg04043826	37	14	91739105	9821	-1.243	0.2138	--+-+--++--+?	0.813821735	17.5	13.334	11	0.272	9765	-0.992	0.3212	--+++--++--+?	0.905484586	37.7	17.669	11	0.08958	11052	-1.67	0.09497	-+---+-+--++--+?	0.631398504	10898	-1.785	0.07418	-+---+++--++--+?	0.785335224
cg14368473	37	9	123694717	14430	-1.243	0.2138	+++--+--++--+	0.813821735	63.3	32.681	12	0.001085	14186	-0.949	0.3425	++------+++-+	0.908709947	55.3	26.832	12	0.00817	15662	-1.188	0.235	-+++++--+--++--+	0.723447305	15320	-0.935	0.35	-++++------+++-+	0.884055388
cg03056393	37	1	182860211	14434	-1.243	0.2138	-+++---------	0.813821735	0	5.732	12	0.929	14190	-1.539	0.1237	-+++-------+-	0.851000042	0	6.801	12	0.8705	15666	-1.136	0.2561	+-+-+++---------	0.732343596	15324	-1.357	0.1747	+-+-+++-------+-	0.834813783
cg16009289	37	6	38670974	14429	-1.243	0.2138	+--++-+-+--+-	0.813821735	0	6.036	12	0.9142	14185	-1.159	0.2466	+--++-+-+--+-	0.89049076	0	10.679	12	0.5566	15661	-1.871	0.06137	---+--++-+-+--+-	0.592127784	15319	-1.528	0.1266	---+--++-+-+--+-	0.813739519
cg13012916	37	14	36973691	14426	-1.243	0.2138	-++-+-++-----	0.813821735	0	7.377	12	0.8318	14182	-1.235	0.2169	-++-+-++-----	0.883366556	0	8.477	12	0.7468	15656	-1.381	0.1673	--+-++-+-++-----	0.68690387	15314	-1.489	0.1364	--+-++-+-++-----	0.819096437
cg12170191	37	8	142069560	9625	1.243	0.2138	++?++++-+-+-?	0.813821735	0	4.058	10	0.9447	9584	0.977	0.3287	++?++++---+-?	0.906917032	0	5.248	10	0.874	10857	0.808	0.4192	--+++?++++-+-+-?	0.787166144	10718	0.559	0.5763	--+++?++++---+-?	0.916867072
cg18857759	37	1	248110661	14055	-1.243	0.2138	---+-+---++?-	0.813821735	11.1	12.377	11	0.336	13811	-1.175	0.2398	-----+---++?-	0.889161959	13	12.637	11	0.3177	15285	-1.33	0.1836	-+----+-+---++?-	0.697114195	14943	-1.528	0.1265	-+------+---++?-	0.813739519
cg05860028	37	17	80863328	14434	1.243	0.2138	-+++++++--++-	0.813821735	0	8.437	12	0.7501	14190	1.194	0.2326	-+++++++--++-	0.887179568	0	8.913	12	0.7103	15666	1.556	0.1197	+++-+++++++--++-	0.654005711	15324	1.323	0.1859	+++-+++++++--++-	0.839962619
cg03603642	37	19	3573543	14432	-1.243	0.2138	----+--++--+-	0.813821735	0	5.668	12	0.9319	14188	-1.048	0.2947	--+-+--+---+-	0.90100564	0	5.567	12	0.9363	15661	-1.544	0.1225	--+----+--++--+-	0.655741915	15319	-1.037	0.2998	--+--+-+--+---+-	0.874265158
cg20013510	37	11	16760165	14434	-1.243	0.2138	-+-+++-+---+-	0.813821735	0	6.834	12	0.8684	14190	-1.084	0.2783	-+-+++-----+-	0.897975811	0	7.377	12	0.8318	15663	-1.149	0.2504	-++-+-+++-+---+-	0.729889607	15321	-0.931	0.3521	-++-+-+++-----+-	0.884457369
cg25674709	37	12	105724273	14433	-1.243	0.2138	---+-+++-+---	0.813821735	0	8.071	12	0.7796	14189	-1.453	0.1462	---+-+++-+---	0.858417555	0	8.603	12	0.7364	15665	-1.503	0.1328	-+----+-+++-+---	0.664124988	15323	-1.583	0.1134	-+----+-+++-+---	0.807026075
cg16790682	37	12	57984821	14434	-1.243	0.2138	-+++-+--+----	0.813821735	0	7.518	12	0.8215	14190	-1.318	0.1874	-+++-+--++---	0.874151776	0	8.951	12	0.7071	15666	-1.445	0.1486	----+++-+--+----	0.674464269	15324	-1.216	0.2241	+---+++-+--++---	0.853560544
cg08413060	37	15	69366776	14433	-1.243	0.2138	-+-----+-++--	0.813821735	0	5.025	12	0.9571	14189	-1.279	0.201	-++----+--+--	0.878087111	0	6.582	12	0.8839	15665	-0.974	0.3302	+-+-+-----+-++--	0.760836819	15323	-0.807	0.4199	+-+-++----+--+--	0.896009685
cg13752043	37	9	131644109	14433	1.243	0.2138	+++-----++-++	0.813821735	14.6	14.053	12	0.2973	14189	1.217	0.2235	++------++-++	0.88493	5.4	12.68	12	0.3927	15665	0.823	0.4104	-+-+++-----++-++	0.784787642	15323	1.143	0.253	-+-++------++-++	0.862711054
cg14029856	37	11	56431525	14430	-1.243	0.2138	-+-+-++-+----	0.813821735	0	4.564	12	0.971	14186	-1.572	0.116	-+++--+----+-	0.847516112	0	6.876	12	0.8657	15662	-0.605	0.5451	+-+-+-+-++-+----	0.818053866	15320	-0.854	0.3929	+-+-+++--+----+-	0.891921923
cg27004850	37	7	158264725	14027	1.243	0.2138	-+--+-+++++?+	0.813821735	0	10.781	11	0.4618	13783	1.1	0.2713	-+--+-+++++?+	0.895771468	0	10.161	11	0.5159	15259	0.647	0.5175	-+--+--+-+++++?+	0.812374796	14917	0.466	0.6412	-+--+--+-+++++?+	0.923559996
cg10632209	37	5	122434544	14433	1.243	0.2138	+++-++++++++-	0.813821735	0	7.326	12	0.8353	14189	1.065	0.2868	++--++++++++-	0.899468215	0	8.724	12	0.7263	15665	1.19	0.234	++-+++-++++++++-	0.72293691	15323	1.046	0.2957	++-++--++++++++-	0.87354394
cg09199013	37	2	171064050	12803	1.243	0.2138	++++?-++--+++	0.813821735	12.4	12.559	11	0.3231	12587	0.979	0.3274	++++?+++--+++	0.906735095	18.2	13.452	11	0.2648	14035	1.311	0.1899	-++++++?-++--+++	0.700999812	13721	1.01	0.3123	-++++++?+++--+++	0.87731304
cg13028376	37	2	38065233	14434	-1.243	0.2138	--++++-+-----	0.813821735	25.4	16.092	12	0.1871	14190	-1.315	0.1886	--++++-+-----	0.874441859	41.3	20.432	12	0.05934	15666	-0.59	0.555	+++--++++-+-----	0.820314887	15324	-0.632	0.5272	+++--++++-+-----	0.911686732
cg18891081	37	2	47382427	14434	1.243	0.2138	--+-----+++++	0.813821735	0	6.338	12	0.8981	14190	1.2	0.23	--+-----+++++	0.88666217	0	6.469	12	0.8906	15665	1.226	0.2201	+----+-----+++++	0.716302037	15323	1.29	0.1972	+----+-----+++++	0.844433485
cg06173470	37	4	1105206	14433	-1.243	0.2138	-++--+-+-----	0.813821735	46.5	22.429	12	0.03299	14189	-1.584	0.1133	-+---+-+-----	0.846641829	49.5	23.781	12	0.02178	15665	-1.281	0.2002	----++--+-+-----	0.706744952	15323	-1.463	0.1435	++--+---+-+-----	0.822199161
cg25990920	37	19	23077806	12804	1.243	0.2138	-+++?+++--+++	0.813821735	0	4.914	11	0.9353	12588	1.601	0.1094	++++?++++-+++	0.844849495	0	4.649	11	0.947	13230	1.251	0.2108	?-+-+++?+++--+++	0.71150783	13004	1.497	0.1344	?-+++++?++++-+++	0.818128047
cg12100881	37	6	31615403	14434	1.243	0.2138	+++++-----+-+	0.813821735	0	8.367	12	0.7558	14190	1.22	0.2226	++-+++----+-+	0.884710788	0	8.109	12	0.7766	15666	1.681	0.0927	++++++++-----+-+	0.629294858	15324	1.527	0.1266	+++++-+++----+-+	0.813739519
cg16835531	37	17	79524882	14045	1.243	0.2138	++++----+++?+	0.813821735	48.7	21.436	11	0.02912	13801	0.789	0.4299	++++----+++?+	0.920803809	50.1	22.056	11	0.02394	15276	1.342	0.1795	--+++++----+++?+	0.694558751	14934	0.855	0.3928	+-+++++----+++?+	0.891889481
cg17896965	37	17	39728425	14431	1.243	0.2138	+++++-+++-++-	0.813821735	43	21.07	12	0.04936	14187	1.282	0.1997	+++++-+++-++-	0.877587591	44.7	21.692	12	0.04112	15662	0.909	0.3634	-+-+++++-+++-++-	0.771421509	15320	1.083	0.2789	-+-+++++-+++-++-	0.869118267
cg10895489	37	20	56884691	14434	-1.243	0.2138	-----+-+-+--+	0.813821735	49.1	23.58	12	0.02319	14190	-1.088	0.2767	----+--+-+-++	0.897416091	39.9	19.976	12	0.06754	14860	-1.182	0.2371	?+------+-+-+--+	0.724245237	14606	-1.003	0.316	?+-----+--+-+-++	0.877958361
cg21010450	37	1	150186031	14430	1.243	0.2138	++++----++-++	0.813821735	0	11.879	12	0.4554	14186	1.108	0.2677	++++----++-++	0.894888715	10.9	13.466	12	0.3361	15661	0.984	0.3252	---++++----++-++	0.759593633	15319	1.002	0.3163	+--++++----++-++	0.877996766
cg00943287	37	1	245474722	14431	-1.243	0.2138	-+++++--+----	0.813821735	0	10.48	12	0.5739	14187	-1.327	0.1844	-+++++--+--+-	0.873039848	0	9.887	12	0.6258	15663	-1.322	0.186	+---+++++--+----	0.698841298	15321	-1.496	0.1346	+---+++++--+--+-	0.818274789
cg15708219	37	10	22621481	14029	1.243	0.2138	++---++--+-?+	0.813821735	17.1	13.269	11	0.2761	13785	1.231	0.2182	++---++--+-?+	0.883632132	23.7	14.42	11	0.2106	15260	1.61	0.1075	++-++---++--+-?+	0.643362581	14918	1.268	0.2049	++-++---++--+-?+	0.846615692
cg17792419	37	10	61901505	14433	1.243	0.2138	++++++++-+---	0.813821735	0	10.51	12	0.5713	14189	1.248	0.2118	++++++++-+---	0.881541838	10.2	13.357	12	0.3436	15664	1.26	0.2077	-++++++++++-+---	0.710209736	15322	1.339	0.1807	-++++++++++-+---	0.837424982
cg12089249	37	2	179345200	14042	1.243	0.2138	++-+++--++-?+	0.813821735	25.9	14.85	11	0.1895	13798	1.638	0.1015	++-+++--++-?+	0.841910079	16.3	13.139	11	0.2844	15273	1.161	0.2456	-+-++-+++--++-?+	0.727899992	14932	1.602	0.1092	-+-++-+++--++-?+	0.804606151
cg22851683	37	11	1941145	14433	1.243	0.2138	--+++---+++++	0.813821735	38.5	19.501	12	0.07714	14189	0.637	0.5244	--+++---+-+++	0.930046753	29.6	17.048	12	0.1478	15665	1.005	0.3151	+----+++---+++++	0.756105904	15323	0.256	0.7976	+----+++---+-+++	0.938166691
cg08847737	37	11	102206714	14044	1.243	0.2138	+++++++++++?-	0.813821735	0	6.69	11	0.8236	13800	1.01	0.3127	++-++++++++?-	0.904608294	0	5.377	11	0.9115	15080	1.323	0.1857	+?-+++++++++++?-	0.698633633	14748	0.87	0.3845	-?-++-++++++++?-	0.89040051
cg05512844	37	13	113489992	14434	1.243	0.2138	-+--++++++++-	0.813821735	0	7.019	12	0.8564	14190	0.956	0.3389	-+---+++++++-	0.9083256	0	9.186	12	0.687	15666	1.803	0.07133	+++-+--++++++++-	0.607238807	15324	1.297	0.1945	+++-+---+++++++-	0.843158908
cg12851792	37	11	120224074	14432	-1.243	0.2138	-+-+----+-+--	0.813821735	0	6.163	12	0.9076	14188	-0.977	0.3285	-+-+------+-+	0.906917032	0	6.18	12	0.9067	15664	-1.146	0.2518	--+-+-+----+-+--	0.730478674	15322	-0.917	0.3593	--+-+-+------+-+	0.885902381
cg18003795	37	22	17690463	14434	1.243	0.2138	+----++-+++-+	0.813821735	0	5.836	12	0.9241	14190	0.678	0.4977	+----++--++-+	0.927559379	0	6.588	12	0.8836	15665	1.55	0.1211	++-+----++-+++-+	0.654959641	15323	0.597	0.5506	+--+----++--++-+	0.914379753
cg26463328	37	4	174445349	14434	1.243	0.2138	+-+++++-++++-	0.813821735	0	8.489	12	0.7459	14190	1.024	0.3058	+-+++++-++++-	0.903372108	0	8.139	12	0.7742	15666	1.457	0.145	++-+-+++++-++++-	0.671896108	15324	1.209	0.2267	++++-+++++-++++-	0.854611834
cg24106686	37	17	45771570	14433	-1.243	0.2138	---++-+----+-	0.813821735	1.6	12.189	12	0.4306	14189	-0.897	0.3698	---++-+----+-	0.913286968	4.8	12.602	12	0.3986	15664	-1.55	0.1212	--+---++-+----+-	0.654961816	15322	-1.199	0.2304	--+---++-+----+-	0.855840036
cg26839871	37	1	171811299	14433	1.243	0.2138	+++++---++-++	0.813821735	0	7.825	12	0.7986	14189	0.67	0.5031	+++++---++-+-	0.928277223	0	9.016	12	0.7016	15665	1.254	0.21	++-+++++---++-++	0.711291475	15323	0.815	0.4153	++-+++++---++-+-	0.89509949
cg01214384	37	5	120179610	14431	1.243	0.2138	--++-++--++-+	0.813821735	0	8.081	12	0.7788	14187	1.17	0.242	--++-++--++++	0.889663857	0	8.619	12	0.7351	15663	0.873	0.3826	-----++-++--++-+	0.776652062	15321	0.876	0.381	-----++-++--++++	0.890052401
cg24348707	37	14	105958196	14430	-1.243	0.2138	--++--+++--++	0.813821735	16.6	14.382	12	0.277	14186	-1.006	0.3142	--++--+++--++	0.904888931	14.4	14.017	12	0.2996	15661	-1.27	0.204	-+---++--+++--++	0.708371272	15319	-0.834	0.4044	-+---++--+++--++	0.8939913
cg09423097	37	8	122250539	14432	-1.243	0.2138	-++-+---+-+--	0.813821735	0	8.987	12	0.704	14188	-1.461	0.1442	-++-+-----+--	0.858304996	0	9.89	12	0.6256	15663	-0.962	0.3363	-++-++-+---+-+--	0.762351985	15321	-1.279	0.2008	-++-++-+-----+--	0.845611285
cg20730629	37	12	53886622	9619	1.243	0.2138	+-?+++++-++-?	0.813821735	0	6.422	10	0.7787	9578	1.072	0.2838	+-?+++++-++-?	0.898855104	0	9.916	10	0.4479	10851	1.208	0.2271	+-++-?+++++-++-?	0.719908746	10712	0.926	0.3543	+-++-?+++++-++-?	0.885058514
cg08589214	37	2	241535685	14433	1.243	0.2138	++++-+++-+++-	0.813821735	0	9.462	12	0.6631	14189	1.669	0.09513	++++++++-+++-	0.83706221	14.8	14.089	12	0.2951	15665	1.188	0.2347	-++++++-+++-+++-	0.72323718	15323	1.28	0.2007	---++++++++-+++-	0.845451275
cg03462622	37	3	195777018	13369	1.243	0.2138	++---+++++??-	0.813821735	0	8.62	10	0.5685	13125	0.874	0.382	++---+++++??-	0.915294693	0	9.515	10	0.4841	14598	1.403	0.1605	++-++---+++++??-	0.683088731	14256	0.895	0.371	+--++---+++++??-	0.888708437
cg11916195	37	7	131477409	14434	1.243	0.2138	+--++++-++-++	0.813821735	11.8	13.604	12	0.3267	14190	0.956	0.3389	+--+-++--+-++	0.9083256	8.2	13.075	12	0.3636	15666	0.909	0.3632	---+--++++-++-++	0.771303731	15324	0.72	0.4717	---+--+-++--+-++	0.904699231
cg01376217	37	3	40492526	14432	1.243	0.2138	-++--++++++-+	0.813821735	0	6.322	12	0.899	14188	1.208	0.2269	-++--++++++-+	0.885733812	0	5.399	12	0.9433	15664	1.397	0.1623	+++-++--++++++-+	0.684413767	15322	1.432	0.1521	+-+-++--++++++-+	0.826310789
cg04272133	37	14	101497583	14434	1.243	0.2138	++---++--++++	0.813821735	49.7	23.834	12	0.02143	14190	1.101	0.2711	++---++--++++	0.895693489	61.9	31.498	12	0.001653	15666	1.616	0.1062	+++++---++--++++	0.64216509	15324	1.49	0.1362	+++++---++--++++	0.818949111
cg05927742	37	13	36872166	9823	1.243	0.2138	+-+-++++-+-+?	0.813821735	6.3	11.743	11	0.3833	9767	1.011	0.3119	+-+-++++-+-+?	0.904608294	0	10.389	11	0.4958	11053	1.252	0.2106	++-+-+-++++-+-+?	0.711471831	10899	1.06	0.2893	++-+-+-++++-+-+?	0.871686196
cg02066184	37	7	16841504	14430	-1.243	0.2138	+++----+--++-	0.813821735	0	10.87	12	0.5401	14186	-1.219	0.2227	-++-+--+--++-	0.884731333	0	11.835	12	0.4591	15661	-0.652	0.5142	++++++----+--++-	0.811749463	15319	-0.874	0.382	+++-++-+--+--++-	0.89008007
cg05468064	37	22	46423449	14433	1.243	0.2139	+-+-+++++++-+	0.813923487	4	12.494	12	0.4069	14189	1.504	0.1325	+-+--++++++-+	0.853585341	37.3	19.143	12	0.08512	15665	1.333	0.1825	++++-+-+++++++-+	0.696340708	15323	1.723	0.08494	++++-+--++++++-+	0.793341558
cg17577923	37	7	12727243	14420	-1.243	0.2139	+----+++---+-	0.813923487	0	6.559	12	0.8853	14176	-0.883	0.3773	+----+++-+-+-	0.914364384	0	4.343	12	0.9764	15651	-0.615	0.5383	++-+----+++---+-	0.817011637	15309	-0.188	0.8512	++-+----+++-+-+-	0.942250266
cg16096796	37	11	8290295	14432	-1.243	0.2139	-+-++-++-++--	0.813923487	0.7	12.079	12	0.4393	14188	-1.588	0.1122	-++++-++-++--	0.845903992	14.5	14.032	12	0.2987	15664	-0.964	0.3352	+++-+-++-++-++--	0.76220906	15322	-1.349	0.1774	+-+-++++-++-++--	0.836092846
cg23888450	37	16	2030009	9822	1.243	0.2139	++++-+++++++?	0.813923487	37.2	17.515	11	0.09355	9766	0.988	0.3233	++-+-+++++++?	0.905965876	25.5	14.769	11	0.1933	11054	1.67	0.09489	+-+++++-+++++++?	0.631326375	10900	1.631	0.1029	+-+++-+-+++++++?	0.800887647
cg23821359	37	13	112903015	14049	-1.243	0.2139	---+--+-+++?-	0.813923487	0	7.679	11	0.7418	13805	-1.047	0.2952	--++--+--++?-	0.901126474	0	6.264	11	0.8551	15281	-1.461	0.1439	-+----+--+-+++?-	0.67128416	14939	-1.247	0.2125	-+---++--+--++?-	0.849734732
cg26681770	37	20	56247302	14433	1.243	0.2139	++-++-++-+++-	0.813923487	0	10.12	12	0.6054	14189	0.595	0.5519	++-++-++--++-	0.933458205	0	10.64	12	0.56	15665	0.938	0.3481	-+-++-++-++-+++-	0.766454814	15323	0.343	0.7315	-+-++-++-++--++-	0.932127652
cg09514918	37	1	2832006	14434	1.243	0.2139	--+++--+-++++	0.813923487	0	8.461	12	0.7481	14190	1.26	0.2075	--+++--+-++-+	0.880442922	0	8.688	12	0.7293	15665	1.516	0.1294	+-+--+++--+-++++	0.661210149	15323	1.4	0.1616	+-+--+++--+-++-+	0.830507826
cg21236864	37	9	132232468	12805	-1.243	0.2139	+++-?--+--++-	0.813923487	0	10.267	11	0.5066	12589	-1.284	0.1991	+++-?--+--+--	0.877455717	0	10.247	11	0.5083	14037	-1.203	0.2291	+--+++-?--+--++-	0.72066462	13723	-1.328	0.1841	+--+++-?--+--+--	0.839262802
cg23479065	37	3	3843811	14434	1.243	0.2139	+-+-+-+++++++	0.813923487	23.4	15.666	12	0.207	14190	0.745	0.4563	+-+---+++++-+	0.923624191	13.3	13.847	12	0.3106	15666	1.159	0.2466	++-+-+-+-+++++++	0.728349053	15324	0.875	0.3818	++-+-+---+++++-+	0.89008007
cg19813284	37	1	16271762	14434	1.243	0.2139	+--+-+-+-++++	0.813923487	43.6	21.293	12	0.04626	14190	0.905	0.3652	+--+-+-+-++++	0.912510336	39.8	19.941	12	0.06821	15666	1.404	0.1604	++-+--+-+-+-++++	0.683026245	15324	0.895	0.3705	++-+--+-+-+-++++	0.88863581
cg11427510	37	3	64673495	14429	-1.243	0.2139	+--++--------	0.813923487	24.6	15.924	12	0.1947	14185	-2.039	0.04149	+--++--------	0.796561585	20.2	15.039	12	0.2393	15661	-1.346	0.1784	+--+--++--------	0.693699029	15319	-1.981	0.04762	+--+--++--------	0.75629361
cg09147372	37	8	144797967	14433	1.243	0.2139	-+++-+-++---+	0.813923487	26.8	16.401	12	0.1735	14189	1.552	0.1208	-+++---++--++	0.849438858	35.4	18.587	12	0.09901	15664	1.597	0.1102	+++-+++-+-++---+	0.645822202	15322	1.738	0.08218	+++-+++---++--++	0.790280265
cg16602799	37	13	25254742	14433	-1.243	0.2139	---++--++-+--	0.813923487	0	8.277	12	0.7631	14189	-1.415	0.1569	---+---++-+--	0.86154919	0	8.645	12	0.7329	15665	-1.253	0.2102	-+----++--++-+--	0.711406178	15323	-1.291	0.1968	++----+---++-+--	0.844303955
cg06308538	37	4	184129198	14434	1.243	0.2139	-+-++-+--++-+	0.813923487	9.6	13.279	12	0.3491	14190	1.521	0.1282	-++++++--++-+	0.852002508	19.9	14.974	12	0.2429	15666	1.263	0.2065	+---+-++-+--++-+	0.709670665	15324	1.346	0.1782	+---++++++--++-+	0.836409552
cg08844974	37	10	129796922	12427	-1.243	0.2139	--+-?--+--+?-	0.813923487	48.8	19.545	10	0.03386	12211	-0.964	0.335	--+-?--+--+?+	0.907703034	46.6	18.72	10	0.04397	13658	-1.058	0.2899	-++--+-?--+--+?-	0.746750041	13344	-0.882	0.3777	-++--+-?--+--+?+	0.889587167
cg19818218	37	7	76752140	14054	-1.243	0.2139	+---+---+--?-	0.813923487	0	5.689	11	0.8933	13810	-0.903	0.3665	+---+-+-+--?-	0.912592612	0	5.767	11	0.8885	15286	-0.91	0.3626	++++---+---+--?-	0.77111011	14944	-0.778	0.4366	-+++---+-+-+--?-	0.899127085
cg10474712	37	22	42062693	12803	1.243	0.2139	++-+?+---++-+	0.813923487	0	9.175	11	0.6058	12587	1.398	0.1623	++-+?+---++-+	0.864517252	0	9.333	11	0.5911	14035	0.615	0.5387	---++-+?+---++-+	0.817056377	13721	0.822	0.4112	---++-+?+---++-+	0.894681988
cg23957920	37	14	105609831	14434	1.243	0.2139	+-+--++++++++	0.813923487	0	5.141	12	0.9531	14190	0.573	0.5665	+-+--+++++++-	0.934750692	0	7.052	12	0.8542	15666	1.415	0.1569	++-+-+--++++++++	0.679907335	15324	0.662	0.508	+--+-+--+++++++-	0.910192691
cg18619831	37	15	41836576	14433	-1.243	0.2139	-++++--+---+-	0.813923487	0	6.481	12	0.8899	14189	-0.947	0.3437	-++++--++--+-	0.90875136	0	8.13	12	0.7749	15665	-1.708	0.08764	--+-++++--+---+-	0.62351873	15323	-1.099	0.2719	--+-++++--++--+-	0.867505909
cg24895777	37	19	18359560	14432	1.243	0.2139	++++--++--++-	0.813923487	22.8	15.537	12	0.2134	14188	1.378	0.1683	++++--++--++-	0.867095853	9.9	13.317	12	0.3464	15664	0.979	0.3277	++-++++--++--++-	0.760199152	15322	1.383	0.1667	++-++++--++--++-	0.831751127
cg18283673	37	3	52523650	14433	1.243	0.2139	---++-+-+-+-+	0.813923487	17	14.46	12	0.2723	14189	1.174	0.2405	--+++-+-+-+-+	0.889431885	23.4	15.662	12	0.2072	15664	1.377	0.1685	++----++-+-+-+-+	0.687614338	15322	1.113	0.2658	-+---+++-+-+-+-+	0.865479048
cg04811706	37	16	55686715	14433	-1.243	0.2139	+--+----+--+-	0.813923487	0	5.535	12	0.9377	14189	-1.462	0.1438	+--+-+-----+-	0.858045934	0	7.239	12	0.8414	15665	-1.25	0.2111	+-++--+----+--+-	0.711646386	15323	-1.333	0.1825	++++--+-+-----+-	0.838171309
cg13525071	37	6	475375	14434	1.243	0.2139	--++-++-+++-+	0.813923487	32	17.649	12	0.1268	14190	1.105	0.2692	--++-++--++-+	0.895165058	33.3	17.982	12	0.1162	15665	1.35	0.177	+-+--++-++-+++-+	0.692849521	15323	1.277	0.2016	+-+--++-++--++-+	0.845861006
cg02797871	37	20	61953935	14434	1.243	0.2139	+-+++-+++--+-	0.813923487	38.3	19.437	12	0.07851	14190	1.075	0.2825	+-+++-+++--+-	0.898847627	39.8	19.928	12	0.06847	15666	1.227	0.22	+--+-+++-+++--+-	0.716280434	15324	0.952	0.3411	-+-+-+++-+++--+-	0.882247735
cg09619624	37	22	18985632	14433	1.243	0.2139	+++-+-+++--+-	0.813923487	43.2	21.11	12	0.04879	14189	1.208	0.2269	+++-+-+++----	0.885733812	45.4	21.997	12	0.03755	15665	1.912	0.05589	++++++-+-+++--+-	0.584737828	15323	1.913	0.05571	++++++-+-+++----	0.765354438
cg02656169	37	12	121792898	13294	1.243	0.2139	++---+++?++?+	0.813923487	0	6.627	10	0.7601	13050	1.174	0.2404	++---+++?++?+	0.889431885	0	8.085	10	0.6205	14523	1.415	0.1572	+--++---+++?++?+	0.680166874	14181	1.155	0.2481	+--++---+++?++?+	0.861317841
cg16743070	37	8	41908569	14431	1.243	0.2139	-+-++-+--+-++	0.813923487	0	8.709	12	0.7276	14187	1.426	0.154	-+-++-+-++-++	0.86030918	0	7.56	12	0.8185	15663	1.409	0.1589	+---+-++-+--+-++	0.681707446	15321	1.503	0.1329	+---+-++-+-++-++	0.817084987
cg21983607	37	4	113135212	14414	1.243	0.2139	+----+++-++-+	0.813923487	31.1	17.414	12	0.1347	14170	0.93	0.3523	+----+++-++-+	0.910476794	46.8	22.553	12	0.03177	15645	1.357	0.1747	++-+----+++-++-+	0.691393975	15303	0.625	0.5321	---+----+++-++-+	0.911996111
cg09023739	37	16	1858923	13751	-1.243	0.2139	+----++--+?--	0.813923487	38.3	17.832	11	0.08556	13507	-1.38	0.1677	+----++--+?--	0.866679106	32.1	16.197	11	0.134	14983	-1.042	0.2974	++-+----++--+?--	0.749759147	14641	-1.415	0.1572	-+-+----++--+?--	0.829194871
cg15424989	37	18	19757468	14434	1.243	0.2139	+-++--++-+++-	0.813923487	0	11.118	12	0.5188	14190	1.215	0.2245	+-+++-++-+++-	0.885251593	14	13.954	12	0.3037	15665	1.399	0.1619	+--+-++--++-+++-	0.684050777	15323	1.274	0.2027	+--+-+++-++-+++-	0.845861006
cg01791232	37	22	29469490	14433	-1.243	0.2139	+-+----++--+-	0.813923487	0	10.822	12	0.5442	14189	-0.895	0.3708	+-+----++--+-	0.91331743	30.2	17.19	12	0.1426	15665	-1.061	0.2887	++-+-+----++--+-	0.746284873	15323	-0.638	0.5237	++-+-+----++--+-	0.911421645
cg10131194	37	8	97170097	14433	-1.243	0.2139	--+++++++----	0.813923487	10.3	13.379	12	0.3421	14189	-1.014	0.3104	--+++++++----	0.904249432	0	11.331	12	0.5007	15665	-1.35	0.177	--+--+++++++----	0.692849521	15323	-0.862	0.3888	+-+--+++++++----	0.891058857
cg13879776	37	3	170136263	14434	1.243	0.2139	--+++++-+-+-+	0.813923487	0	9.419	12	0.6668	14190	1.166	0.2437	---++++-+-+++	0.890238789	0	10.033	12	0.6131	15666	1.043	0.297	+----+++++-+-+-+	0.749659102	15324	0.855	0.3926	------++++-+-+++	0.891824554
cg22883353	37	19	10377615	9822	-1.243	0.2139	--+---++--+-?	0.813923487	51.3	22.581	11	0.02024	9766	-1.272	0.2034	--+-+-++--++?	0.879301697	47.1	20.794	11	0.03557	11054	-1.273	0.2029	--+--+---++--+-?	0.707808585	10900	-1.254	0.2098	--+--+-+-++--++?	0.848401197
cg01092293	37	2	160761427	14432	-1.243	0.2139	+--++-+--+---	0.813923487	12.8	13.767	12	0.3158	14188	-1.134	0.2569	+--++-+--+-+-	0.892675267	25.1	16.014	12	0.1906	15664	-1.748	0.08043	---+--++-+--+---	0.616987377	15322	-1.376	0.1688	---+--++-+--+-+-	0.83268863
cg21591807	37	19	49258851	14434	1.243	0.214	-++-++-+-++++	0.813969426	20.3	15.059	12	0.2382	14190	0.995	0.3197	-++-++-+-++++	0.905484586	32.4	17.757	12	0.1233	15666	1.353	0.1759	++--++-++-+-++++	0.692104323	15324	0.92	0.3573	++--++-++-+-++++	0.885500206
cg24522921	37	6	161864488	14433	1.243	0.214	---+--+-+++++	0.813969426	0	9.169	12	0.6884	14189	1.096	0.2732	---+--+-+++++	0.896261651	0	11.788	12	0.4628	15663	1.215	0.2244	++----+--+-+++++	0.718523505	15321	0.925	0.355	-+----+--+-+++++	0.885341785
cg03743984	37	3	119396868	9630	-1.243	0.214	+-?-+-+-+---?	0.813969426	0	7.549	10	0.6728	9589	-1.443	0.1491	+-?-+-+-----?	0.859379117	0	9.814	10	0.457	10862	-1.002	0.3162	-+++-?-+-+-+---?	0.756397367	10723	-1.036	0.3004	++++-?-+-+-----?	0.87442348
cg13425146	37	3	145734655	14434	-1.243	0.214	-+-+-+---++--	0.813969426	15.7	14.229	12	0.2863	14190	-1.225	0.2206	-+-+-+---++--	0.884181326	23.4	15.674	12	0.2066	14859	-1.333	0.1827	?---+-+-+---++--	0.696504847	14605	-1.284	0.1991	?---+-+-+---++--	0.845099526
cg06577446	37	5	145714533	14051	1.243	0.214	+++++-+-++-?+	0.813969426	0	4.436	11	0.9554	13807	1.524	0.1274	--+++-+-++-?+	0.851618571	0	5.47	11	0.9063	15283	1.002	0.3165	+--+++++-+-++-?+	0.756540032	14941	1.364	0.1724	+----+++-+-++-?+	0.833766899
cg15242490	37	3	138313011	14432	-1.243	0.214	-+-++++----+-	0.813969426	22.6	15.51	12	0.2147	14188	-1.285	0.1986	-+-+++-----+-	0.877106039	39.8	19.927	12	0.06848	15663	-1.486	0.1374	--+-+-++++----+-	0.667284231	15321	-1.453	0.1464	--+-+-+++-----+-	0.823423337
cg18183042	37	17	80733038	14434	-1.243	0.214	-++-----++---	0.813969426	47.3	22.789	12	0.02957	14190	-1.149	0.2504	-++-----++---	0.891344196	55.4	26.904	12	0.007977	15666	-1.138	0.2551	++--++-----++---	0.732116158	15324	-1.205	0.2282	-+--++-----++---	0.855218868
cg13101088	37	2	64320678	14049	1.243	0.214	++--++++-++?-	0.813969426	0	4.927	11	0.9346	13805	1.054	0.2918	++--++++-++?-	0.900588192	0	6.421	11	0.8438	15085	1.48	0.1387	+?-++--++++-++?-	0.667943701	14753	1.125	0.2604	+?-++--++++-++?-	0.86474902
cg04200643	37	14	24605215	14431	-1.243	0.214	++-++--------	0.813969426	0	6.343	12	0.8978	14187	-1.172	0.2411	++-++--------	0.889506523	0	6.557	12	0.8854	14857	-1.453	0.1462	?--++-++--------	0.672707981	14603	-1.386	0.1659	?--++-++--------	0.831337913
cg16400756	37	1	6105939	14434	1.243	0.214	+-++-+-+++++-	0.813969426	0	9.203	12	0.6855	14190	1.001	0.3167	+-++-+--++++-	0.905156577	0	11.243	12	0.5082	15665	1.496	0.1346	++++-++-+-+++++-	0.665347221	15323	1.182	0.2371	++++-++-+--++++-	0.858000241
cg13612447	37	17	2653188	14432	-1.243	0.214	----+--+++-+-	0.813969426	0	6.642	12	0.8804	14188	-0.929	0.3528	----+--+++-+-	0.910476794	0	7.979	12	0.7868	15664	-1.65	0.099	--+----+--+++-+-	0.635509612	15322	-1.208	0.2272	-++----+--+++-+-	0.854687849
cg11877064	37	10	112864820	14429	-1.243	0.214	--++----+-+--	0.813969426	4	12.501	12	0.4063	14185	-1.1	0.2715	--+++---+-+--	0.89584037	17.9	14.612	12	0.2633	15660	-1.411	0.1582	--+--++----+-+--	0.680989155	15318	-1.325	0.1852	--+--+++---+-+--	0.839687767
cg21428081	37	7	101386951	14224	-1.243	0.214	--+--?+---+--	0.813969426	0	7.026	11	0.797	13980	-1.323	0.1858	--++-?+---+--	0.873809777	0	6.466	11	0.8405	15454	-1.133	0.2572	-+---+--?+---+--	0.732712609	15112	-1.242	0.2143	-+---++-?+---+--	0.85047783
cg25430506	37	6	90348385	14434	-1.243	0.214	++++-----+---	0.813969426	31.9	17.614	12	0.1279	14190	-1.107	0.2684	++++-----+---	0.894952913	30.4	17.237	12	0.1409	15666	-1.067	0.2858	+--++++-----+---	0.744953425	15324	-0.853	0.3938	++-++++-----+---	0.892144701
cg03813215	37	18	60986679	14433	-1.243	0.214	--++-+++---+-	0.813969426	0	10.897	12	0.5378	14189	-0.954	0.3403	--++-+++---+-	0.908661897	17.3	14.506	12	0.2696	15665	-1.831	0.06715	-----++-+++---+-	0.601742607	15323	-1.4	0.1615	-----++-+++---+-	0.830507826
cg00213331	37	5	138463463	14434	1.243	0.214	+-+++-++-++++	0.813969426	0	3.568	12	0.99	14190	0.721	0.4706	+-+++-++-++++	0.924645362	0	5.703	12	0.9303	15666	1.21	0.2264	++-+-+++-++-++++	0.719739526	15324	0.84	0.4007	++-+-+++-++-++++	0.893239728
cg09835239	37	11	66188203	13296	-1.243	0.214	---+-+--?+-?-	0.813969426	19.9	12.478	10	0.2543	13052	-1.092	0.2747	---+++--?+-?-	0.896846193	0	9.972	10	0.443	14527	-1.521	0.1282	-+----+-+--?+-?-	0.660143787	14185	-1.167	0.2432	-+----+++--?+-?-	0.860041922
cg19110755	37	15	99512842	14434	1.243	0.214	-++-+-+-+-+++	0.813969426	0	7.702	12	0.8079	14190	0.945	0.3446	-+--+-+-+-+++	0.908883777	0	6.643	12	0.8803	15666	1.556	0.1196	+++-++-+-+-+-+++	0.65390562	15324	1.245	0.2131	+++-+--+-+-+-+++	0.850002273
cg02808233	37	19	58920810	14434	-1.243	0.214	------+-+--++	0.813969426	19.1	14.838	12	0.2504	14190	-1.465	0.143	------+++--++	0.857833695	27.8	16.612	12	0.1648	15666	-1.056	0.2908	+-+------+-+--++	0.747077375	15324	-1.051	0.2932	+-+------+++--++	0.873113777
cg15465743	37	11	1413145	14433	1.243	0.214	--+++-+-+---+	0.813969426	44.4	21.6	12	0.04226	14189	1.11	0.267	---++---+---+	0.894792989	44	21.446	12	0.04421	15665	1.555	0.1198	+++--+++-+-+---+	0.65405718	15323	1.362	0.1733	+-+---++---+---+	0.833918875
cg06946397	37	3	36804165	14433	-1.243	0.214	-----+-+++++-	0.813969426	26.9	16.422	12	0.1727	14189	-1.414	0.1573	-----+-+++++-	0.861970465	0	11.992	12	0.4463	15665	-1.003	0.3159	+-+-----+-+++++-	0.756239736	15323	-1.068	0.2854	+-+-----+-+++++-	0.87098532
cg22800581	37	7	45961960	14433	1.243	0.214	++-+++++-+--+	0.813969426	0	10.029	12	0.6135	14189	1.37	0.1707	++-++++--+--+	0.867837821	0	8.418	12	0.7517	15663	1.195	0.232	++-++-+++++-+--+	0.722217462	15321	1.419	0.156	++-++-++++--+--+	0.828667734
cg04271594	37	7	133501446	14022	-1.243	0.214	+-+--+-+--+?-	0.813969426	20.4	13.812	11	0.2436	13778	-1.727	0.08416	+-+--+-+--+?-	0.831484384	38.3	17.825	11	0.08574	15250	-1.172	0.241	+--+-+--+-+--+?-	0.725838843	14908	-1.788	0.07377	+--+-+--+-+--+?-	0.784571199
cg27313021	37	1	202091995	13751	-1.243	0.214	-++--++--+?--	0.813969426	43.2	19.362	11	0.0549	13507	-1.654	0.09819	-++--++--+?--	0.839698597	49.7	21.851	11	0.02555	14982	-0.923	0.3558	+++-++--++--+?--	0.76878692	14640	-1.372	0.1702	+++-++--++--+?--	0.833439918
cg23937893	37	2	219757464	14434	-1.243	0.214	---+++------+	0.813969426	0	11.029	12	0.5264	14190	-0.939	0.3478	---+++------+	0.909871379	4.8	12.603	12	0.3985	15665	-1.222	0.2219	--+---+++------+	0.717379862	15323	-0.744	0.4568	--+---+++------+	0.902292621
cg14299883	37	12	80447038	9633	1.243	0.214	-+?+++-+-++-?	0.813969426	43.9	17.84	10	0.05772	9592	1.265	0.2059	-+?+++-+-++-?	0.879744923	55.2	22.313	10	0.01358	10865	1.407	0.1596	-++-+?+++-+-++-?	0.68224666	10726	1.342	0.1797	-++-+?+++-+-++-?	0.837062989
cg02243157	37	2	64047802	13306	-1.243	0.214	-----+++?-+?-	0.813969426	0	4.873	10	0.8995	13062	-1.027	0.3042	----++-+?-+?-	0.902737665	0	7.979	10	0.6309	14342	-1.154	0.2484	+?------+++?-+?-	0.729022942	14010	-1.236	0.2166	-?-----++-+?-+?-	0.850755652
cg17806401	37	8	56791649	14413	1.243	0.214	---++-++--+++	0.813969426	0	11.198	12	0.512	14169	0.994	0.3202	---++-++--+++	0.905484586	16.2	14.322	12	0.2806	15645	1.644	0.1002	+-----++-++--+++	0.636012198	15303	1.419	0.1558	++----++-++--+++	0.82844
cg04973788	37	6	33291586	14409	-1.243	0.214	--+---++----+	0.813969426	42.4	20.841	12	0.05276	14165	-0.651	0.5153	--+---+++--++	0.929351634	44.4	21.585	12	0.04245	15641	-1.481	0.1387	--+--+---++----+	0.667943701	15299	-0.91	0.3627	--+--+---+++--++	0.886584805
cg11483915	37	2	190446080	14434	1.243	0.214	++++++++++---	0.813969426	29.1	16.922	12	0.1526	14190	1.027	0.3042	++++++++++---	0.902737665	29.3	16.969	12	0.1508	15666	1.405	0.16	+++++++++++++---	0.682554173	15324	1.334	0.1822	+++++++++++++---	0.837990636
cg18301423	37	5	131593218	14433	-1.243	0.214	++----+-+----	0.813969426	40	19.986	12	0.06735	14189	-1.079	0.2807	++----+++----	0.898672401	34.8	18.417	12	0.1036	15665	-1.3	0.1935	--+++----+-+----	0.703506523	15323	-1.043	0.297	--+++----+++----	0.873727507
cg06599914	37	11	32915903	14434	-1.243	0.214	--+-+--+-----	0.813969426	0	5.711	12	0.9299	14190	-1.26	0.2076	--+-+--+-----	0.880522648	0	4.32	12	0.977	15666	-1.496	0.1348	--+--+-+--+-----	0.665478309	15324	-1.514	0.1301	--+--+-+--+-----	0.815323071
cg20582941	37	3	35721166	14433	-1.243	0.214	--++-++--++--	0.813969426	0	5.027	12	0.9571	14189	-1.107	0.2681	--++-++-+++--	0.894940619	0	6.332	12	0.8984	15665	-1.247	0.2123	-++--++-++--++--	0.712450342	15323	-1.09	0.2755	-++--++-++-+++--	0.867949405
cg26340532	37	3	32727189	14433	-1.243	0.214	-++--------+-	0.813969426	0	5.149	12	0.9528	14189	-0.814	0.4159	-++-----+--+-	0.919104522	0	9.891	12	0.6256	15664	-1.621	0.1049	----++--------+-	0.640828128	15322	-1.072	0.2838	----++-----+--+-	0.870719046
cg23031869	37	1	249167801	14429	-1.243	0.214	+++-++--+----	0.813969426	0	6.714	12	0.8759	14185	-1.105	0.2693	+++-++--+----	0.895165058	0	6.32	12	0.8991	15660	-1.516	0.1296	--++++-++--+----	0.661222878	15318	-1.197	0.2313	--++++-++--+----	0.856112573
cg05632020	37	6	30885310	14429	1.243	0.214	++---++-++++-	0.813969426	18.8	14.776	12	0.2539	14185	0.889	0.374	-+---++-+++--	0.913776295	30.2	17.194	12	0.1424	15660	1.358	0.1746	+++++---++-++++-	0.691258223	15318	1.002	0.3162	+++-+---++-+++--	0.877989674
cg00091827	37	2	127863656	9631	1.243	0.214	-+?++++-+++-?	0.813969426	0	7.389	10	0.6883	9590	1.104	0.2698	++?++++-+++-?	0.895387788	4.7	10.489	10	0.3987	10863	1.289	0.1976	+---+?++++-+++-?	0.705629468	10724	1.308	0.191	++-++?++++-+++-?	0.842040484
cg02992617	37	9	127264323	14433	-1.243	0.214	-+-------++--	0.813969426	44.2	21.511	12	0.04338	14189	-1.145	0.2523	-+-------++-+	0.891376069	45.9	22.186	12	0.03549	15665	-1.213	0.225	-++-+-------++--	0.718813439	15323	-1.15	0.25	-++-+-------++-+	0.861920755
cg18625951	37	7	147960176	14429	1.243	0.214	++++--++++--+	0.813969426	0	7.245	12	0.841	14185	1.115	0.2648	++++--++++--+	0.89438245	0	11.684	12	0.4713	15661	1.494	0.1351	+++++++--++++--+	0.665567448	15319	1.481	0.1385	+++++++--++++--+	0.819877227
cg18790597	37	4	17783331	14430	1.243	0.214	+-+++-++++-++	0.813969426	0	11.368	12	0.4976	14186	0.979	0.3277	+-+++-++++-++	0.906735095	0	9.928	12	0.6223	15662	1.203	0.2288	++-+-+++-++++-++	0.720570325	15320	1.04	0.2985	++-+-+++-++++-++	0.873941582
cg05695762	37	4	2059595	14432	1.243	0.214	++--+-+-++-++	0.813969426	26.3	16.274	12	0.179	14188	1.081	0.2796	++--+---++--+	0.898381679	34.4	18.299	12	0.1069	15663	1.572	0.116	+++++--+-+-++-++	0.650664547	15321	1.422	0.1551	+++++--+---++--+	0.827935379
cg20353884	37	17	663064	14433	-1.243	0.214	-++---++-+---	0.813969426	0	7.183	12	0.8453	14189	-1.418	0.1561	-++---++-+---	0.861218259	0	8.299	12	0.7614	15664	-1.207	0.2273	-++-++---++-+---	0.719940657	15322	-1.515	0.1298	-++-++---++-+---	0.81530366
cg13517305	37	3	126423553	14433	-1.242	0.2141	-----+--+++-+	0.814015328	18	14.641	12	0.2617	14189	-1.43	0.1527	-----+---++-+	0.859859499	26.1	16.239	12	0.1805	15665	-1.131	0.2581	+-+-----+--+++-+	0.733121428	15323	-1.337	0.1812	-++-----+---++-+	0.83758248
cg25289198	37	11	45307997	14434	1.242	0.2141	--+++++++--++	0.814015328	13.9	13.944	12	0.3043	14190	0.786	0.432	--+-+++++--++	0.920963532	14.7	14.075	12	0.2959	15662	1.133	0.2574	+-+--+++++++--++	0.732721215	15320	0.871	0.3836	+-+--+-+++++--++	0.890214939
cg11641611	37	3	128720323	14434	-1.242	0.2141	----+--------	0.814015328	0	7.323	12	0.8355	14190	-1.336	0.1815	----++--+--++	0.872437473	0	8.821	12	0.7181	15665	-1.422	0.1551	-+-----+--------	0.678720184	15323	-1.247	0.2124	++-----++--+--++	0.849669954
cg17337791	37	2	240734980	14433	-1.242	0.2141	+------++-+-+	0.814015328	0	11.708	12	0.4694	14189	-0.833	0.4046	+------++-+-+	0.918612766	22.9	15.555	12	0.2125	15665	-0.92	0.3576	-+++------++-+-+	0.769367327	15323	-0.689	0.4909	-+++------++-+-+	0.907518526
cg04011182	37	7	32110239	14431	-1.242	0.2141	-+-+-++-+----	0.814015328	39.4	19.81	12	0.07077	14187	-0.788	0.431	-+-+-++-++-+-	0.920877851	37.8	19.282	12	0.08195	15663	-1.595	0.1107	--+-+-+-++-+----	0.646478777	15321	-0.986	0.3242	--+-+-+-++-++-+-	0.879531946
cg07223253	37	7	150147988	14433	-1.242	0.2141	+---+---++---	0.814015328	0	9.961	12	0.6194	14189	-1.178	0.2388	---++----+---	0.888889305	0	10.659	12	0.5584	15665	-1.073	0.2833	++-+---+---++---	0.74387067	15323	-0.97	0.332	++----++----+---	0.880816572
cg22740006	37	11	66626141	14434	1.242	0.2141	-+++-+-++-+-+	0.814015328	10.1	13.343	12	0.3446	14190	1.251	0.2111	-+++-++++-+-+	0.881486621	19.9	14.985	12	0.2422	15666	0.875	0.3815	----+++-+-++-+-+	0.776201534	15324	0.826	0.4091	----+++-++++-+-+	0.894416272
cg11323117	37	4	37962012	14433	-1.242	0.2141	--+--+---++--	0.814015328	0	10.651	12	0.559	14189	-1.44	0.15	--+--+---++--	0.859805757	0	10.071	12	0.6097	15665	-1.278	0.2014	+----+--+---++--	0.707285998	15323	-1.792	0.07308	-----+--+---++--	0.78398028
cg26375259	37	19	3985535	14433	-1.242	0.2141	+--+--+++----	0.814015328	0	11.368	12	0.4977	14189	-0.93	0.3525	+--++-+++----	0.910476794	0	9.399	12	0.6685	15665	-1.315	0.1883	++-+--+--+++----	0.700068927	15323	-0.784	0.4333	++-+--++-+++----	0.89839968
cg22573696	37	6	33216663	14433	-1.242	0.2141	++--++-------	0.814015328	9.6	13.276	12	0.3493	14189	-0.619	0.5362	+++-++---+---	0.931419823	14.8	14.092	12	0.2949	15665	-1.223	0.2214	+--++--++-------	0.717192636	15323	-0.516	0.6061	++-+++-++---+---	0.920250991
cg12468786	37	22	50925108	13751	-1.242	0.2141	----++-++-?--	0.814015328	14.6	12.883	11	0.3011	13507	-0.814	0.4156	----++-++-?--	0.919104522	4.5	11.522	11	0.4006	14982	-1.233	0.2174	+------++-++-?--	0.714811235	14640	-0.81	0.4181	+------++-++-?--	0.895716581
cg16597665	37	1	185013658	14054	1.242	0.2141	-++--++--++?+	0.814015328	0	9.518	11	0.5742	13810	1.59	0.1119	-++--++-+++?+	0.845790416	0	8.007	11	0.7127	15284	1.104	0.2694	+-+-++--++--++?+	0.738316443	14942	1.115	0.2647	--+-++--++-+++?+	0.865238904
cg22489519	37	7	73269952	13351	1.242	0.2141	-++++--+-+??+	0.814015328	0	3.403	10	0.9703	13107	0.923	0.3557	-+-++--+-+??+	0.910835541	0	6.823	10	0.742	14583	1.404	0.1604	+++-++++--+-+??+	0.683026245	14241	1.078	0.2811	-++-+-++--+-+??+	0.869485037
cg13316054	37	10	63388439	14039	1.242	0.2141	++-+-+-+-++?+	0.814015328	31	15.944	11	0.1432	13795	1.057	0.2906	++-+-+-+-++?+	0.900452224	36.1	17.226	11	0.1014	15268	1.841	0.06557	+++++-+-+-+-++?+	0.598803787	14926	1.44	0.1498	+++++-+-+-+-++?+	0.825324607
cg11721913	37	10	102825997	14430	1.242	0.2141	-++++++++--+-	0.814015328	37.2	19.097	12	0.08621	14186	1.188	0.2349	-++++++++--+-	0.8880075	34.3	18.271	12	0.1077	15662	1.274	0.2025	+-+-++++++++--+-	0.7076332	15320	1.409	0.1588	+-+-++++++++--+-	0.829522909
cg04191954	37	22	37099064	14432	-1.242	0.2141	--++-----+---	0.814015328	0	6.333	12	0.8984	14188	-1.668	0.09538	--++----++---	0.837407268	0	9.643	12	0.6472	15664	-1.323	0.1859	+----++-----+---	0.698729345	15322	-1.77	0.07671	-----++----++---	0.786652607
cg22147539	37	17	79869413	14428	-1.242	0.2141	----++-+-+---	0.814015328	0	5.974	12	0.9174	14184	-1.127	0.2599	----++-+-+---	0.893149087	0	5.41	12	0.9428	15660	-1.096	0.2729	+------++-+-+---	0.739515697	15318	-0.945	0.3449	+------++-+-+---	0.883225781
cg02468121	37	16	3200610	14057	-1.242	0.2141	+-+-+---++-?-	0.814015328	0	7.001	11	0.799	13813	-1.362	0.1731	+-+-----++-?-	0.868299087	0	6.155	11	0.8629	15289	-1.889	0.05889	---+-+-+---++-?-	0.588786972	14947	-1.71	0.08721	-+-+-+-----++-?-	0.794246526
cg19879111	37	3	125775413	14434	1.242	0.2141	-+++--+-+++++	0.814015328	0	9.371	12	0.671	14190	1.399	0.1619	-+++--+-+++++	0.864073109	0	9.932	12	0.622	15666	0.874	0.3822	-++-+++--+-+++++	0.776488897	15324	0.975	0.3295	-++-+++--+-+++++	0.880677686
cg18256377	37	20	35214376	14433	1.242	0.2141	-++---+++-+++	0.814015328	0	9.846	12	0.6295	14189	0.972	0.3311	-++--+-++-+++	0.907230483	0	7.455	12	0.8262	15665	1.144	0.2526	--+-++---+++-+++	0.731053065	15323	0.822	0.411	--+-++--+-++-+++	0.894681988
cg14123436	37	9	98544579	14427	1.242	0.2141	++-+--+--++++	0.814015328	0	8.048	12	0.7814	14183	0.815	0.415	++++--+--+++-	0.919091661	16.4	14.354	12	0.2786	15659	1.061	0.2887	-++++-+--+--++++	0.746284873	15317	0.699	0.4844	--+++++--+--+++-	0.906581438
cg02272278	37	6	158448578	14057	1.242	0.2141	----+-+++-+?-	0.814015328	59.2	26.978	11	0.004631	13813	0.714	0.4751	----+-+++-+?-	0.92504533	45.3	20.12	11	0.04372	15289	1.352	0.1765	+++----+-+++-+?-	0.692504369	14947	0.769	0.4421	+-+----+-+++-+?-	0.900162898
cg15290965	37	11	7689017	14433	-1.242	0.2141	-+-++-+-+-+--	0.814015328	0	11.641	12	0.4749	14189	-1.891	0.05859	-++++-+---+--	0.813870484	16.4	14.35	12	0.2789	15664	-0.789	0.4301	++--+-++-+-+-+--	0.790353029	15322	-1.586	0.1126	+++-++++-+---+--	0.806456239
cg00161482	37	8	90914590	9614	-1.242	0.2141	--?++-+--+-+?	0.814015328	26.8	13.655	10	0.1893	9573	-1.183	0.237	--?++-+--+-+?	0.888821125	37.5	16.011	10	0.09932	10846	-1.028	0.3038	-++--?++-+--+-+?	0.751898122	10707	-0.933	0.3508	-++--?++-+--+-+?	0.884068276
cg13574488	37	10	119306246	14433	-1.242	0.2141	--+-+-----+++	0.814015328	0	8.275	12	0.7633	14189	-1.524	0.1275	--+-+-----++-	0.851618571	0	11.04	12	0.5255	15665	-1.23	0.2187	-+---+-+-----+++	0.715533554	15323	-1.409	0.1589	++---+-+-----++-	0.82953024
cg14027234	37	11	66084163	14433	1.242	0.2141	+----++++-+-+	0.814015328	0	11.478	12	0.4884	14189	1.416	0.1568	+-+--++++-+++	0.861365573	2.9	12.362	12	0.4171	15665	0.934	0.3503	--++----++++-+-+	0.767083712	15323	1.196	0.2316	--++-+--++++-+++	0.856171621
cg00238848	37	11	72408252	14434	1.242	0.2141	+++++--++-+-+	0.814015328	13.6	13.886	12	0.308	14190	0.833	0.4048	+++++--++-+--	0.918676909	24.6	15.912	12	0.1953	15666	1.587	0.1126	++++++++--++-+-+	0.648129011	15324	1.119	0.2632	+-++++++--++-+--	0.864927165
cg26980937	37	14	56991775	14417	1.242	0.2141	+---++++++-++	0.814015328	15.6	14.214	12	0.2873	14173	1.604	0.1087	+---++++++--+	0.844849495	0	6.677	12	0.8782	15649	1.271	0.2037	-+-+---++++++-++	0.708157546	15307	1.65	0.09903	-+-+---++++++--+	0.799638853
cg25785477	37	4	130014987	14432	-1.242	0.2141	-+-++--+++-+-	0.814015328	19	14.818	12	0.2515	14188	-1.183	0.2367	-+-++---++-+-	0.888821125	22.7	15.529	12	0.2138	15663	-1.185	0.2359	+---+-++--+++-+-	0.723731362	15321	-0.942	0.3461	++--+-++---++-+-	0.883480017
cg23561979	37	2	42329535	9622	-1.242	0.2141	-+?--+--+--+?	0.814015328	0	5.807	10	0.8312	9581	-1.289	0.1973	-+?--+--+--+?	0.876789515	0	5.986	10	0.8164	10853	-1.467	0.1424	--+-+?--+--+--+?	0.66991307	10714	-1.454	0.1461	--+-+?--+--+--+?	0.823163901
cg22785556	37	7	1081061	14054	1.242	0.2141	+----+++-++?+	0.814015328	10	12.219	11	0.3474	13810	1.06	0.2892	+----+++-++?+	0.90003497	26	14.862	11	0.1889	14480	1.417	0.1566	?+++----+++-++?+	0.679622973	14226	1.198	0.2311	?+++----+++-++?+	0.856093511
cg01044179	37	12	46930757	14046	-1.242	0.2141	-++--+---++?-	0.814015328	0	9.564	11	0.5699	13802	-0.666	0.5054	-++-++---++?-	0.928503284	0	9.046	11	0.6177	15277	-0.742	0.458	+-+-++--+---++?-	0.797468083	14935	-0.191	0.8487	+-+-++-++---++?-	0.941943151
cg19802093	37	6	130386747	14432	1.242	0.2141	++------+++++	0.814015328	45.8	22.145	12	0.03593	14188	1.261	0.2073	++------+++-+	0.880419027	53.9	26.02	12	0.01066	15662	1.383	0.1667	++-++------+++++	0.686688417	15320	1.299	0.194	++-++------+++-+	0.843084919
cg14293098	37	9	108006974	9630	-1.242	0.2141	+-?---+--+-+?	0.814015328	0	9.145	10	0.5184	9589	-1.907	0.05652	+-?---+--+-+?	0.810863417	0	9.002	10	0.5319	10862	-0.872	0.383	+-++-?---+--+-+?	0.776802837	10723	-1.388	0.1651	+-++-?---+--+-+?	0.831038185
cg27018587	37	19	5680933	14434	-1.242	0.2141	+-+--+---++-+	0.814015328	48.2	23.167	12	0.02634	14190	-1.431	0.1524	+----+---+--+	0.859859499	51.6	24.791	12	0.01585	15666	-1.089	0.276	+-++-+--+---++-+	0.740672821	15324	-1.378	0.1682	+-++----+---+--+	0.83263731
cg08838671	37	22	42311374	14433	-1.242	0.2141	+-+---+---+--	0.814015328	0	11.587	12	0.4794	14189	-0.931	0.3517	+-+-+-----+--	0.910384318	4.5	12.564	12	0.4015	15665	-1.32	0.1869	--++-+---+---+--	0.699219427	15323	-0.946	0.3441	-+++-+-+-----+--	0.883020449
cg08693997	37	15	95713013	14434	1.242	0.2141	+----+++-++-+	0.814015328	0	6.666	12	0.8789	14190	0.975	0.3295	+--+-+-+--+-+	0.906963131	0	6.917	12	0.863	15666	1.505	0.1324	++++----+++-++-+	0.663918792	15324	1.192	0.2335	++++--+-+-+--+-+	0.857026137
cg07164136	37	10	108393920	14434	1.242	0.2141	-+++-+++-++-+	0.814015328	36.4	18.855	12	0.09209	14190	1.46	0.1442	-+++-+++-++++	0.858304996	46.3	22.336	12	0.03393	15666	1.54	0.1236	+++-+++-+++-++-+	0.656515127	15324	1.76	0.0784	+-+-+++-+++-++++	0.787053766
cg11593588	37	6	170863296	14431	-1.242	0.2141	--+--+---++--	0.814015328	0	5.706	12	0.9302	14187	-1.421	0.1554	--+--+---++--	0.861067719	0	8.188	12	0.7703	15662	-1.251	0.2109	+----+--+---++--	0.711525805	15320	-1.269	0.2043	+----+--+---++--	0.846547773
cg21512075	37	14	74318575	14431	-1.242	0.2141	+----+------+	0.814015328	0	6.25	12	0.903	14187	-1.451	0.1468	+----+------+	0.858569348	0	7.081	12	0.8522	15661	-1.207	0.2273	+--+----+------+	0.719940657	15319	-1.335	0.1819	++-+----+------+	0.837750898
cg08021025	37	12	7033520	14433	-1.242	0.2141	---++---++---	0.814015328	0	10.64	12	0.56	14189	-1.245	0.2131	---++---++---	0.882024529	0	9.574	12	0.6533	15665	-1.395	0.1629	------++---++---	0.684826606	15323	-1.402	0.161	------++---++---	0.83013649
cg22856765	37	8	42693384	14432	1.242	0.2141	-++++---+--++	0.814015328	0	7.993	12	0.7857	14188	0.999	0.3176	-++++-------+	0.905156577	0	7.33	12	0.835	15661	1.203	0.229	-++-++++---+--++	0.720596267	15319	0.929	0.3527	-++-++++-------+	0.884503655
cg26161057	37	1	27881600	14434	1.242	0.2142	++++---+-++++	0.814053234	0	5.333	12	0.9459	14190	1.509	0.1314	++++---+-++++	0.853102078	0	7.085	12	0.8519	15666	0.856	0.3922	-+-++++---+-++++	0.779353233	15324	1.081	0.2797	-+-++++---+-++++	0.869230787
cg08039704	37	17	48047123	14433	-1.242	0.2142	+++---+--+-+-	0.814053234	10.5	13.412	12	0.3398	14189	-1.104	0.2694	+++-+-+--+-+-	0.895223009	24.6	15.923	12	0.1948	15665	-1.16	0.2462	+-++++---+--+-+-	0.728137051	15323	-0.918	0.3587	+--+++-+-+--+-+-	0.885790776
cg19587667	37	19	663515	14434	-1.242	0.2142	++-----+----+	0.814053234	0	11.488	12	0.4876	14190	-1.357	0.1748	++-----+----+	0.868882565	0	9.486	12	0.6609	15663	-1.122	0.2618	-++++-----+----+	0.734644119	15321	-1.052	0.293	+++++-----+----+	0.873009381
cg25760782	37	4	35302837	14056	-1.242	0.2142	--++++-++-+?-	0.814053234	33.2	16.471	11	0.1245	13812	-0.634	0.5262	--+++--++-+?-	0.930268239	25.2	14.703	11	0.1965	14481	-1.021	0.3074	?++--++++-++-+?-	0.75320978	14227	-0.514	0.607	?-+--+++--++-+?-	0.92033447
cg02038273	37	10	133794593	14433	1.242	0.2142	+--+++-+-+-+-	0.814053234	0	9.561	12	0.6544	14189	1.411	0.1583	+--+++-+-+-+-	0.862841401	0	10.168	12	0.6012	15665	1.716	0.08616	++++--+++-+-+-+-	0.621836782	15323	1.918	0.05506	++++--+++-+-+-+-	0.76529683
cg14444436	37	5	175395016	9817	-1.242	0.2142	++---------+?	0.814053234	0	7.41	11	0.7649	9761	-0.826	0.4086	++---------+?	0.918786746	0	8.089	11	0.7053	10243	-1.272	0.2035	?-+++---------+?	0.708130777	10177	-0.748	0.4542	?++++---------+?	0.901855993
cg02741698	37	11	67381142	14434	1.242	0.2142	++-+-++-+-+++	0.814053234	0	6.935	12	0.8619	14190	1.49	0.1363	++-++++-+-+++	0.854982855	0	5.286	12	0.9478	15666	1.21	0.2263	-+-++-+-++-+-+++	0.719676342	15324	1.37	0.1707	-++++-++++-+-+++	0.833585664
cg17324198	37	1	11796079	14429	-1.242	0.2142	-------++-+++	0.814053234	0	8.937	12	0.7083	14185	-1.397	0.1623	-------++-+-+	0.864517252	0	8.476	12	0.7469	15661	-1.312	0.1894	+---------++-+++	0.700685258	15319	-1.478	0.1395	-+--------++-+-+	0.820030718
cg00123104	37	1	9884732	14434	1.242	0.2142	-+--+-+++--++	0.814053234	0	8.1	12	0.7772	14190	1.194	0.2324	+---+-+-+--++	0.887135531	0	10.477	12	0.5742	15666	1.201	0.2297	--+-+--+-+++--++	0.720950845	15324	1.445	0.1484	+-++---+-+-+--++	0.824942146
cg01019113	37	2	3472411	14434	1.242	0.2142	++--+++++-++-	0.814053234	0	5.94	12	0.9191	14190	0.67	0.5029	+++--++++-+--	0.928277223	0	6.168	12	0.9074	15666	0.997	0.3187	-++++--+++++-++-	0.757392033	15324	0.318	0.7503	--++++--++++-+--	0.933501749
cg02934930	37	3	134514007	14434	-1.242	0.2142	+---+-+-+--+-	0.814053234	16	14.294	12	0.2823	14190	-1.219	0.2229	+---+-+------	0.884795845	7.5	12.973	12	0.371	15666	-1.244	0.2136	+--+---+-+-+--+-	0.713063626	15324	-1.103	0.2699	+--+---+-+------	0.866888959
cg16550282	37	14	24657526	14431	1.242	0.2142	+++-+--+-++++	0.814053234	23.4	15.675	12	0.2066	14187	1.493	0.1354	+++----+--+-+	0.854966506	25.4	16.085	12	0.1874	15662	1.161	0.2457	--++++-+--+-++++	0.727979593	15320	1.481	0.1387	-+++++----+--+-+	0.819877227
cg25919123	37	11	44341831	14433	-1.242	0.2142	+-+----++--+-	0.814053234	19.3	14.878	12	0.2482	14189	-1.205	0.2282	+-+----++--+-	0.886034549	27.6	16.577	12	0.1662	15665	-0.956	0.3393	+-++-+----++--+-	0.763663077	15323	-0.723	0.4698	++++-+----++--+-	0.904450743
cg05418765	37	11	46271147	14434	-1.242	0.2142	--+-++++-+---	0.814053234	0	8.461	12	0.7482	14190	-1.549	0.1215	--+--+-+-+---	0.849792975	0	9.496	12	0.6601	15666	-1.059	0.2898	-++--+-++++-+---	0.746717046	15324	-1.289	0.1975	-++--+--+-+-+---	0.844474399
cg10311161	37	8	68110902	14434	-1.242	0.2142	--+-+-----+-+	0.814053234	42.5	20.855	12	0.05255	14190	-1.526	0.127	--+-+-----+-+	0.851618571	42.6	20.921	12	0.05154	15666	-1.247	0.2123	+----+-+-----+-+	0.712450342	15324	-1.214	0.2246	++---+-+-----+-+	0.853596041
cg02153681	37	2	20714818	14434	1.242	0.2142	++-++--+++++-	0.814053234	0	5.678	12	0.9314	14190	1.159	0.2463	++-++--+-+++-	0.890296974	0	6.703	12	0.8766	15666	1.477	0.1397	+--++-++--+++++-	0.668370642	15324	1.355	0.1754	+--++-++--+-+++-	0.835007479
cg25816468	37	1	154928408	14433	-1.242	0.2142	---+--+--+--+	0.814053234	0	8.738	12	0.7251	14189	-1.456	0.1453	---+--+--+-++	0.858304996	0	9.575	12	0.6532	15665	-1.324	0.1856	--+---+--+--+--+	0.698500038	15323	-1.36	0.1739	+-+---+--+--+-++	0.834354877
cg27044455	37	5	149878183	9633	-1.242	0.2142	+-?--+-+--+-?	0.814053234	0	9.32	10	0.5021	9592	-1.813	0.06984	+-?+-+-+--+-?	0.822085751	17.3	12.085	10	0.2794	10865	-1.173	0.2409	+--+-?--+-+--+-?	0.725775092	10726	-1.715	0.08641	+--+-?+-+-+--+-?	0.793722004
cg19738404	37	2	127644612	14433	-1.242	0.2142	--+-------+-+	0.814053234	0	4.772	12	0.9652	14189	-1.416	0.1568	--+-----+-+-+	0.861365573	0	5.252	12	0.949	15665	-0.924	0.3554	++---+-------+-+	0.768644221	15323	-1.072	0.2836	++---+-----+-+-+	0.870625571
cg27121267	37	11	125544292	14434	-1.242	0.2142	-----+----+++	0.814053234	26.4	16.295	12	0.1781	14190	-1.005	0.3148	-----+----+++	0.905070533	19.9	14.986	12	0.2422	15666	-0.763	0.4455	+++-----+----+++	0.794413069	15324	-0.493	0.6217	+++-----+----+++	0.921535155
cg26835506	37	6	109038353	14432	-1.242	0.2142	-+-+--+--++--	0.814053234	0	10.071	12	0.6098	14188	-1.503	0.133	-+-+-++--++--	0.85373521	0	10.637	12	0.5602	15664	-1.344	0.1789	-+--+-+--+--++--	0.694096841	15322	-1.609	0.1077	----+-+-++--++--	0.803555831
cg21143441	37	17	8124011	14019	-1.242	0.2142	++-+-+-----?+	0.814053234	46.9	20.712	11	0.03649	13775	-0.703	0.482	++-+-+-----?+	0.926153054	41.9	18.946	11	0.06208	15251	-0.75	0.453	+++++-+-+-----?+	0.796158437	14909	-0.32	0.7488	+++++-+-+-----?+	0.933388298
cg25941285	37	15	61051906	14056	1.242	0.2142	--+++++--++?+	0.814053234	24.4	14.549	11	0.2041	13812	1.226	0.2201	+---+++--++?+	0.883991196	15.5	13.023	11	0.2918	15287	1.626	0.1039	++---+++++--++?+	0.639942163	14945	1.363	0.173	++-+---+++--++?+	0.833916291
cg08742313	37	10	104404887	9632	-1.242	0.2142	+-?-----+---?	0.814053234	0	4.736	10	0.9081	9591	-1.167	0.2434	+-?----++--+?	0.890160992	0	4.164	10	0.9396	10864	-1.877	0.0605	---+-?-----+---?	0.590986484	10725	-1.442	0.1492	---+-?----++--+?	0.825200926
cg16219246	37	4	57396890	14434	-1.242	0.2142	-+-----++--+-	0.814053234	0	10.629	12	0.561	14190	-1.044	0.2967	-+---+--+--+-	0.901493551	6.6	12.85	12	0.3801	15666	-1.544	0.1226	----+-----++--+-	0.65585774	15324	-1.159	0.2465	-+--+---+--+--+-	0.86088001
cg01713485	37	2	119613275	14432	1.242	0.2142	-+-++++-++-++	0.814053234	0	8.315	12	0.7601	14188	1.392	0.1638	-+-++++-++-++	0.864643096	0	11.243	12	0.5082	15664	1.227	0.2197	+-+-+-++++-++-++	0.716076059	15322	1.558	0.1193	+-+-+-++++-++-++	0.810198653
cg01408558	37	19	10563212	14434	1.242	0.2142	+--+--+--++-+	0.814053234	0	7.448	12	0.8266	14190	1.012	0.3117	+--+--+--++-+	0.904555119	0	10.083	12	0.6087	15666	1.595	0.1108	++-+--+--+--++-+	0.64661159	15324	1.164	0.2445	++-+--+--+--++-+	0.860338699
cg06200449	37	7	45932989	13308	1.242	0.2142	+++--+++?++?+	0.814053234	0	3.863	10	0.9533	13064	0.94	0.3474	+----+++?++?+	0.909743406	0	5.909	10	0.8228	14114	1.222	0.2218	+??+++--+++?++?+	0.717352556	13782	0.775	0.4385	-??+----+++?++?+	0.899554475
cg26060255	37	20	3025968	14433	1.242	0.2142	+-+++-+-++--+	0.814053234	0	10.786	12	0.5473	14189	1.373	0.1697	+-+++-+-++-++	0.867501647	0	11.336	12	0.5004	15665	1.033	0.3017	--++-+++-+-++--+	0.751107576	15323	1.325	0.185	--++-+++-+-++-++	0.839686878
cg01722994	37	16	10277317	9633	-1.242	0.2142	--?++------+?	0.814053234	0	7.055	10	0.7203	9592	-1.38	0.1676	--?++------+?	0.866627979	0	7.056	10	0.7201	10864	-1.469	0.1417	--+--?++------+?	0.669382006	10725	-1.142	0.2536	-++--?++------+?	0.862854508
cg23894005	37	6	37467649	9633	-1.242	0.2142	++?---+--+--?	0.814053234	0	6.968	10	0.7285	9592	-0.868	0.3856	++?---+--+--?	0.91596605	0	6.54	10	0.768	10864	-1.557	0.1195	-+-++?---+--+--?	0.653902541	10725	-1.151	0.2498	-+-++?---+--+--?	0.861794758
cg03479527	37	8	145637966	14433	1.242	0.2142	-+++++-+--+++	0.814053234	16.3	14.337	12	0.2797	14189	1.373	0.1698	-+++++-+--+++	0.867625892	23.9	15.76	12	0.2025	15665	1.293	0.1961	++--+++++-+--+++	0.704790463	15323	1.368	0.1714	+---+++++-+--+++	0.833585664
cg20373326	37	16	82068803	14432	1.242	0.2142	-+-+-++-+++++	0.814053234	17.9	14.613	12	0.2633	14188	1.344	0.179	++-+-++-+++++	0.870401063	20.5	15.091	12	0.2365	15664	1.38	0.1677	+-+-+-+-++-+++++	0.687174791	15322	1.396	0.1626	+-+++-+-++-+++++	0.830727968
cg05176433	37	10	95242154	14432	-1.242	0.2142	-+----+------	0.814053234	0	4.146	12	0.9807	14188	-0.895	0.371	-++---+----+-	0.91331743	0	6.689	12	0.8775	15660	-1.271	0.2039	+---+----+------	0.708297858	15318	-0.818	0.4131	+---++---+----+-	0.895092812
cg10474546	37	12	50101564	14433	-1.242	0.2142	++++-+--+----	0.814053234	0	8.544	12	0.7413	14189	-1.403	0.1607	++++-++-+----	0.863497218	0	8.738	12	0.7251	15665	-1.29	0.197	++-++++-+--+----	0.705217001	15323	-1.247	0.2123	++-++++-++-+----	0.849579331
cg04361015	37	7	101882646	14387	-1.242	0.2142	+--+---++--+-	0.814053234	0	7.671	12	0.8103	14143	-1.458	0.1447	+--+---++--+-	0.858304996	0	4.876	12	0.962	15617	-1.04	0.2984	++++--+---++--+-	0.750205334	15275	-1.314	0.1889	+-++--+---++--+-	0.841138503
cg02963846	37	17	33900674	14432	1.242	0.2142	+-+-+--++-+++	0.814053234	52.1	25.027	12	0.0147	14188	1.189	0.2345	+-+-+--++-+++	0.887947425	48.3	23.189	12	0.02617	15664	1.406	0.1597	+-++-+-+--++-+++	0.682301888	15322	1.363	0.173	++++-+-+--++-+++	0.833916291
cg05507459	37	9	91148748	12805	-1.242	0.2142	----?+--++-+-	0.814053234	0	8.359	11	0.6808	12589	-1.039	0.2988	----?+--++-+-	0.902019408	0	7.495	11	0.7577	14037	-1.646	0.09971	--+----?+--++-+-	0.635831025	13723	-1.399	0.1619	-++----?+--++-+-	0.830574907
cg17308151	37	11	8703888	14434	1.242	0.2142	---++---+--++	0.814053234	12.1	13.656	12	0.3232	14190	1.203	0.2291	--+++---++-++	0.886275646	10.4	13.4	12	0.3406	15664	0.842	0.3999	------++---+--++	0.781298194	15322	1.001	0.3167	-+---+++---++-++	0.878015465
cg23598212	37	11	1769289	14419	1.242	0.2142	-++++---+++++	0.814053234	27.8	16.618	12	0.1645	14175	0.728	0.4665	-+-++---+++++	0.924471121	0	11.718	12	0.4686	15651	1.215	0.2242	++--++++---+++++	0.718439071	15309	0.916	0.3596	++--+-++---+++++	0.886046811
cg17996395	37	8	26447944	9825	1.242	0.2142	+--+-++++-++?	0.814053234	6.4	11.752	11	0.3826	9769	0.918	0.3586	+--+-++++-++?	0.911206738	0	10.785	11	0.4615	11057	0.924	0.3553	-+-+--+-++++-++?	0.768644221	10903	0.629	0.5293	-+-+--+-++++-++?	0.911765524
cg06795963	37	17	40932359	14434	-1.242	0.2142	--++-++--+++-	0.814053234	0	10.447	12	0.5768	14190	-1.05	0.2938	--++-++--++--	0.900722593	0	8.855	12	0.7152	15665	-1.334	0.1823	-+---++-++--+++-	0.696219604	15323	-1.174	0.2403	-+---++-++--++--	0.858788923
cg10816323	37	14	102263580	14429	1.242	0.2142	+-++---++++-+	0.814053234	0	8.711	12	0.7274	14185	1.126	0.2603	+-++---++++-+	0.893156089	0	7.559	12	0.8186	15661	1.708	0.08769	++++-++---++++-+	0.62351873	15319	1.527	0.1267	++++-++---++++-+	0.813866341
cg22471255	37	22	42315642	14434	1.242	0.2143	--++++-++--++	0.814091109	9.5	13.254	12	0.3509	14190	1.129	0.2587	--++++-++--++	0.893149087	27.6	16.58	12	0.1661	15665	1.047	0.295	-----++++-++--++	0.748582205	15323	0.992	0.321	-+---++++-++--++	0.878614558
cg02978168	37	18	76695123	14434	-1.242	0.2143	+--+-+---+---	0.814091109	0	8.388	12	0.7541	14190	-1.189	0.2344	+-++-+---+-+-	0.887947425	0	8.868	12	0.7141	15666	-1.583	0.1135	--++--+-+---+---	0.64900828	15324	-1.498	0.1342	--++-++-+---+-+-	0.818128047
cg03330710	37	8	23563572	14432	1.242	0.2143	++---+++++-+-	0.814091109	52.9	25.503	12	0.01261	14188	1.2	0.2303	++----+++--+-	0.886738564	52.2	25.084	12	0.01443	15664	1.244	0.2135	-+-++---+++++-+-	0.713014192	15322	1.317	0.1879	+++++----+++--+-	0.840699544
cg10156706	37	2	39430867	14433	1.242	0.2143	-+++-+---++++	0.814091109	0	9.918	12	0.6231	14189	0.657	0.5112	-+++-+---++-+	0.928830362	13	13.788	12	0.3145	15664	1.327	0.1844	++--+++-+---++++	0.697469404	15322	0.76	0.4473	++--+++-+---++-+	0.900852559
cg02859319	37	3	50674664	14434	1.242	0.2143	++++-+-++-+++	0.814091109	0	9.99	12	0.6169	14190	1.936	0.05288	++++---++-+-+	0.806024095	0	8.557	12	0.7402	15666	1.278	0.2012	+++++++-+-++-+++	0.707163591	15324	1.766	0.07741	--+++++---++-+-+	0.786901813
cg20250077	37	2	198380995	9633	1.242	0.2143	+-?-++++++--?	0.814091109	0	9.769	10	0.4609	9592	1.102	0.2703	+-?-++++++--?	0.895543236	0	9.342	10	0.5	10865	1.029	0.3033	-+-+-?-++++++--?	0.75172664	10726	0.979	0.3276	-+-+-?-++++++--?	0.880386285
cg11432790	37	2	290382	14053	-1.242	0.2143	----++++---?+	0.814091109	0	7.864	11	0.7254	13809	-1.178	0.2387	----+++----?+	0.888821125	0	9.925	11	0.5372	15285	-1.047	0.2952	+-+----++++---?+	0.748635759	14943	-0.835	0.4038	+++----+++----?+	0.893817647
cg25845867	37	6	169575647	14057	-1.242	0.2143	-++-+-----+?-	0.814091109	28.9	15.477	11	0.1617	13813	-1.555	0.1199	-++-+-----+?-	0.848753351	13.4	12.707	11	0.3129	15289	-0.319	0.75	+++-++-+-----+?-	0.854728736	14947	-0.621	0.5344	+++-++-+-----+?-	0.912308132
cg07857119	37	4	3643959	14419	-1.242	0.2143	-++--+-++++--	0.814091109	0	10.962	12	0.5322	14175	-1.002	0.3161	+++--+++-++--	0.905156577	19.9	14.982	12	0.2424	15651	-1.364	0.1725	--+-++--+-++++--	0.689908776	15309	-1.134	0.2569	--++++--+++-++--	0.864006771
cg10075260	37	4	175205333	14427	-1.242	0.2143	-+-----+---++	0.814091109	56.3	27.454	12	0.006643	14183	-0.534	0.5933	--+-+--+---++	0.938583863	56.9	27.854	12	0.00581	15659	-1.738	0.08227	----+-----+---++	0.618525325	15317	-0.946	0.3441	+----+-+--+---++	0.883020449
cg03425860	37	1	198990468	14036	1.242	0.2143	-+-+-+--+++?+	0.814091109	8	11.957	11	0.3669	13792	0.92	0.3576	-+---+-++++?+	0.911107785	9.8	12.195	11	0.3491	15072	1.046	0.2957	-?+-+-+-+--+++?+	0.748841448	14740	0.592	0.5535	-?+-+---+-++++?+	0.91465099
cg16504019	37	16	20817429	14434	-1.242	0.2143	----+---+---+	0.814091109	0	7.122	12	0.8495	14190	-1.894	0.05829	---++-------+	0.813026759	0	7.6	12	0.8155	15666	-1.024	0.3061	++-----+---+---+	0.75272394	15324	-1.506	0.132	++----++-------+	0.816482678
cg22299097	37	3	97690590	14434	-1.242	0.2143	+-+--+----+--	0.814091109	0	5.488	12	0.9397	14190	-0.45	0.6525	+--+-+----+--	0.943932948	0	4.359	12	0.9761	15666	-1.109	0.2675	-+++-+--+----+--	0.737152426	15324	-0.09	0.9283	++++--+-+----+--	0.946310465
cg01807408	37	3	87137933	14434	-1.242	0.2143	--++----+--+-	0.814091109	0	11.996	12	0.446	14190	-1.301	0.1932	--++----+--+-	0.875520383	0	11.051	12	0.5245	15666	-1	0.3174	-++--++----+--+-	0.756996145	15324	-0.94	0.3473	-++--++----+--+-	0.883484326
cg23465910	37	2	43454929	14423	1.242	0.2143	+-+++++-+-+-+	0.814091109	0	7.437	12	0.8274	14179	0.996	0.319	+--+-++-+-+-+	0.905394848	0	11.162	12	0.5151	15655	1.172	0.2411	+-++-+++++-+-+-+	0.725884747	15313	0.885	0.3761	--++--+-++-+-+-+	0.889264656
cg13735282	37	4	11430724	14427	1.242	0.2143	++++--+++---+	0.814091109	0	9.749	12	0.6379	14183	0.777	0.4372	++++---+---++	0.921665961	0	10.742	12	0.5512	15659	0.826	0.4089	--+++++--+++---+	0.7841343	15317	0.446	0.6557	--+++++---+---++	0.925054156
cg02727029	37	17	76310072	14429	-1.242	0.2143	--++++++--+--	0.814091109	0	6.888	12	0.8649	14185	-1.12	0.2628	---+++++--+--	0.893799	0	7.96	12	0.7883	15657	-1.387	0.1653	+----++++++--+--	0.685756842	15315	-1.343	0.1794	------+++++--+--	0.837062989
cg26015416	37	1	108023482	14434	-1.242	0.2143	++-+---------	0.814091109	32.3	17.734	12	0.124	14190	-1.249	0.2116	++--+--------	0.881486621	42.6	20.915	12	0.05164	15666	-0.694	0.4879	++-++-+---------	0.80522787	15324	-0.714	0.4755	++-++--+--------	0.905394461
cg07820548	37	6	167838138	14055	-1.242	0.2143	-+-+--+-+++?-	0.814091109	0	10.392	11	0.4955	13811	-1.134	0.257	-+-+-++-+++?-	0.892783025	1.4	11.151	11	0.4307	15286	-1.229	0.2189	-++-+-+--+-+++?-	0.715647468	14944	-1.264	0.2062	-++-+-+-++-+++?-	0.846992406
cg13660664	37	10	102508607	14430	-1.242	0.2143	---+-+----+--	0.814091109	0	11.318	12	0.5019	14186	-1.512	0.1305	---+-+----+--	0.852682099	0	11.646	12	0.4745	15662	-1.155	0.2481	--+---+-+----+--	0.729022942	15320	-1.216	0.224	+-+---+-+----+--	0.853505975
cg00499822	37	10	44881551	14434	1.242	0.2143	+++--+++-+-++	0.814091109	0	10.342	12	0.586	14190	0.844	0.3985	+++--+-+-+-++	0.917958899	0	9.179	12	0.6876	15666	1.393	0.1638	++++++--+++-+-++	0.685314458	15324	0.992	0.3214	++-+++--+-+-+-++	0.878711898
cg01719157	37	11	4629606	9611	-1.242	0.2143	--?+-+-+----?	0.814091109	0	4.242	10	0.9358	9570	-1.81	0.07029	+-?+-+-+-+--?	0.822230523	0	6.149	10	0.8026	10843	-1.45	0.1471	-----?+-+-+----?	0.67317349	10704	-2.001	0.04541	---+-?+-+-+-+--?	0.75548682
cg01556846	37	8	6421171	14056	-1.242	0.2143	--+-------+?+	0.814091109	0	10.009	11	0.5296	13812	-0.82	0.4122	--+-+-----+?+	0.919052019	0	9.568	11	0.5696	15288	-1.302	0.193	-+---+-------+?+	0.703118655	14946	-1.011	0.3122	-+---+-+-----+?+	0.877287649
cg14022913	37	4	178229651	14045	-1.242	0.2143	--+--+----+?-	0.814091109	0	7.979	11	0.7152	13801	-1.126	0.2603	--+-++++--+?-	0.893156089	0	5.344	11	0.9133	14851	-1.231	0.2182	-??--+--+----+?-	0.71540403	14519	-1.346	0.1783	-??--+-++++--+?-	0.836409552
cg09540121	37	6	30294203	14433	1.242	0.2143	++--+--+-+-++	0.814091109	42.7	20.957	12	0.05101	14189	0.625	0.5316	++--+--+-+-+-	0.930983378	39.3	19.76	12	0.07177	15665	0.9	0.3679	---++--+--+-+-++	0.772486808	15323	0.481	0.6308	+--++--+--+-+-+-	0.922415723
cg09507771	37	1	16939695	14050	-1.242	0.2143	+-+-----+--?+	0.814091109	11.8	12.473	11	0.3291	13806	-1.653	0.09827	+-+--------?-	0.83977409	0	7.196	11	0.783	15282	-1.944	0.05189	---+-+-----+--?+	0.579692252	14940	-2.3	0.02143	---+-+--------?-	0.7109498
cg04084354	37	1	56721795	14384	-1.242	0.2143	+-++-++-----+	0.814091109	10.8	13.445	12	0.3375	14141	-1.435	0.1513	+-++-+------+	0.859859499	32	17.657	12	0.1265	15420	-1.01	0.3126	+?++-++-++-----+	0.755112689	15089	-1.193	0.2328	+?++-++-+------+	0.85665945
cg00443946	37	16	86370962	14430	1.242	0.2143	--++--++--+++	0.814091109	0.7	12.088	12	0.4386	14186	1.307	0.1911	--++--++--+++	0.875116327	9.3	13.237	12	0.3521	15662	1.382	0.1668	-++--++--++--+++	0.686688417	15320	1.613	0.1068	+++--++--++--+++	0.802858686
cg16617910	37	7	93204959	9633	-1.242	0.2143	+-?+--------?	0.814091109	0	3.238	10	0.9752	9592	-1.269	0.2046	+-?+------+-?	0.879441593	0	4.12	10	0.9418	10864	-1.07	0.2846	++-+-?+--------?	0.744481372	10725	-0.928	0.3534	++-+-?+------+-?	0.884794553
cg05263479	37	7	47092529	9142	-1.242	0.2143	----+-+-+-?-?	0.814091109	3.2	10.336	10	0.4115	9086	-1.11	0.2671	--+-+-+-+-?-?	0.89480545	14.8	11.731	10	0.3035	9568	-1.173	0.2409	?-+----+-+-+-?-?	0.725775092	9502	-0.932	0.3511	?++--+-+-+-+-?-?	0.884068276
cg25622597	37	3	49449489	14434	-1.242	0.2143	-++-----+---+	0.814091109	0	11.134	12	0.5175	14190	-1.538	0.124	-++---------+	0.851000042	0	11.537	12	0.4835	15666	-1.097	0.2727	+-+-++-----+---+	0.739485231	15324	-1.425	0.1543	+-+-++---------+	0.827628698
cg13506219	37	18	60193840	14434	1.242	0.2143	++++--+-+---+	0.814091109	13.7	13.899	12	0.3072	14190	1.139	0.2549	++++--+-----+	0.891758164	0	11.135	12	0.5174	15666	0.644	0.5196	--+++++--+-+---+	0.812837067	15324	0.64	0.5221	--+++++--+-----+	0.91124796
cg18803246	37	11	58939818	14057	-1.242	0.2143	+-+-+------?+	0.814091109	0	9.003	11	0.6216	13813	-0.887	0.3751	+-+-+------?+	0.913964603	0	10.33	11	0.501	15289	-1.326	0.1849	-+-+-+-+------?+	0.697719521	14947	-1.054	0.292	-+-+-+-+------?+	0.872670741
cg23644968	37	2	210867217	14434	-1.242	0.2143	--+--++-----+	0.814091109	0	8.055	12	0.7808	14190	-1.023	0.3062	--+--++-----+	0.903566223	0	11.353	12	0.4989	15666	-1.602	0.1091	-----+--++-----+	0.644752228	15324	-1.228	0.2194	-----+--++-----+	0.85214817
cg17906269	37	1	149871404	14426	1.242	0.2143	+-+----+++--+	0.814091109	3.1	12.381	12	0.4156	14182	1.418	0.1563	+-+----+++--+	0.861343448	5.1	12.644	12	0.3954	15658	1.477	0.1398	+-++-+----+++--+	0.668371493	15316	1.822	0.06842	+-++-+----+++--+	0.779286816
cg14117219	37	9	94476689	14409	-1.242	0.2143	-+-+++----+--	0.814091109	38.3	19.455	12	0.07813	14165	-0.961	0.3364	-+-+++--+-+--	0.907980272	29.8	17.106	12	0.1457	15445	-0.78	0.4355	+?+-+-+++----+--	0.791586104	15113	-0.356	0.7219	+?+-+-+++--+-+--	0.931390053
cg05817758	37	11	13030567	14434	1.242	0.2143	+++-+-+++--+-	0.814091109	0	9.736	12	0.6391	14190	0.711	0.4771	+++---+++--+-	0.92539861	0	6.408	12	0.8942	15666	1.267	0.2051	-+++++-+-+++--+-	0.708715682	15324	1.165	0.244	++++++---+++--+-	0.86027112
cg02157015	37	9	100615244	14432	1.242	0.2143	++--+--++--++	0.814091109	18.6	14.741	12	0.2559	14188	1.169	0.2425	++--+--++--++	0.88989549	22	15.375	12	0.2216	15664	1.182	0.237	-++++--+--++--++	0.724174042	15322	1.327	0.1844	+++++--+--++--++	0.839363791
cg01350934	37	16	57335130	14434	1.242	0.2143	+-+-++-++++-+	0.814091109	0	10.312	12	0.5886	14190	1.363	0.1728	+++-++-++++--	0.868225047	7.5	12.976	12	0.3708	15666	0.615	0.5384	---+-+-++-++++-+	0.817025599	15324	0.922	0.3564	---+++-++-++++--	0.885376799
cg07433178	37	5	149999249	14434	1.242	0.2143	--+++++++++--	0.814091109	25.9	16.2	12	0.1822	14190	1.22	0.2225	--+++++++++--	0.884646386	28.5	16.778	12	0.1582	15665	0.88	0.379	-+---+++++++++--	0.775597254	15323	0.876	0.3813	-----+++++++++--	0.89008007
cg09682213	37	15	83777082	14431	1.242	0.2143	-+-+--+-++--+	0.814091109	0	9.695	12	0.6427	14187	0.915	0.3604	-+-+--++++-++	0.911238029	0	8.932	12	0.7087	15661	1.397	0.1625	+---+-+--+-++--+	0.684622147	15319	1.213	0.225	++--+-+--++++-++	0.85376232
cg03743753	37	16	86575852	14434	1.242	0.2143	--+-+-+-+++++	0.814091109	5.6	12.711	12	0.3904	14190	1.086	0.2776	--+-+-+-+++++	0.897738914	20.2	15.047	12	0.2389	15666	1.088	0.2766	+----+-+-+-+++++	0.740830751	15324	0.829	0.4069	-----+-+-+-+++++	0.893995604
cg13899739	37	9	89403777	14429	-1.242	0.2143	--++-++---+--	0.814091109	0	8.045	12	0.7816	14185	-1.274	0.2028	---+-++--++--	0.879083361	0	9.297	12	0.6774	15660	-0.769	0.4416	+++--++-++---+--	0.793292177	15318	-0.796	0.426	+++---+-++--++--	0.897117046
cg20293650	37	6	16180549	13137	-1.242	0.2144	--+?-+--?+-++	0.814184613	33.8	15.101	10	0.1284	12894	-1.149	0.2504	---?-+--?+-++	0.891344196	38.3	16.219	10	0.09353	14368	-1.305	0.192	--+--+?-+--?+-++	0.702442819	14027	-0.933	0.3508	+++---?-+--?+-++	0.884068276
cg12910797	37	17	46651722	14431	-1.241	0.2144	+++-++--+----	0.814184613	20.5	15.101	12	0.236	14187	-0.665	0.506	+++-++--+----	0.928503284	19.4	14.888	12	0.2476	15662	-1.042	0.2974	++++++-++--+----	0.749759147	15320	-0.527	0.5979	++++++-++--+----	0.919386732
cg14157073	37	1	7765564	14434	1.242	0.2144	-+-++---++-++	0.814184613	0	4.936	12	0.9601	14190	1.22	0.2223	-+-++----+-++	0.88449989	0	8	12	0.7851	15666	1.162	0.2451	-++-+-++---++-++	0.727577513	15324	1.371	0.1703	-++-+-++----+-++	0.833485774
cg12868239	37	17	35286768	14406	1.241	0.2144	+-++-+-+-++++	0.814184613	9	13.193	12	0.3552	14162	1.188	0.2347	+-++-+-+-++++	0.887947425	19.9	14.977	12	0.2427	15638	1.442	0.1494	+-++-++-+-+-++++	0.674947177	15296	1.387	0.1655	+-++-++-+-+-++++	0.831038185
cg17911021	37	15	45493416	14057	-1.242	0.2144	---++------?-	0.814184613	0	10.582	11	0.4789	13813	-0.993	0.3207	----+---+--?-	0.905484586	0	9.772	11	0.551	15288	-0.709	0.4781	+++---++------?-	0.80262935	14947	-0.386	0.6993	+++----+---+--?-	0.929040025
cg21054179	37	12	49412581	14433	-1.241	0.2144	-+--+--++++--	0.814184613	26.9	16.42	12	0.1728	14189	-1.343	0.1792	-+--+--+++++-	0.870666508	36.1	18.776	12	0.09409	15665	-1.63	0.1032	----+--+--++++--	0.639040211	15323	-1.757	0.07883	----+--+--+++++-	0.787053766
cg19020434	37	2	220199208	14434	-1.242	0.2144	++-+-+---++--	0.814184613	9.4	13.248	12	0.3513	14190	-1.401	0.1611	++-+-+----+--	0.863687149	1.6	12.198	12	0.4299	15666	-1.314	0.189	+--++-+-+---++--	0.700528498	15324	-1.475	0.1401	+--++-+-+----+--	0.820235719
cg00879606	37	19	8028761	14431	1.242	0.2144	++++++--+++++	0.814184613	43.6	21.289	12	0.04631	14187	0.893	0.3717	++++++--+++-+	0.91331743	39.6	19.876	12	0.06947	15663	1.459	0.1445	+-+++++++--+++++	0.671531129	15321	0.719	0.4723	--+++++++--+++-+	0.90481914
cg02179239	37	10	23002514	14434	-1.242	0.2144	-+++------+-+	0.814184613	0	8.1	12	0.7772	14190	-0.855	0.3925	-+++----+-+++	0.917097271	0	6.648	12	0.88	15665	-1.82	0.06882	----+++------+-+	0.603936838	15323	-1.298	0.1944	----+++----+-+++	0.843158908
cg15905634	37	7	143140053	14421	-1.242	0.2144	++---+--+-+--	0.814184613	0	6.954	12	0.8607	14177	-1.265	0.2059	++---+--+-+--	0.879744923	0	7.989	12	0.786	15653	-1.123	0.2612	+++++---+--+-+--	0.73432015	15311	-1.298	0.1942	-++++---+--+-+--	0.843158908
cg26464446	37	7	27221557	14434	-1.242	0.2144	++---+-++-++-	0.814184613	0	11.274	12	0.5056	14190	-0.821	0.4119	++-+-+-+--++-	0.918970486	0	11.334	12	0.5005	15665	-1.1	0.2715	--+++---+-++-++-	0.739072018	15323	-0.738	0.4606	-++++-+-+-+--++-	0.902790603
cg24907270	37	5	79287410	14432	1.242	0.2144	++++--++++-++	0.814184613	0	5.103	12	0.9545	14188	1.306	0.1915	+++---++++-++	0.875116327	0	7.436	12	0.8275	15664	1.266	0.2054	+-+++++--++++-++	0.708867932	15322	1.378	0.1683	+-++++---++++-++	0.83263731
