## Supplementary material for "DNA methylation signatures of aggression and closely related constructs: A meta-analysis of epigenome-wide studies across the lifespan": eTable 6: eTable6.txt (part 27 of 106)

cgid	Genome_Build	CHR	MAPINFO	Weight_WholeBlood_Model1	Zscore_WholeBlood_Model1	P.value_WholeBlood_Model1	Direction_WholeBlood_Model1	FDR_qvalue_WholeBlood_Model1	HetISq_WholeBlood_Model1	HetChiSq_WholeBlood_Model1	HetDf_WholeBlood_Model1	HetPVal_WholeBlood_Model1	Weight_WholeBlood_Model2	Zscore_WholeBlood_Model2	P.value_WholeBlood_Model2	Direction_WholeBlood_Model2	FDR_qvalue_WholeBlood_Model2	HetISq_WholeBlood_Model2	HetChiSq_WholeBlood_Model2	HetDf_WholeBlood_Model2	HetPVal_WholeBlood_Model2	Weight_combined_Model1	Zscore_combined_Model1	P.value_combined_Model1	Direction_combined_Model1	FDR_qvalue_combined_Model1	Weight_combined_Model2	Zscore_combined_Model2	P.value_combined_Model2	Direction_combined_Model2	FDR_qvalue_combined_Model2
cg13650938	37	19	2579075	14434	-1.242	0.2144	---++--+---+-	0.814184613	13.8	13.922	12	0.3057	14190	-1.144	0.2526	---+++-+---+-	0.891407981	33.4	18.007	12	0.1155	15664	-1.502	0.1332	------++--+---+-	0.6646001	15322	-1.193	0.2327	+-----+++-+---+-	0.856658179
cg27304738	37	6	160527453	14434	1.242	0.2144	++++++++--++-	0.814184613	0	11.562	12	0.4815	14190	1.467	0.1423	++++-+++--++-	0.857465515	1.3	12.161	12	0.4329	15664	1.457	0.1451	+-+++++++++--++-	0.672021246	15322	1.569	0.1167	+-+++++-+++--++-	0.808864218
cg03961580	37	8	62589300	14054	-1.242	0.2144	-++-------+?+	0.814184613	0	7.007	11	0.7985	13810	-1.47	0.1417	-++-------+?+	0.857182378	0	6.594	11	0.8309	15285	-0.837	0.4026	+++-++-------+?+	0.782009582	14943	-1.316	0.1881	+++-++-------+?+	0.840824042
cg23402986	37	8	58979272	14434	1.242	0.2144	---++++-++++-	0.814184613	22	15.392	12	0.2207	14190	1.147	0.2514	---++++-++++-	0.891344196	15	14.111	12	0.2937	15666	0.944	0.3451	+-----++++-++++-	0.765548237	15324	0.816	0.4146	-+----++++-++++-	0.89509949
cg02898293	37	20	25061762	14429	1.241	0.2144	-+-++-+-++-++	0.814184613	0	4.876	12	0.962	14185	0.947	0.3435	-+-++-+-+--++	0.908749617	0	7.938	12	0.79	15660	1.441	0.1495	+-+-+-++-+-++-++	0.674947177	15318	1.29	0.1969	+-+-+-++-+-+--++	0.844364993
cg01015287	37	9	103360761	14432	1.242	0.2144	+--++++-++--+	0.814184613	0	9.559	12	0.6546	14188	0.541	0.5884	+--+-+--++--+	0.937706273	14.1	13.962	12	0.3032	15664	1.089	0.2761	+-++--++++-++--+	0.740730663	15322	0.498	0.6182	+-++--+-+--++--+	0.921260536
cg11944127	37	2	231829238	14022	1.242	0.2144	-+++-++++-+?+	0.814184613	0	7.618	11	0.747	13778	1.338	0.1809	-+++--+-+-+?+	0.871725934	0	9.646	11	0.5625	14448	1.16	0.246	?---+++-++++-+?+	0.728098586	14194	1.213	0.2253	?---+++--+-+-+?+	0.853901006
cg16204216	37	11	3818895	14433	-1.242	0.2144	++-++---+----	0.814184613	33.8	18.124	12	0.112	14189	-1.015	0.3102	++-++--------	0.904249432	19.9	14.988	12	0.2421	15665	-1.524	0.1274	--+++-++---+----	0.659436028	15323	-1.236	0.2165	--+++-++--------	0.850755652
cg20303592	37	10	116697907	14432	-1.242	0.2144	++--++---+---	0.814184613	0	9.952	12	0.6202	14188	-1.404	0.1602	++--++---+-+-	0.863497218	0	11.787	12	0.4629	15664	-1.28	0.2005	---++--++---+---	0.706794468	15322	-1.325	0.1852	+--++--++---+-+-	0.839687767
cg01850767	37	21	33651139	14433	-1.242	0.2144	-++---+--+-++	0.814184613	10.8	13.453	12	0.337	14189	-0.958	0.3383	-++---+-++-++	0.908167586	18.6	14.751	12	0.2554	15665	-1.466	0.1426	-+--++---+--+-++	0.669980953	15323	-1.286	0.1985	-+--++---+-++-++	0.845023775
cg11706083	37	12	108992265	14432	1.242	0.2144	-++-+-++++-++	0.814184613	0	9.251	12	0.6814	14188	1.104	0.2697	-++-+-++++--+	0.895322554	0	9.449	12	0.6642	15664	1.127	0.2598	-+--++-+-++++-++	0.733756435	15322	0.946	0.3443	-+--++-+-++++--+	0.883020449
cg05948157	37	14	75330608	14433	-1.242	0.2144	-+---+----+--	0.814184613	0	10.177	12	0.6004	14189	-1.234	0.2172	-+---+----+--	0.883431417	0.7	12.083	12	0.439	15664	-1.385	0.166	--+-+---+----+--	0.686233412	15322	-1.372	0.1701	-++-+---+----+--	0.833439918
cg11294283	37	3	49577229	14433	1.242	0.2144	--+++++--+--+	0.814184613	46.8	22.56	12	0.03171	14189	1.238	0.2158	--+++++--+-++	0.882888052	39.8	19.927	12	0.06848	15665	0.735	0.4626	-+---+++++--+--+	0.798541051	15323	1.086	0.2773	-+---+++++--+-++	0.868396296
cg23235497	37	1	110692900	14425	1.242	0.2144	+++-+-+++-++-	0.814184613	42.8	20.968	12	0.05085	14181	1.311	0.1899	++--+-+++-++-	0.874914992	51.5	24.758	12	0.01601	15657	1.362	0.1732	+-++++-+-+++-++-	0.690406476	15315	1.486	0.1373	+-+++--+-+++-++-	0.819593324
cg09978105	37	14	103227646	14432	1.242	0.2144	+-++--++-++-+	0.814184613	0	11.256	12	0.5071	14188	1.026	0.3047	+-++--++-++-+	0.902939032	13.3	13.846	12	0.3106	15664	1.205	0.2282	-+++-++--++-++-+	0.720232891	15322	0.931	0.3516	-+++-++--++-++-+	0.884234937
cg01480205	37	4	1256213	14432	1.242	0.2144	++--++++++++-	0.814184613	0	7.074	12	0.8527	14188	1.111	0.2667	++-+++++-++--	0.894669516	0	8.722	12	0.7265	15663	1.339	0.1804	-++++--++++++++-	0.695083183	15321	1.059	0.2897	--+++-+++++-++--	0.871970199
cg18235746	37	7	113011963	14031	1.241	0.2144	-+--++++-++?-	0.814184613	0	5.459	11	0.9069	13787	1.042	0.2974	-+--++++-++?-	0.901755917	0	7.96	11	0.7169	15262	1.145	0.2524	++--+--++++-++?-	0.730963981	14920	0.934	0.3503	++--+--++++-++?-	0.884068276
cg02472543	37	2	217277071	14433	-1.242	0.2144	--+-++-----+-	0.814184613	21.5	15.284	12	0.2263	14189	-0.809	0.4186	--++++---+-+-	0.91966739	38.9	19.652	12	0.07396	15664	-1.328	0.1843	-++--+-++-----+-	0.697442173	15322	-0.71	0.4777	-++--++++---+-+-	0.905690387
cg01334818	37	3	38496325	14432	-1.242	0.2144	-+++-+-+-----	0.814184613	0	7.471	12	0.8249	14188	-1.543	0.1229	-+++-+-+-+---	0.850456379	0	10.797	12	0.5464	15664	-1.163	0.2448	+-+-+++-+-+-----	0.72742579	15322	-1.344	0.1789	+-+-+++-+-+-+---	0.836670554
cg00753676	37	4	38662991	14433	-1.242	0.2144	++---+++---+-	0.814184613	27.9	16.648	12	0.1633	14189	-1.368	0.1712	+++--+++---+-	0.867837821	34.4	18.295	12	0.107	15665	-1.011	0.3122	-++++---+++---+-	0.755048995	15323	-1.255	0.2096	-+++++--+++---+-	0.848401197
cg08542976	37	16	24950981	14429	1.242	0.2144	-+-+--+++-+++	0.814184613	0	7.191	12	0.8447	14185	1.091	0.2751	-+-+--+++-+++	0.896868328	0	6.785	12	0.8715	15660	1.084	0.2785	-+--+-+--+++-+++	0.741754842	15318	0.933	0.3509	-+--+-+--+++-+++	0.884068276
cg24607181	37	17	41446203	14432	-1.241	0.2144	-+-+-+--+--+-	0.814184613	0	11.261	12	0.5067	14188	-1.652	0.0986	---+-+---+-+-	0.839991612	0	11.121	12	0.5186	15664	-1.403	0.1607	+-+-+-+-+--+--+-	0.683260833	15322	-1.874	0.06091	--+---+-+---+-+-	0.772625626
cg01439408	37	7	75443075	14430	1.241	0.2144	-++---+----++	0.814184613	0	11.73	12	0.4676	14186	0.891	0.3732	------+----++	0.913708141	0	11.251	12	0.5076	15662	1.037	0.2996	-+--++---+----++	0.750685419	15320	0.892	0.3723	++-------+----++	0.888826141
cg05052214	37	3	23855538	14050	1.242	0.2144	---+++++-++?+	0.814184613	0	8.245	11	0.6912	13806	1.262	0.2068	---+++++-++?+	0.880191145	0	8.954	11	0.6261	15278	0.871	0.3837	-+----+++++-++?+	0.776964505	14936	0.608	0.5429	------+++++-++?+	0.913136713
cg13005635	37	12	11093283	14429	1.241	0.2145	++-+-++-+++--	0.814228379	8.7	13.145	12	0.3586	14185	0.823	0.4107	++-+-++--++--	0.918786746	8.7	13.148	12	0.3584	15661	1.268	0.2048	-+-++-+-++-+++--	0.708530283	15319	0.611	0.5415	-+-++-+-++--++--	0.912921172
cg05881698	37	19	5818763	14417	1.241	0.2145	+-+++-+++-+++	0.814228379	25.6	16.119	12	0.1858	14173	0.899	0.3686	+-+++-+++-++-	0.912937154	12.6	13.737	12	0.3178	15649	0.821	0.4117	-+-+-+++-+++-+++	0.785291774	15307	0.524	0.6005	-+-+-+++-+++-++-	0.919658279
cg11965913	37	1	205819406	14432	1.241	0.2145	++-+--+-+++--	0.814228379	16.2	14.315	12	0.281	14188	1.217	0.2236	++-+--+-+++--	0.884932914	10.9	13.469	12	0.3359	15664	1.702	0.08883	+--++-+--+-+++--	0.624450696	15322	1.581	0.1139	+--++-+--+-+++--	0.80773516
cg17423597	37	13	113095718	14432	1.241	0.2145	+--++-+++++-+	0.814228379	0	8.559	12	0.7401	14188	0.725	0.4685	+-+++-++-++--	0.924546	0	10.264	12	0.5928	15664	1.572	0.1159	++-+--++-+++++-+	0.650599113	15322	0.995	0.3196	++-+-+++-++-++--	0.87832718
cg05036502	37	16	11777108	14434	1.241	0.2145	+++-+++--++-+	0.814228379	20.6	15.105	12	0.2358	14190	0.934	0.3505	+++-+++--++-+	0.910268925	28	16.668	12	0.1625	15666	1.441	0.1495	++++++-+++--++-+	0.674947177	15324	0.885	0.3759	-+++++-+++--++-+	0.889264656
cg04831174	37	1	47017388	14433	-1.241	0.2145	-++--+---++--	0.814228379	3	12.366	12	0.4168	14189	-1.262	0.2071	-+++-+---++--	0.880361847	13.2	13.823	12	0.3121	15665	-1.097	0.2728	-++-++--+---++--	0.739515697	15323	-1.284	0.199	-++-+++-+---++--	0.845099526
cg21393421	37	1	6259179	14423	-1.241	0.2145	-+-----+-+---	0.814228379	0	9.23	12	0.6832	14179	-1.017	0.3093	-++----+-+---	0.903970229	0	7.836	12	0.7978	15655	-1.229	0.219	-+--+-----+-+---	0.715726592	15313	-1.045	0.2958	-+--++----+-+---	0.873619515
cg25731428	37	13	91830940	14432	-1.241	0.2145	-----+++--+--	0.814228379	0	6.373	12	0.8961	14188	-1.304	0.1921	-+---+++--+--	0.875116327	0	8.4	12	0.7531	15659	-1.062	0.2881	+-------+++--+--	0.7461111	15317	-1.383	0.1667	+---+---+++--+--	0.831751127
cg24296484	37	1	154298543	14432	-1.241	0.2145	---+-------+-	0.814228379	0	9.597	12	0.6513	14188	-1.004	0.3154	---+--+--+-+-	0.905147902	0	5.523	12	0.9382	15664	-1.553	0.1204	-+----+-------+-	0.654480272	15322	-1.408	0.159	-+----+--+--+-+-	0.829530316
cg21320567	37	8	67975880	14433	-1.241	0.2145	---+++++--++-	0.814228379	0	10.631	12	0.5608	14189	-1.997	0.04585	---+++++--++-	0.800368661	0	10.914	12	0.5363	15663	-0.785	0.4323	+++---+++++--++-	0.790883384	15321	-1.77	0.07666	-++---+++++--++-	0.786547823
cg24998357	37	7	3280646	14432	1.241	0.2145	-++++---+-+++	0.814228379	0	9.876	12	0.6269	14188	1.352	0.1763	-+-++-+---+++	0.869480562	0	9.637	12	0.6478	15664	1.287	0.198	-+--++++---+-+++	0.705976227	15322	1.388	0.165	-+--+-++-+---+++	0.831038185
cg16595261	37	2	242823679	14407	-1.241	0.2145	+-+----++----	0.814228379	3.1	12.386	12	0.4152	14163	-1.538	0.1241	+-+----+-----	0.851000042	0	10.138	12	0.6038	15637	-0.971	0.3317	++++-+----++----	0.76108529	15296	-1.167	0.2432	++++-+----+-----	0.860041922
cg21173239	37	12	96586943	14434	1.241	0.2145	+++-++----+-+	0.814228379	3	12.368	12	0.4166	14190	1.286	0.1985	+++-++--+--++	0.877098907	0	11.867	12	0.4564	15666	0.928	0.3534	---+++-++----+-+	0.768330178	15324	1.043	0.2968	---+++-++--+--++	0.873727507
cg10094078	37	19	1467925	14433	1.241	0.2145	+-+++-++--+++	0.814228379	0	7.734	12	0.8055	14189	1.107	0.2681	+-+++-+++-+++	0.894940619	0	6.953	12	0.8607	15665	1.148	0.2511	--++-+++-++--+++	0.730133218	15323	1.251	0.211	++++-+++-+++-+++	0.848978563
cg20920549	37	13	112837467	13373	1.241	0.2145	+++--+-+++??+	0.814228379	0	5.13	10	0.8823	13129	0.944	0.3451	++++-+-+-+??+	0.909031151	0	6.098	10	0.807	14604	1.162	0.2452	--++++--+-+++??+	0.727633882	14262	0.843	0.3994	--+++++-+-+-+??+	0.89290175
cg06705685	37	2	8116961	9809	-1.241	0.2145	-+---+-+--++?	0.814228379	15.7	13.055	11	0.2897	9753	-1.272	0.2033	-+---+++--+-?	0.879301697	11.1	12.378	11	0.3359	11037	-0.841	0.4004	+-+-+---+-+--++?	0.781491455	10883	-1.12	0.2627	+-+-+---+++--+-?	0.864787021
cg19033466	37	6	144608035	14429	1.241	0.2145	---++-+++--++	0.814228379	0	11.238	12	0.5087	14185	1.593	0.1111	---++-+++--++	0.845306632	4.6	12.584	12	0.4	15661	0.835	0.4036	--+---++-+++--++	0.782293233	15319	1.413	0.1575	--+---++-+++--++	0.829194871
cg05374263	37	16	66417182	14434	1.241	0.2145	++++--++--++-	0.814228379	56.4	27.529	12	0.006479	14190	1.655	0.09788	-++++-++--++-	0.839389713	50.8	24.386	12	0.01802	15666	1.398	0.1622	++-++++--++--++-	0.684313351	15324	1.831	0.06714	+-+-++++-++--++-	0.778638198
cg09512891	37	6	103780468	14056	-1.241	0.2145	---+-+-++--?-	0.814228379	0	6.643	11	0.8272	13812	-1.084	0.2783	---++--+---?+	0.897975811	0	7.353	11	0.7698	15288	-1.245	0.2133	+-----+-+-++--?-	0.712928144	14946	-1.287	0.1982	------++--+---?+	0.844865411
cg14496969	37	16	30006579	14434	-1.241	0.2145	-++----+---+-	0.814228379	34.4	18.293	12	0.1071	14190	-1.074	0.2829	-++----+---+-	0.898847627	19	14.809	12	0.2521	15666	-1.849	0.06443	----++----+---+-	0.596679168	15324	-1.416	0.1569	----++----+---+-	0.829194871
cg22835709	37	15	41408719	14422	-1.241	0.2145	+---+-+--+-++	0.814228379	22.6	15.496	12	0.2154	14178	-0.976	0.3293	+---+-+--+-++	0.906929104	23.5	15.68	12	0.2063	15654	-1.513	0.1302	---+---+-+--+-++	0.661571048	15312	-1.268	0.2049	---+---+-+--+-++	0.846615692
cg19990651	37	6	33048555	12427	1.241	0.2145	++++?++--++?-	0.814228379	52.7	21.15	10	0.02007	12211	1.153	0.2489	++++?++--++?-	0.891088254	47.9	19.181	10	0.03803	12853	1.514	0.13	?++++++?++--++?-	0.661485773	12627	1.297	0.1946	?++++++?++--++?-	0.843158908
cg21683069	37	1	147781600	14429	1.241	0.2145	-+-++++++-+++	0.814228379	0	4.203	12	0.9795	14185	0.942	0.3461	-+++++++--+-+	0.909402189	0	3.417	12	0.9918	14855	0.904	0.3662	?---+-++++++-+++	0.77215185	14601	0.607	0.544	?---+++++++--+-+	0.913326857
cg22902891	37	2	220256401	14038	1.241	0.2145	-++---+-+-+?+	0.814228379	0	7.666	11	0.7429	13794	0.957	0.3387	-+++------+?+	0.908318521	0	7.576	11	0.7507	15266	1.398	0.162	+++-++---+-+-+?+	0.684167155	14925	0.962	0.336	+-+-+++------+?+	0.88165732
cg07522664	37	19	44259120	14053	1.241	0.2145	-++-++--++-?+	0.814228379	26.9	15.044	11	0.1805	13809	0.811	0.4172	-++--+--++-?+	0.919246522	19.1	13.59	11	0.2565	15285	0.644	0.5195	----++-++--++-?+	0.812837067	14943	0.272	0.7857	----++--+--++-?+	0.936883039
cg05372765	37	6	13470414	12803	1.241	0.2145	++--?--+--+++	0.814228379	45.7	20.27	11	0.04178	12587	1.204	0.2285	++--?--+--+++	0.886064991	45.8	20.278	11	0.04167	14034	1.689	0.09114	+++++--?--+--+++	0.627395566	13720	1.427	0.1535	+-+++--?--+--+++	0.827141483
cg26489534	37	12	53217821	14427	1.241	0.2145	++++-++-+-++-	0.814228379	0	7.096	12	0.8512	14183	0.958	0.3381	++++-++---+--	0.90812899	0	8.796	12	0.7203	15657	1.378	0.1683	++-++++-++-+-++-	0.687582969	15315	1.068	0.2853	++-++++-++---+--	0.87098532
cg20502259	37	17	79205420	9825	-1.241	0.2145	--+-+++---+-?	0.814228379	0	8.913	11	0.63	9769	-1.382	0.1669	--+--++---+-?	0.866451486	0	8.014	11	0.712	11057	-0.876	0.3808	+-+--+-+++---+-?	0.776140482	10903	-1.235	0.2169	+-+--+--++---+-?	0.8510126
cg09174009	37	1	27216796	14433	1.241	0.2145	+---+++--+--+	0.814228379	0	9.927	12	0.6224	14189	1.47	0.1414	+---+++-++-++	0.857182378	0	7.791	12	0.8012	15663	1.275	0.2021	+--+---+++--+--+	0.707517737	15321	1.58	0.1141	+--+---+++-++-++	0.807864031
cg21526749	37	3	187389513	14432	-1.241	0.2145	-+---+-+-++-+	0.814228379	39.6	19.874	12	0.06952	14188	-1.346	0.1783	-+---+---++++	0.870003831	55.2	26.793	12	0.008274	15662	-0.599	0.5489	+++-+---+-+-++-+	0.818887772	15320	-0.936	0.3491	+++-+---+---++++	0.883827343
cg06956232	37	14	78432436	14432	-1.241	0.2145	-+---++--+--+	0.814228379	0	9.378	12	0.6704	14188	-1.235	0.217	-+---++--+---	0.883388195	0	8.269	12	0.7638	15664	-1.366	0.1721	+---+---++--+--+	0.689814822	15322	-1.396	0.1626	+---+---++--+---	0.830727968
cg26309303	37	7	143599078	14433	-1.241	0.2145	+---++-+-+--+	0.814228379	35.7	18.664	12	0.09697	14189	-1.129	0.2587	+-+-++-+-+-+-	0.893149087	31.1	17.408	12	0.1349	15664	-1.122	0.2619	-+++---++-+-+--+	0.734661621	15322	-0.87	0.3844	-+++-+-++-+-+-+-	0.890341938
cg19250113	37	17	29298832	12804	1.241	0.2145	+--+?-+-+++++	0.814228379	0	5.021	11	0.9302	12588	1.2	0.23	+--+?-+-+++++	0.88666217	0	4.666	11	0.9462	13229	1.157	0.2474	?--+--+?-+-+++++	0.728765537	13003	1.137	0.2554	?--+--+?-+-+++++	0.863360461
cg20384613	37	1	100950871	14037	-1.241	0.2145	+-+-++-+--+?-	0.814228379	0	8.131	11	0.7015	13793	-1.292	0.1962	+---++-+--+?-	0.876486757	0	9.153	11	0.6078	15264	-1.222	0.2215	+--+-+-++-+--+?-	0.717213744	14922	-1.612	0.1069	---+---++-+--+?-	0.802858686
cg00782099	37	5	72469298	14433	-1.241	0.2145	--++--+-+-+-+	0.814228379	10	13.334	12	0.3453	14189	-1.132	0.2578	--+---+-+-+-+	0.893084307	0	10.703	12	0.5546	15665	-1.342	0.1796	-+---++--+-+-+-+	0.694588078	15323	-1.336	0.1814	-+---+---+-+-+-+	0.837662791
cg27636011	37	10	102746998	14430	-1.241	0.2146	-----+---++-+	0.814228379	0	8.231	12	0.7668	14186	-0.913	0.3612	--+--+---++-+	0.911422624	0	8.694	12	0.7288	15661	-0.825	0.4092	+-+-----+---++-+	0.784297103	15319	-0.555	0.5789	+-+--+--+---++-+	0.917152421
cg18922524	37	12	54447136	14431	-1.241	0.2146	+++-++-------	0.814228379	19.4	14.887	12	0.2477	14187	-1.561	0.1186	++--+++----+-	0.848038777	30.6	17.282	12	0.1393	15663	-1.253	0.2103	-+++++-++-------	0.711437318	15321	-1.222	0.2217	+++++--+++----+-	0.852720711
cg12756686	37	19	29218302	13746	-1.241	0.2146	+---++-+--?--	0.814228379	0	6.407	11	0.8449	13502	-1.14	0.2542	+---++-+--?--	0.891501626	0	5.5	11	0.9046	14978	-1.808	0.07068	---+---++-+--?--	0.605977877	14636	-1.423	0.1549	---+---++-+--?--	0.827935379
cg00909242	37	16	83945828	9633	1.241	0.2146	++?++---++++?	0.814228379	0	9.382	10	0.4962	9592	1.214	0.2247	++?+----++++?	0.885251593	25.2	13.378	10	0.2033	10865	1.096	0.2731	-++++?++---++++?	0.739638582	10726	1.002	0.3165	-++++?+----++++?	0.877996766
cg09402367	37	16	1153273	14434	-1.241	0.2146	--+-+--++-++-	0.814228379	2.7	12.335	12	0.4191	14190	-1.151	0.2499	--+-+--+--++-	0.891240429	8.9	13.176	12	0.3564	15666	-1.808	0.07054	-----+-+--++-++-	0.605758506	15324	-1.618	0.1057	-----+-+--+--++-	0.802400147
cg04819775	37	5	87974436	14434	-1.241	0.2146	+-+------+-+-	0.814228379	14.2	13.989	12	0.3014	14190	-0.932	0.3511	+-+-+----+-+-	0.910282378	5.3	12.676	12	0.3931	15665	-1.377	0.1685	+--+-+------+-+-	0.687614338	15323	-0.773	0.4395	+--+-+-+----+-+-	0.899678265
cg24531494	37	4	121993049	14433	-1.241	0.2146	+++-+----+-+-	0.814228379	32	17.649	12	0.1268	14189	-1.876	0.0606	+++-+----+-+-	0.816210472	45.4	21.968	12	0.03788	15665	-1.202	0.2295	++-+++-+----+-+-	0.720826886	15323	-1.783	0.07455	++-+++-+----+-+-	0.785671993
cg12508336	37	19	10791956	14428	1.241	0.2146	+++--+++-++++	0.814228379	38.6	19.545	12	0.0762	14184	0.479	0.6318	+++--+-+--++-	0.94197219	39	19.683	12	0.07332	15659	1.263	0.2066	+-++++--+++-++++	0.709670665	15317	0.278	0.781	--++++--+-+--++-	0.936455872
cg06846495	37	2	232326668	13312	1.241	0.2146	+++--++-?+-?+	0.814228379	0	4.818	10	0.903	13068	1.237	0.2162	++---++-?+-?+	0.882979584	0	4.45	10	0.9248	14543	1.342	0.1797	-+++++--++-?+-?+	0.694646541	14201	1.14	0.2542	-++++---++-?+-?+	0.862948258
cg10691726	37	3	169684821	14431	-1.241	0.2146	---+--+--+--+	0.814228379	0	8.515	12	0.7437	14187	-0.752	0.4523	------+-++-++	0.923049698	0	7.137	12	0.8484	15663	-1.602	0.1092	------+--+--+--+	0.644836141	15321	-1.166	0.2436	---------+-++-++	0.860095507
cg26493932	37	12	124456591	14434	-1.241	0.2146	--++-+------+	0.814228379	32.3	17.728	12	0.1242	14190	-1.014	0.3104	---+++------+	0.904249432	28.3	16.729	12	0.1601	15666	-1.483	0.1381	--+--++-+------+	0.667577472	15324	-1.164	0.2444	--+---+++------+	0.860338699
cg20993253	37	15	100535343	14433	1.241	0.2146	+++++---++++-	0.814228379	27.9	16.642	12	0.1636	14189	1.316	0.1881	++-++---+++++	0.87432295	24	15.782	12	0.2014	15665	1.317	0.1878	-+++++++---++++-	0.699707585	15323	1.446	0.1481	-++++-++---+++++	0.824691167
cg18602350	37	10	3269930	14050	-1.241	0.2146	+++-+----+-?-	0.814228379	0	8.123	11	0.7023	13806	-1.186	0.2356	+++-+----+-?-	0.888309929	0	9.531	11	0.573	15282	-0.818	0.4136	++++++-+----+-?-	0.785700906	14940	-0.726	0.4676	++++++-+----+-?-	0.904101865
cg06554090	37	15	68128261	14434	1.241	0.2146	--++++++++-++	0.814228379	0	10.213	12	0.5973	14190	0.646	0.5181	---+-+++++-++	0.929772001	0	10.778	12	0.5481	15666	1.183	0.2369	++---++++++++-++	0.724126843	15324	0.771	0.4406	++----+-+++++-++	0.899833808
cg05747812	37	10	126370430	14432	-1.241	0.2146	+--+--+-+-++-	0.814228379	9.4	13.245	12	0.3515	14188	-1.093	0.2745	+--+--+---++-	0.896793649	18.1	14.645	12	0.2614	15664	-1.156	0.2476	+-++--+--+-+-++-	0.728888248	15322	-1.113	0.2657	--++--+--+---++-	0.865440708
cg23401624	37	19	10305755	14433	-1.241	0.2146	+----+-----++	0.814228379	23.2	15.634	12	0.2086	14189	-1.444	0.1488	+----+-----++	0.859379117	25.2	16.034	12	0.1897	15665	-1.079	0.2807	++-+----+-----++	0.742795459	15323	-1.151	0.2496	++-+----+-----++	0.861758876
cg12668399	37	3	141516458	14433	-1.241	0.2146	----++--+--+-	0.814228379	0	8.833	12	0.7171	14189	-1.376	0.1687	---+++----++-	0.867096572	0	10.316	12	0.5882	15663	-1.922	0.05463	-------++--+--+-	0.582960806	15321	-1.815	0.06951	-+----+++----++-	0.781043541
cg10107890	37	2	44314289	14434	-1.241	0.2146	+-+--+----+-+	0.814228379	27.7	16.587	12	0.1658	14190	-0.788	0.4306	+-+--+----+-+	0.920877851	33.7	18.11	12	0.1124	15666	-1.167	0.2434	--++-+--+----+-+	0.726542827	15324	-0.706	0.48	-+++-+--+----+-+	0.906171169
cg13981725	37	15	90777598	14432	-1.241	0.2146	-------+----+	0.814228379	0	10.163	12	0.6017	14188	-0.951	0.3416	-------+----+	0.908706398	8.3	13.092	12	0.3624	15664	-1.656	0.09766	--+-------+----+	0.634132734	15322	-1.171	0.2418	--+-------+----+	0.859287376
cg03148124	37	2	174890849	14431	1.241	0.2146	+++-+-+-++++-	0.814228379	0	10.382	12	0.5825	14187	1.048	0.2946	+++-+-+-+++--	0.900995165	0	8.614	12	0.7355	15662	1.098	0.2724	+--+++-+-+-++++-	0.739412201	15320	0.621	0.5348	---+++-+-+-+++--	0.912333223
cg07161062	37	8	142204334	14434	1.241	0.2146	++++++++--+-+	0.814228379	0	7.248	12	0.8408	14190	1.017	0.3091	+-++++++--+-+	0.903886164	0	7.51	12	0.8221	15666	1.669	0.09506	+++++++++++--+-+	0.631487517	15324	1.422	0.1551	++++-++++++--+-+	0.827935379
cg14706739	37	8	21916355	14434	1.241	0.2146	-++-++++--+++	0.814228379	25.6	16.12	12	0.1858	14190	1.471	0.1414	-+++++++--+-+	0.857182378	35.8	18.702	12	0.09597	15663	1.001	0.3169	-+--++-++++--+++	0.756720102	15322	1.4	0.1615	-+--+++++++--+-+	0.830507826
cg26675336	37	15	86133334	14049	1.241	0.2146	-+-+-+-+-++?+	0.814228379	0	9.355	11	0.5892	13805	1.003	0.3158	-+-+++-+-++?+	0.905156577	28.8	15.443	11	0.1631	15279	1.391	0.1643	+++-+-+-+-+-++?+	0.685389552	14937	0.937	0.349	--+-+-+++-+-++?+	0.883811832
cg12629925	37	2	129146617	14432	-1.241	0.2146	--++++-+--+--	0.814228379	0	6.876	12	0.8657	14188	-1.552	0.1207	---+-+-+--++-	0.849438858	0	7.877	12	0.7947	15664	-1.339	0.1806	-+---++++-+--+--	0.695126631	15322	-1.576	0.1151	-+----+-+-+--++-	0.807956877
cg09162158	37	7	150945869	14434	-1.241	0.2146	-+--+++-----+	0.814228379	20.8	15.15	12	0.2333	14190	-1.151	0.2497	++--+++-----+	0.891208307	16	14.286	12	0.2828	15666	-1.486	0.1374	--+-+--+++-----+	0.667284231	15324	-1.46	0.1442	-++++--+++-----+	0.822466757
cg17397631	37	4	779880	14056	1.241	0.2146	+-++++-++--?+	0.814228379	41.9	18.92	11	0.06255	13812	0.746	0.4556	+-++++-++--?+	0.923606558	35.2	16.976	11	0.1086	15288	1.06	0.2889	-+-+-++++-++--?+	0.746284873	14946	0.546	0.5849	-+-+-++++-++--?+	0.917922436
cg27161523	37	12	51591966	14432	-1.241	0.2146	++++-+++-----	0.814228379	21.8	15.346	12	0.223	14188	-1.299	0.194	++++-+++-----	0.875799792	11.9	13.614	12	0.3261	15664	-1.494	0.1352	---++++-+++-----	0.66558818	15322	-1.468	0.142	---++++-+++-----	0.821423315
cg11224765	37	22	50971109	14432	-1.241	0.2146	-+++-++----+-	0.814228379	0	8.419	12	0.7516	14188	-0.995	0.3199	-+++-++----+-	0.905484586	0	8.847	12	0.716	15663	-1.066	0.2863	++--+++-++----+-	0.745228125	15321	-0.825	0.4091	+---+++-++----+-	0.894416272
cg23621929	37	10	134630597	14434	1.241	0.2146	+++--+--+++-+	0.814228379	8.8	13.152	12	0.3581	14190	1.487	0.1369	++++-+--+++-+	0.85498885	8.7	13.143	12	0.3587	15666	1.217	0.2236	++-+++--+--+++-+	0.718015895	15324	1.629	0.1033	++-++++-+--+++-+	0.801199161
cg13683374	37	17	72364767	14426	-1.241	0.2146	----++++-+-+-	0.814228379	47.1	22.681	12	0.03056	14182	-1.223	0.2212	----++++-+++-	0.884320439	38.8	19.62	12	0.07462	15658	-0.834	0.4042	+++----++++-+-+-	0.782476272	15316	-0.797	0.4252	+++----++++-+++-	0.896980872
cg02888917	37	6	32940425	14434	1.241	0.2146	+-+-+-++++--+	0.814228379	20.3	15.063	12	0.238	14190	1.171	0.2417	+-+-+-++++-++	0.889506523	15	14.117	12	0.2933	15666	0.624	0.5324	---+-+-+-++++--+	0.815569408	15324	0.836	0.4031	+--+-+-+-++++-++	0.89371903
cg18283779	37	2	85107426	14431	-1.241	0.2146	-+--+-+++----	0.814228379	0	7.505	12	0.8225	14187	-1.02	0.3078	----+-++++---	0.903648168	0	8.922	12	0.7096	15663	-1.616	0.106	----+--+-+++----	0.641967675	15321	-1.306	0.1917	-------+-++++---	0.84214969
cg13971849	37	8	38790375	14432	-1.241	0.2146	+-+-+------+-	0.814228379	9.2	13.215	12	0.3536	14188	-1.322	0.1862	+-+-+------+-	0.873903487	21.9	15.359	12	0.2224	15664	-1.003	0.316	-+++-+-+------+-	0.756321798	15322	-0.866	0.3862	++++-+-+------+-	0.890629787
cg01826025	37	1	115656186	9633	-1.241	0.2146	+-?----+--+-?	0.814228379	0	4.848	10	0.9011	9592	-1.261	0.2072	+-?---++--+-?	0.880361847	0	4.472	10	0.9235	10865	-1.735	0.08268	---+-?----+--+-?	0.619079822	10726	-1.47	0.1415	---+-?---++--+-?	0.821089452
cg01825148	37	17	7227241	14394	1.241	0.2146	++-+-+-++-+++	0.814228379	16.1	14.301	12	0.2819	14150	0.989	0.3229	++++-+--+-+++	0.905840201	24.3	15.847	12	0.1983	15625	1.508	0.1315	+++++-+-+-++-+++	0.663080551	15283	1.188	0.2347	+++++++-+--+-+++	0.857293725
cg23179265	37	10	1445134	9630	-1.241	0.2146	--?-+---+-+-?	0.814228379	27.2	13.729	10	0.1857	9589	-1.362	0.1732	--?-+---+-+-?	0.868299087	27.4	13.769	10	0.1838	10862	-1.406	0.1597	--+--?-+---+-+-?	0.682301888	10723	-1.676	0.09376	--+--?-+---+-+-?	0.797146133
cg22057675	37	7	140103545	9633	1.241	0.2146	+-?++-++---+?	0.814228379	44.2	17.924	10	0.05626	9592	1.182	0.2374	+-?++-++---+?	0.888821125	42.9	17.509	10	0.06382	10059	1.082	0.2792	?+-+-?++-++---+?	0.742084244	10008	0.992	0.321	?--+-?++-++---+?	0.878614558
cg17741291	37	10	70715745	14434	1.241	0.2146	-++-+-+-+--++	0.814228379	0	6.761	12	0.873	14190	1.083	0.2788	-+--+-+-+--++	0.898134759	0	5.338	12	0.9457	15666	1.133	0.2573	+-+-++-+-+-+--++	0.732721215	15324	1.124	0.2612	+-+-+--+-+-+--++	0.864781911
cg08918797	37	8	141566221	9627	1.241	0.2146	-+?-++++++-+?	0.814228379	0	7.008	10	0.7247	9586	0.978	0.3281	-+?-++++-+-+?	0.90678659	0	7.322	10	0.6947	10859	1.267	0.2053	++--+?-++++++-+?	0.708795158	10720	0.989	0.3228	++--+?-++++-+-+?	0.879026643
cg09405083	37	10	104536121	14430	-1.241	0.2146	-----++++-++-	0.814228379	43.8	21.371	12	0.0452	14186	-0.73	0.4656	----+++++-++-	0.924471121	49.8	23.903	12	0.02097	15660	-1.036	0.3001	--+-----++++-++-	0.750809257	15319	-0.532	0.595	--+----+++++-++-	0.919155891
cg17437770	37	10	43250800	9822	1.241	0.2146	-++++-++--++?	0.814228379	20.9	13.911	11	0.238	9766	1.131	0.2581	-++++-++--++?	0.893084307	29	15.489	11	0.1612	10248	1.34	0.1802	?++-++++-++--++?	0.694974334	10182	1.126	0.2602	?-+-++++-++--++?	0.864677
cg05090143	37	6	107391332	14433	1.241	0.2146	++++-++++--++	0.814228379	0	8.344	12	0.7577	14189	0.902	0.3673	++++-++++---+	0.912726189	0	9.869	12	0.6275	15665	0.708	0.4792	---++++-++++--++	0.802891173	15323	0.321	0.7478	---++++-++++---+	0.933318628
cg03337243	37	5	40679733	14432	-1.241	0.2146	----+----+---	0.814228379	0	7.937	12	0.79	14188	-0.681	0.4959	----+----+--+	0.927445892	0	6.581	12	0.884	15663	-1.139	0.2549	-++----+----+---	0.732027085	15321	-0.585	0.5588	-++----+----+--+	0.9149999
cg18132228	37	15	56035476	14432	-1.241	0.2146	---+--++++++-	0.814228379	17.7	14.578	12	0.2653	14188	-1.304	0.1922	---+--++++++-	0.875116327	0	11.223	12	0.5099	15664	-0.786	0.4318	+++---+--++++++-	0.790703207	15322	-0.898	0.3693	+++---+--++++++-	0.88855216
cg19826544	37	17	42836745	14432	-1.241	0.2146	---+----++--+	0.814228379	0	9.242	12	0.6821	14188	-1.304	0.1922	--++----++---	0.875116327	0	9.563	12	0.6543	15663	-1.937	0.05277	------+----++--+	0.580709406	15321	-2.039	0.04144	-----++----++---	0.748434966
cg19149899	37	4	40439584	14055	-1.241	0.2146	---+--+-+++?-	0.814228379	0	5.827	11	0.8847	13811	-1.322	0.1863	------+--++?-	0.873903487	0	6.888	11	0.8081	15286	-0.654	0.513	+++---+--+-+++?-	0.811568967	14944	-0.767	0.4428	+++------+--++?-	0.90019364
cg08865097	37	6	119256162	14432	-1.241	0.2146	+--------+--+	0.814228379	0	11.602	12	0.4781	14188	-1.32	0.1869	+--------+--+	0.874055338	0	11.553	12	0.4822	15664	-1.196	0.2316	-+-+--------+--+	0.722083184	15322	-1.073	0.2833	++-+--------+--+	0.870525221
cg05929019	37	1	183155154	14433	1.241	0.2146	-++++-++--+++	0.814228379	44.7	21.709	12	0.04092	14189	0.707	0.4794	--+++-++---++	0.92582217	37.8	19.307	12	0.08139	15665	1.123	0.2613	--+-++++-++--+++	0.734371426	15323	0.659	0.5097	+-+--+++-++---++	0.910384096
cg04525943	37	19	2579529	14434	-1.241	0.2146	--++-+---+-+-	0.814228379	0	7.478	12	0.8245	14190	-1.155	0.2479	----+++--+-+-	0.891063024	0	7.76	12	0.8036	15666	-1.486	0.1373	-++--++-+---+-+-	0.667220939	15324	-1.204	0.2285	-++----+++--+-+-	0.855218868
cg06928982	37	1	36851566	12803	-1.241	0.2146	---+?+---+---	0.814228379	10.7	12.313	11	0.3406	12587	-1.516	0.1295	---+?+---+---	0.852619367	8.1	11.968	11	0.3661	14035	-0.843	0.3993	++----+?+---+---	0.781191082	13721	-1.157	0.2473	++----+?+---+---	0.861133701
cg27253887	37	6	149867208	14408	-1.241	0.2146	---+-++--+-++	0.814228379	27.3	16.497	12	0.1695	14164	-1.541	0.1232	--++-++--+-++	0.850561339	32.9	17.889	12	0.1191	15640	-1.261	0.2072	+-+---+-++--+-++	0.709818211	15298	-1.606	0.1083	+-+--++-++--+-++	0.803891587
cg17221455	37	4	107236753	14434	-1.241	0.2146	+++---+----+-	0.814228379	25.5	16.106	12	0.1864	14190	-1.342	0.1796	++----+----+-	0.870880203	26.9	16.411	12	0.1731	15666	-1.666	0.09569	-+++++---+----+-	0.631994207	15324	-1.548	0.1216	-+-++----+----+-	0.811296176
cg08421685	37	3	238611	14045	1.241	0.2146	+--++++++-+?+	0.814228379	0	6.392	11	0.846	13801	1.046	0.2954	+-+++++++-+?+	0.901215821	0	5.416	11	0.9093	15275	0.987	0.3237	+--+--++++++-+?+	0.759058209	14933	0.862	0.3885	+--+-+++++++-+?+	0.891058857
cg08368654	37	6	1378868	14434	-1.241	0.2146	--+--+---+++-	0.814228379	8.2	13.069	12	0.364	14190	-1.125	0.2605	--+--+--++++-	0.893231151	6.6	12.853	12	0.3798	15666	-1.069	0.2851	+----+--+---+++-	0.744704881	15324	-0.77	0.4413	++---+--+--++++-	0.899980514
cg27566947	37	15	34628815	14434	1.241	0.2146	+-++--+--++-+	0.814228379	8.7	13.15	12	0.3582	14190	1.589	0.1121	+-+++-+--++-+	0.845903992	28.2	16.712	12	0.1608	15665	1.479	0.1392	++++-++--+--++-+	0.668089737	15323	1.822	0.06845	++++-+++-+--++-+	0.779312584
cg14612303	37	9	16214627	9633	-1.241	0.2147	-+?+--+-----?	0.81429789	0	8.852	10	0.5462	9592	-1.454	0.146	-+?+--++----?	0.858417555	23.3	13.034	10	0.2218	10863	-1.127	0.2596	+---+?+--+-----?	0.733658588	10724	-1.201	0.2297	++--+?+--++----?	0.855685128
cg11248715	37	1	63787928	14434	-1.241	0.2147	++-----+----+	0.81429789	0	10.315	12	0.5884	14190	-1.171	0.2418	++-----++---+	0.889531814	0.4	12.047	12	0.4419	15666	-1.334	0.1822	+--++-----+----+	0.696097579	15324	-1.36	0.1737	+--++-----++---+	0.834032836
cg18917957	37	1	15764093	14434	1.241	0.2147	--+++-+-+-+-+	0.81429789	31	17.401	12	0.1351	14190	0.903	0.3665	--+++-+-+-+++	0.912592612	11.4	13.544	12	0.3308	15666	1.143	0.2531	+----+++-+-+-+-+	0.731231557	15324	0.902	0.3671	+----+++-+-+-+++	0.887968043
cg16626420	37	5	140737111	9141	1.241	0.2147	+++++---++?-?	0.81429789	0	4.178	10	0.939	9085	1.388	0.1651	++++----++?-?	0.865345369	0	6.139	10	0.8035	9567	1.279	0.201	?+-+++++---++?-?	0.707000464	9501	1.414	0.1575	?+-++++----++?-?	0.829194871
cg03335938	37	22	17955976	14056	-1.241	0.2147	---++++---+?-	0.81429789	50.8	22.355	11	0.02176	13812	-1.98	0.04772	---+++----+?-	0.802344452	61.7	28.713	11	0.002515	15288	-0.943	0.3457	+-+---++++---+?-	0.765739424	14946	-1.706	0.08797	+-+---+++----+?-	0.794288669
cg22827001	37	14	23504395	14434	-1.241	0.2147	+--------+---	0.81429789	0	8.156	12	0.7728	14190	-1.444	0.1486	+--------+-+-	0.85930368	0	8.407	12	0.7526	15666	-1.039	0.2986	--++--------+---	0.750359811	15324	-1.207	0.2274	--++--------+-+-	0.85478154
cg01091079	37	12	34455326	12804	1.241	0.2147	++++?-+++-+++	0.81429789	0	6.164	11	0.8622	12588	1.515	0.1299	++++?-+++-+++	0.852678734	0	5.867	11	0.8821	14036	1.122	0.262	-+-++++?-+++-+++	0.734707083	13722	1.357	0.1748	-+-++++?-+++-+++	0.834813783
cg10377726	37	16	68679841	14434	-1.241	0.2147	-+---+++-+---	0.81429789	0	10.246	12	0.5944	14190	-1.093	0.2746	-++--+++-+---	0.896842814	0	8.976	12	0.7049	15666	-1.317	0.1877	----+---+++-+---	0.699674789	15324	-0.891	0.3731	++--++--+++-+---	0.889010332
cg15131808	37	5	528580	14050	-1.241	0.2147	--+++--+-+-?-	0.81429789	15.5	13.024	11	0.2917	13806	-0.873	0.3826	--+++--+++-?-	0.915573029	26.6	14.987	11	0.1831	15279	-1.31	0.1903	+----+++--+-+-?-	0.701183111	14937	-1.026	0.3049	+----+++--+++-?-	0.87569212
cg09820373	37	12	46126202	14055	-1.241	0.2147	-++-+--+---?-	0.81429789	0	10.984	11	0.4446	13811	-1.204	0.2286	-++-+--+---?-	0.886093036	2.7	11.309	11	0.4177	15287	-1.482	0.1383	--+-++-+--+---?-	0.667675171	14945	-1.281	0.2001	-++-++-+--+---?-	0.845217879
cg19160799	37	12	56101445	14427	1.241	0.2147	---+++-++---+	0.81429789	0	9.909	12	0.6239	14183	1.274	0.2026	--++++-++-+-+	0.878960669	0	11.626	12	0.4762	15657	1.267	0.2052	+++---+++-++---+	0.708715682	15315	1.561	0.1186	+++--++++-++-+-+	0.809783934
cg23304923	37	4	160347583	14433	1.241	0.2147	++----+++-+++	0.81429789	14.5	14.041	12	0.2981	14189	1.278	0.2011	++--+-+++-+++	0.878141467	16	14.285	12	0.2829	15664	1.415	0.1571	+-+++----+++-+++	0.680117759	15322	1.385	0.166	+-+++--+-+++-+++	0.831337913
cg08036188	37	17	46522560	14432	1.241	0.2147	---++++++++-+	0.81429789	0	9.138	12	0.6911	14188	1.205	0.2281	---++++++++-+	0.886034549	0	10.35	12	0.5853	15663	1.234	0.2171	-++---++++++++-+	0.714696034	15321	1.17	0.2421	-++---++++++++-+	0.859372646
cg16043190	37	4	78741143	14434	1.241	0.2147	+-++++--+---+	0.81429789	19.9	14.979	12	0.2426	14190	1.461	0.1439	++++-+--+---+	0.858045934	28.4	16.765	12	0.1586	15666	1.012	0.3116	--++-++++--+---+	0.754807432	15324	1.42	0.1558	--+++++-+--+---+	0.82844
cg19019804	37	17	72919384	14431	-1.241	0.2147	+---++---+---	0.81429789	0	7.356	12	0.8332	14187	-1.136	0.2558	+---++---+---	0.892369848	0	6.933	12	0.862	15663	-1.174	0.2404	+-++---++---+---	0.72561478	15321	-0.966	0.3342	+-++---++---+---	0.8812557
cg02389825	37	4	2575339	9633	1.241	0.2147	-+?++-++-+++?	0.81429789	0	4.29	10	0.9333	9592	1.153	0.249	-+?++-++-+++?	0.891088254	0	4.641	10	0.9138	10864	1.601	0.1094	+++-+?++-++-+++?	0.645065537	10725	1.195	0.2321	-++-+?++-++-+++?	0.856322826
cg24542725	37	7	99724244	12805	1.241	0.2147	+--+?--+-+-++	0.81429789	23.9	14.462	11	0.2085	12589	0.931	0.352	+---?--+-+-++	0.91044418	33.6	16.57	11	0.1213	14037	1.182	0.2374	-+++--+?--+-+-++	0.724446538	13723	1.027	0.3043	++++---?--+-+-++	0.875456792
cg01812947	37	2	240904978	9625	1.241	0.2147	+-?+-+-++++-?	0.81429789	13.4	11.548	10	0.3164	9584	0.847	0.3971	+-?+-+-+-++-?	0.917631929	12.5	11.432	10	0.3248	10857	1.217	0.2235	-+++-?+-+-++++-?	0.718015895	10718	0.642	0.5207	--++-?+-+-+-++-?	0.911217552
cg23740474	37	11	70455140	9632	-1.241	0.2147	-+?--+-+----?	0.81429789	0	9.925	10	0.4471	9591	-1.119	0.2633	-+?--+-+-+--?	0.893900506	14.6	11.713	10	0.3047	10864	-1.375	0.1692	-++-+?--+-+----?	0.687977946	10725	-1.07	0.2845	-++-+?--+-+-+--?	0.870934066
cg17862981	37	2	149869265	14434	1.241	0.2147	++-++-++++++-	0.81429789	0	7.651	12	0.8118	14190	0.971	0.3313	++-++-++++++-	0.907230483	0	5.092	12	0.9549	15666	1.511	0.1307	+++++-++-++++++-	0.662192905	15324	1.043	0.297	-++++-++-++++++-	0.873727507
cg17756521	37	19	8201419	14434	1.241	0.2147	-+-+++-+-++-+	0.81429789	6.3	12.802	12	0.3836	14190	1.199	0.2305	-+-+-+---++-+	0.886808648	0	11.283	12	0.5048	15664	1.815	0.06951	+++-+-+++-+-++-+	0.60446735	15322	1.699	0.0894	+++-+-+-+---++-+	0.795212248
cg05726109	37	22	19709755	14432	1.241	0.2147	+++-+-+-++---	0.81429789	0	11.64	12	0.475	14188	0.83	0.4067	+-+-+-++++---	0.918786746	25.4	16.09	12	0.1871	15664	1.225	0.2205	+-++++-+-+-++---	0.716603218	15322	0.793	0.428	+-++-+-+-++++---	0.897459182
cg00053927	37	13	113699014	14433	1.241	0.2147	-++++-+-+-+-+	0.81429789	22.1	15.408	12	0.2199	14189	1.173	0.2408	-++++-+-+-+-+	0.889482732	20.6	15.109	12	0.2355	15665	1.142	0.2535	+---++++-+-+-+-+	0.731331496	15323	0.895	0.3709	+---++++-+-+-+-+	0.888708437
cg03170171	37	19	17389968	14434	-1.241	0.2147	--++-+----++-	0.81429789	0	11.271	12	0.5058	14190	-1.464	0.1431	--++-++---++-	0.857946073	1.2	12.146	12	0.434	15665	-1.129	0.2587	+----++-+----++-	0.733360654	15323	-1.408	0.1592	+----++-++---++-	0.829530316
cg11858928	37	19	53557328	14050	-1.241	0.2147	+-++--++--+?-	0.81429789	0	10.219	11	0.5108	13806	-1.809	0.07044	+--+-+++--+?-	0.822407137	7.9	11.947	11	0.3676	15279	-0.759	0.4478	++-+-++--++--+?-	0.794963904	14937	-1.55	0.1211	+--+--+-+++--+?-	0.811138935
cg22784260	37	12	105239832	14433	1.241	0.2147	++-++++---+-+	0.81429789	0	9.82	12	0.6318	14189	0.906	0.365	++-++++---+--	0.912448202	0	9.984	12	0.6173	15663	1.857	0.06333	++-++-++++---+-+	0.594944682	15321	1.352	0.1764	++-++-++++---+--	0.835515786
cg00830755	37	17	80819020	14434	1.241	0.2147	++++-+--+-+-+	0.81429789	0	10.59	12	0.5643	14190	1.362	0.1731	++++++--+-+++	0.868299087	0	6.663	12	0.8791	15664	1.507	0.1317	+--++++-+--+-+-+	0.663271664	15322	1.531	0.1257	+--++++++--+-+++	0.813654987
cg11328405	37	15	49170157	14434	-1.241	0.2147	----+------++	0.81429789	0	11.743	12	0.4665	14190	-1.215	0.2242	--+-+------++	0.885220345	0	10.611	12	0.5625	15666	-1.58	0.114	--+----+------++	0.649376803	15324	-1.499	0.1338	--+--+-+------++	0.818031142
cg05271255	37	17	79821342	14433	-1.241	0.2147	+-+---+---++-	0.81429789	0	8.361	12	0.7564	14189	-1.585	0.1129	+-++--+---++-	0.846307506	1.2	12.15	12	0.4337	15664	-0.878	0.38	+-++-+---+---++-	0.775996409	15322	-1.113	0.2656	++++-++--+---++-	0.865440708
cg22247194	37	4	6271904	14434	1.241	0.2147	+-+++++--+--+	0.81429789	32.6	17.815	12	0.1214	14190	1.129	0.259	+-+-+++--+-++	0.893149087	32.9	17.888	12	0.1191	15666	1.023	0.3065	--++-+++++--+--+	0.752862985	15324	0.984	0.3249	--++-+-+++--+-++	0.879668727
cg01022951	37	4	100815818	14434	-1.241	0.2147	++---------++	0.81429789	10.1	13.347	12	0.3443	14190	-1.252	0.2107	++---------++	0.881486621	5.6	12.715	12	0.3901	15666	-1.849	0.06446	---++---------++	0.596761901	15324	-1.635	0.1021	-+-++---------++	0.800627751
cg03478448	37	16	56945735	14434	-1.241	0.2147	---+------+-+	0.81429789	6.3	12.813	12	0.3828	14190	-0.747	0.4551	---++---+-+-+	0.923524878	16.2	14.317	12	0.2809	15666	-1.316	0.1883	-+----+------+-+	0.700068927	15324	-0.966	0.3343	-+----++---+-+-+	0.88131957
cg14048465	37	9	82308107	14433	1.241	0.2147	+-+-+--++++++	0.81429789	0	10.725	12	0.5527	14189	1.265	0.2058	+---+--++++++	0.879744923	0	9.968	12	0.6187	15664	1.453	0.1461	++-+-+-+--++++++	0.672584002	15322	1.216	0.2242	-+-+---+--++++++	0.853560544
cg19580930	37	5	114750644	14427	-1.241	0.2147	-++-----+-+-+	0.81429789	27.6	16.585	12	0.1659	14183	-1.031	0.3025	--++------+-+	0.902385438	14.5	14.036	12	0.2984	15659	-1.255	0.2096	+---++-----+-+-+	0.711186004	15317	-1.214	0.2249	-----++------+-+	0.85375973
cg10065416	37	17	41910894	14434	-1.241	0.2147	--++-+++-----	0.81429789	0	8.349	12	0.7573	14190	-1.281	0.2003	---+-+++-----	0.877788729	0	6.598	12	0.883	15666	-1.698	0.0895	-----++-+++-----	0.625617502	15324	-1.487	0.137	------+-+++-----	0.81946047
cg22539279	37	3	130745654	14411	1.241	0.2147	++-++++--+-+-	0.81429789	0	8.565	12	0.7396	14167	0.99	0.3223	++-++++--+-+-	0.905713224	0	8.235	12	0.7665	15641	1.011	0.312	+--++-++++--+-+-	0.755006595	15300	0.759	0.4481	+--++-++++--+-+-	0.900875217
cg21953355	37	17	919091	14434	1.241	0.2147	++-+--+-+++++	0.81429789	45.9	22.161	12	0.03575	14190	1.031	0.3025	++++--+--+++-	0.902385438	43.7	21.329	12	0.04576	15666	1.343	0.1793	++-++-+--+-+++++	0.694405057	15324	0.971	0.3318	+--++++--+--+++-	0.880759334
cg13183355	37	14	93409645	14431	-1.241	0.2147	---+---++---+	0.81429789	10.7	13.433	12	0.3383	14187	-1.205	0.228	---+---++---+	0.886034549	0.5	12.057	12	0.4411	15662	-0.966	0.3339	-++---+---++---+	0.761774199	15320	-1.029	0.3037	-++---+---++---+	0.875246176
cg03555067	37	5	38938331	14042	1.241	0.2147	-++--++-+++?-	0.81429789	42.3	19.064	11	0.05995	13799	0.913	0.3613	-+---++-+++?-	0.911422624	41	18.658	11	0.06751	15078	1.144	0.2527	+?--++--++-+++?-	0.731053065	14747	0.664	0.5068	-?--+---++-+++?-	0.910097675
cg25022341	37	5	180113361	14434	1.24	0.2148	++--+-+++-+--	0.814319705	0	6.564	12	0.885	14190	0.937	0.3486	++--+-+++-+-+	0.909911717	0	9.956	12	0.6198	15666	1.581	0.114	+++++--+-+++-+--	0.649376803	15324	1.103	0.2699	-++++--+-+++-+-+	0.866888959
cg05456948	37	10	135171583	14434	-1.24	0.2148	--++-----+-+-	0.814319705	15.9	14.268	12	0.2839	14190	-0.795	0.4265	--+++----+-++	0.920594147	15.3	14.175	12	0.2897	14860	-1.257	0.2089	?+---++-----+-+-	0.710768973	14606	-0.808	0.4189	?+---+++----+-++	0.8958143
cg12380867	37	18	14999178	14433	1.241	0.2148	++++--+++--++	0.814319705	0	7.886	12	0.794	14189	1.071	0.284	++++--++---++	0.898855104	0	6.881	12	0.8654	15664	1.049	0.2944	-+-++++--+++--++	0.748338497	15322	0.683	0.4943	-+-++++--++---++	0.908129456
cg07108927	37	18	24283669	13671	1.241	0.2148	+---++-+?++-+	0.814319705	20.9	13.899	11	0.2386	13427	0.695	0.4869	+----+-+?++-+	0.926626827	26.8	15.037	11	0.1808	14898	1.541	0.1234	++++---++-+?++-+	0.656352163	14556	0.818	0.4136	++++----+-+?++-+	0.895092812
cg16365424	37	1	234700636	14038	1.241	0.2148	-+++++---++?+	0.814319705	0	7.619	11	0.747	13794	1.21	0.2264	-++++++-+++?+	0.885711511	0	7.975	11	0.7155	15266	1.21	0.2262	++--+++++---++?+	0.719606896	14924	1.035	0.3008	-+--++++++-+++?+	0.87453705
cg26141385	37	11	2367313	14434	1.24	0.2148	++----++-++-+	0.814319705	0	9.19	12	0.6867	14190	0.956	0.3389	+++---++-++-+	0.9083256	14.7	14.061	12	0.2968	15666	1.445	0.1485	+++++----++-++-+	0.674334525	15324	1.22	0.2224	++++++---++-++-+	0.852932496
cg12303736	37	4	165953306	13749	1.241	0.2148	--+++-++-+?++	0.814319705	0	8.799	11	0.6404	13505	0.979	0.3274	--+++-++-+?-+	0.906735095	0	10.576	11	0.4795	14980	0.77	0.4414	-----+++-++-+?++	0.79321149	14638	0.405	0.6855	-----+++-++-+?-+	0.927775373
cg19163496	37	22	39052552	14434	-1.241	0.2148	+++---+--+---	0.814319705	0	11.638	12	0.4752	14190	-0.699	0.4847	+++--++--+--+	0.926455461	19.3	14.869	12	0.2487	15664	-1.985	0.0472	---+++---+--+---	0.572239188	15322	-1.166	0.2437	---+++--++--+--+	0.860102991
cg06917634	37	15	78832804	13372	-1.241	0.2148	---+--+-+-??-	0.814319705	0	7.172	10	0.7091	13128	-1.318	0.1874	---+--+-+-??-	0.874151776	0	8.043	10	0.6246	14604	-0.75	0.4534	+++---+--+-+-??-	0.796264817	14262	-0.801	0.4234	+++---+--+-+-??-	0.896737353
cg06469214	37	10	134898381	9629	1.24	0.2148	++?+-++-++--?	0.814319705	26.2	13.556	10	0.1942	9588	1.175	0.2399	++?+-++-++--?	0.889204005	36.7	15.789	10	0.1058	10860	1.156	0.2479	+--++?+-++-++--?	0.728996335	10721	1.197	0.2315	+--++?+-++-++--?	0.856114085
cg13197521	37	1	9400692	14430	1.241	0.2148	+-+-+++++-+-+	0.814319705	0	11.84	12	0.4586	14186	0.672	0.5018	+-+-++-++---+	0.928034073	20.1	15.023	12	0.2402	15662	0.916	0.3595	--++-+-+++++-+-+	0.769976298	15320	0.396	0.6922	--++-+-++-++---+	0.928440045
cg03980224	37	5	34686875	14433	-1.241	0.2148	-+----+--+---	0.814319705	0	10.374	12	0.5832	14189	-1.357	0.1747	-+----+--+---	0.868837636	0.2	12.025	12	0.4437	15663	-0.776	0.4375	+++-+----+--+---	0.792054778	15321	-1.142	0.2536	+-+-+----+--+---	0.862854508
cg04923366	37	1	15419734	14434	-1.24	0.2148	---++-+---+--	0.814319705	2.8	12.347	12	0.4182	14190	-1.019	0.3083	---++-+---+--	0.903835443	15.6	14.217	12	0.2871	15664	-0.57	0.5684	+-+---++-+---+--	0.822997007	15322	-0.457	0.6477	+-+---++-+---+--	0.92439994
cg02734208	37	22	19110062	14433	1.24	0.2148	++-++++--+-++	0.814319705	0	7.219	12	0.8428	14189	1.511	0.1307	+--++++-++-++	0.852877614	0	8.323	12	0.7594	15665	0.622	0.5336	---++-++++--+-++	0.815792347	15323	1.005	0.315	---+--++++-++-++	0.877882467
cg15437133	37	10	77160907	14434	-1.241	0.2148	++-++---++---	0.814319705	39.9	19.95	12	0.06803	14190	-1.207	0.2274	++-++---++---	0.885961447	38.9	19.647	12	0.07406	15666	-0.628	0.5299	+-+++-++---++---	0.814854774	15324	-0.459	0.6465	+-+++-++---++---	0.924259245
cg10657367	37	19	42497766	14428	1.241	0.2148	---+-+++++-++	0.814319705	28.3	16.728	12	0.1601	14184	1.261	0.2074	---+-+++++-++	0.880419027	26.6	16.354	12	0.1756	15657	1.56	0.1189	+-+---+-+++++-++	0.65337658	15315	1.648	0.09941	+-+---+-+++++-++	0.799753089
cg11064454	37	8	74363469	14434	1.24	0.2148	+-+++++-+-+++	0.814319705	0	10.911	12	0.5366	14190	1.227	0.2197	+-+++++-+-+++	0.883823572	14.6	14.057	12	0.2971	15666	1.635	0.1021	++++-+++++-+-+++	0.638043666	15324	1.717	0.08607	++++-+++++-+-+++	0.793722004
cg20495903	37	17	77457534	14406	-1.241	0.2148	--+--++--+-+-	0.814319705	0	6.183	12	0.9066	14162	-1.086	0.2776	--++-++--+-+-	0.897738914	0	10.327	12	0.5873	15638	-0.869	0.385	+++--+--++--+-+-	0.777267625	15296	-0.781	0.4349	+++--++-++--+-+-	0.898734141
cg08578317	37	2	240724176	14434	1.24	0.2148	-++--++--++++	0.814319705	0	6.588	12	0.8836	14190	1.199	0.2304	++++-++--++++	0.886738564	0	9.627	12	0.6486	15666	1.326	0.1849	+---++--++--++++	0.697719521	15324	1.493	0.1355	++-++++-++--++++	0.818636375
cg10902825	37	12	29302179	14416	-1.241	0.2148	-++--+-----+-	0.814319705	0	11.93	12	0.4513	14172	-1.18	0.2381	-++--+-----+-	0.888821125	5.7	12.727	12	0.3892	15646	-1.679	0.09319	----++--+-----+-	0.629791866	15304	-1.456	0.1455	----++--+-----+-	0.823021563
cg05314271	37	8	28747585	14434	-1.241	0.2148	+--++-+----+-	0.814319705	0	9.848	12	0.6293	14190	-1.45	0.1471	+--++-+----+-	0.858774895	0	10.562	12	0.5668	15666	-1.879	0.06028	---+--++-+----+-	0.590940263	15324	-1.733	0.08312	---+--++-+----+-	0.791123228
cg06616147	37	6	52926842	14433	1.24	0.2148	+-++++--++-++	0.814319705	0	8.207	12	0.7687	14189	1.391	0.1643	+-++++--++-++	0.864747036	0	11.241	12	0.5084	15664	1.345	0.1785	+-++-++++--++-++	0.69378752	15322	1.61	0.1073	+-++-++++--++-++	0.803147591
cg19182279	37	4	892011	14411	1.24	0.2148	+--+-++++++-+	0.814319705	0	6.313	12	0.8995	14167	1.432	0.1521	+--+-+++-++++	0.859859499	0	7.379	12	0.8316	15640	1.344	0.1788	++++--+-++++++-+	0.694001328	15298	1.36	0.1737	-+++--+-+++-++++	0.834032836
cg03574946	37	4	65723509	14052	1.24	0.2148	++++---+--+?+	0.814319705	0	6.002	11	0.8732	13808	0.89	0.3737	+++++--+--+?+	0.913744505	0	6.495	11	0.8384	15284	1.52	0.1285	+++++++---+--+?+	0.660276003	14942	0.904	0.3662	-+++++++--+--+?+	0.88771308
cg18526270	37	4	41216855	14433	-1.24	0.2148	-+--+-++---+-	0.814319705	0	6.217	12	0.9048	14189	-0.978	0.328	-++-+-++---+-	0.906735095	0	6.847	12	0.8676	15665	-1.747	0.08057	-+--+--+-++---+-	0.61707157	15323	-1.171	0.2416	-+--++-+-++---+-	0.859240884
cg02687883	37	1	2266431	14430	-1.241	0.2148	-+---+--+---+	0.814319705	32.3	17.712	12	0.1247	14186	-0.986	0.3242	-+---+--+---+	0.906166613	0	10.24	12	0.5949	15662	-0.795	0.4269	+++-+---+--+---+	0.789463921	15320	-0.551	0.5815	+++-+---+--+---+	0.91748046
cg17420395	37	1	16762998	14433	-1.241	0.2148	--++--++-----	0.814319705	0	9.124	12	0.6923	14189	-1.492	0.1356	---+--++-+---	0.854966506	0	9.811	12	0.6325	15664	-1.161	0.2455	++---++--++-----	0.727837922	15322	-1.467	0.1424	++----+--++-+---	0.821491541
cg16210827	37	13	21009496	14428	1.24	0.2148	++++++-+--+++	0.814319705	11.9	13.627	12	0.3252	14184	1.049	0.2942	++++++-+--+++	0.900753795	29	16.89	12	0.1538	15659	1.439	0.1503	+-+++++++-+--+++	0.675301458	15317	1.209	0.2268	+-+++++++-+--+++	0.854646609
cg19091257	37	12	9217907	12805	1.24	0.2148	++--?---++-++	0.814319705	0	5.923	11	0.8784	12589	1.669	0.09506	++--?---++-++	0.836890621	0	6.817	11	0.8137	13231	0.965	0.3348	?--++--?---++-++	0.762090057	13005	1.357	0.1749	?--++--?---++-++	0.834847716
cg17505155	37	13	98824355	14420	1.241	0.2148	-+-++--+-+-++	0.814319705	32.4	17.756	12	0.1233	14176	1.073	0.2835	++-++--+-+-++	0.898853987	29.4	17.006	12	0.1494	15652	1.198	0.2308	-++-+-++--+-+-++	0.721451896	15310	1.09	0.2757	--+++-++--+-+-++	0.867949405
cg15256874	37	19	4007860	14433	-1.241	0.2148	---+---+-+-+-	0.814319705	0	9.45	12	0.6641	14189	-1.387	0.1655	+-++---+-+-+-	0.865677525	0	8.994	12	0.7034	15664	-1.372	0.1701	--+---+---+-+-+-	0.688528084	15323	-1.517	0.1291	--++-++---+-+-+-	0.814724566
cg10500733	37	11	1326704	14434	1.24	0.2148	++++--+-+++++	0.814319705	0	8.515	12	0.7437	14190	1.423	0.1547	++++--+++++++	0.860698595	0	8.468	12	0.7476	15664	1.01	0.3123	--+++++--+-+++++	0.755072655	15322	1.182	0.2372	--+++++--+++++++	0.858000241
cg19214222	37	4	147867081	14428	-1.24	0.2148	+--+++-----+-	0.814319705	42.1	20.713	12	0.05475	14184	-0.904	0.3658	+--+++-----+-	0.912554492	34.1	18.222	12	0.1091	15660	-1.177	0.2393	-+++--+++-----+-	0.725238472	15318	-0.511	0.6092	++++--+++-----+-	0.920388322
cg08977266	37	5	131826611	14412	1.24	0.2148	-+---+--++-++	0.814319705	0	10.155	12	0.6024	14168	1.612	0.1071	-+---++-++-++	0.844067057	0	10.402	12	0.5807	15644	1.058	0.2899	-+--+---+--++-++	0.746750041	15302	1.479	0.139	-+--+---++-++-++	0.819877227
cg26237595	37	11	132955642	14432	-1.241	0.2148	--+-++-+--+--	0.814319705	0	11.797	12	0.4621	14188	-1.333	0.1825	--+-++-+--+--	0.872508476	21.8	15.342	12	0.2232	15664	-1.053	0.2922	-++--+-++-+--+--	0.747733333	15322	-1.314	0.1887	-++--+-++-+--+--	0.841100261
cg06069179	37	17	33288421	14429	-1.24	0.2148	++---+-+++---	0.814319705	20.8	15.159	12	0.2329	14185	-0.612	0.5408	+++--+-+++---	0.931934434	14.7	14.068	12	0.2964	15661	-1.261	0.2072	--+++---+-+++---	0.709818211	15319	-0.46	0.6454	+-++++--+-+++---	0.923939302
cg06840109	37	7	63498367	12803	1.241	0.2148	+--+?-+++++++	0.814319705	0	10.618	11	0.4758	12587	1.175	0.2401	+--+?-+-+++++	0.889353691	0	4.923	11	0.9348	14035	1.17	0.242	-+-+--+?-+++++++	0.726134972	13721	1.204	0.2285	-+-+--+?-+-+++++	0.855218868
cg20919336	37	14	76602653	13374	1.24	0.2148	+++++-++-+??-	0.814319705	21	12.652	10	0.2438	13130	1.298	0.1942	+++++-++-+??-	0.875799792	19.3	12.399	10	0.2592	13800	1.309	0.1906	?-++++++-++-+??-	0.701320142	13546	1.352	0.1765	?-++++++-++-+??-	0.835515786
cg27588646	37	5	72469145	14433	1.24	0.2148	++-++++-+++-+	0.814319705	0	9.708	12	0.6416	14189	0.878	0.3801	+---+++-+++-+	0.914893424	0	7.885	12	0.794	15665	1.085	0.2781	-+-++-++++-+++-+	0.74162814	15323	0.728	0.4664	-+-+---+++-+++-+	0.903724893
cg11209880	37	11	115035023	14434	1.241	0.2148	+-+-++--++++-	0.814319705	5.3	12.674	12	0.3932	14190	1.208	0.2271	+---++--+++++	0.885859425	0	9.88	12	0.6265	15665	1.321	0.1865	++++-+-++--++++-	0.699077149	15323	1.094	0.2742	-+++---++--+++++	0.867722466
cg18276943	37	1	11853610	12420	1.24	0.2148	+-++?-+-++-?+	0.814319705	0	5.353	10	0.8664	12204	0.906	0.3649	+--+?-+-++-?+	0.912414269	0	5.031	10	0.8891	13652	1.324	0.1856	-+++-++?-+-++-?+	0.698500038	13338	0.91	0.3626	-+++--+?-+-++-?+	0.886576026
cg27556913	37	4	1341059	14432	1.24	0.2148	+--+-+---+--+	0.814319705	20.5	15.101	12	0.2359	14188	1.32	0.1869	+--+-+--++--+	0.874055338	13.9	13.942	12	0.3044	15664	1.162	0.2451	+-++--+-+---+--+	0.727577513	15322	1.169	0.2423	---+--+-+--++--+	0.859480782
cg15179472	37	15	70736858	14433	1.241	0.2148	--+++-+--+++-	0.814319705	11	13.482	12	0.335	14189	1.151	0.2496	+++++----++--	0.891152672	13.3	13.839	12	0.3111	15665	1.139	0.2546	-+---+++-+--+++-	0.731821845	15323	1.004	0.3155	-+-+++++----++--	0.87792007
cg03560963	37	20	44519939	14428	1.241	0.2148	++-++++--+-+-	0.814319705	0	8.726	12	0.7261	14184	1.499	0.1338	++++--+--+-+-	0.85431813	0	9.033	12	0.7001	14851	1.382	0.167	?-+++-++++--+-+-	0.686774737	14597	1.617	0.1059	?-+++++--+--+-+-	0.802435214
cg11303561	37	19	1206399	14433	-1.24	0.2148	+--+---+----+	0.814319705	58.4	28.874	12	0.004113	14189	-1.661	0.09678	+--+---+-+--+	0.838748529	55	26.674	12	0.008606	15665	-1.939	0.05248	---+--+---+----+	0.580507281	15323	-2.16	0.03081	---+--+---+-+--+	0.731572471
cg11982736	37	6	43276570	14433	-1.24	0.2149	+--+--+--+-+-	0.814325627	28.8	16.851	12	0.1553	14189	-1.194	0.2324	+--+--+--+-+-	0.887135531	32.6	17.804	12	0.1218	15664	-1.082	0.2794	++++--+--+--+-+-	0.742101639	15322	-0.946	0.3443	++++--+--+--+-+-	0.883020449
cg19043207	37	19	47123947	14434	-1.24	0.2149	----++----++-	0.814325627	0	8.05	12	0.7812	14190	-1.233	0.2176	----++----++-	0.883499751	0	8.226	12	0.7673	15666	-1.284	0.1991	--+----++----++-	0.706479923	15324	-1.184	0.2363	--+----++----++-	0.85759176
cg09505722	37	6	31869572	14434	-1.24	0.2149	-+-++-+------	0.814325627	0	7.1	12	0.8509	14190	-1.199	0.2305	---++-+------	0.886808648	0	6.033	12	0.9144	15665	-1.771	0.07658	--+-+-++-+------	0.61269902	15323	-1.535	0.1248	--+---++-+------	0.813354712
cg17227466	37	5	140748559	14024	1.24	0.2149	-++++++++--?+	0.814325627	0	7.878	11	0.7242	13780	1.588	0.1124	-++++++++--?+	0.845903992	0	9.432	11	0.5821	15256	1.192	0.2334	++--++++++++--?+	0.722866532	14914	1.11	0.2671	-+--++++++++--?+	0.865942177
cg03400303	37	16	67979541	9632	-1.24	0.2149	+-?--+--+-+-?	0.814325627	10.9	11.228	10	0.34	9591	-0.713	0.4756	+-?-++--+-+-?	0.925132666	0	8.038	10	0.6251	10864	-1.553	0.1204	-+++-?--+--+-+-?	0.654480272	10725	-1.02	0.3076	-+++-?-++--+-+-?	0.876254936
cg09062595	37	2	151343818	14432	-1.24	0.2149	+------+-+---	0.814325627	0	11.576	12	0.4803	14188	-1.219	0.2228	+------+-+---	0.884795845	0	10.365	12	0.5839	15664	-1.074	0.2826	++++------+-+---	0.743681747	15322	-1.147	0.2515	-+++------+-+---	0.862234801
cg14882669	37	7	28996420	14433	-1.24	0.2149	-++----+---+-	0.814325627	0	11.526	12	0.4844	14189	-1.522	0.128	-++---++---+-	0.851618571	5.6	12.717	12	0.39	15665	-1.681	0.09285	----++----+---+-	0.629482807	15323	-1.754	0.0794	----++---++---+-	0.78742877
cg27366766	37	17	56565286	14434	-1.24	0.2149	--++--+++++--	0.814325627	0	6.951	12	0.8609	14190	-1.089	0.276	--++-++++++--	0.896902694	0	11.078	12	0.5222	15666	-1.539	0.1238	-+---++--+++++--	0.656735103	15324	-1.323	0.1859	-+---++-++++++--	0.839962619
cg16854917	37	19	52206691	14430	1.24	0.2149	---+----+++++	0.814325627	33.4	18.015	12	0.1153	14186	1.096	0.273	---+----+++++	0.896133158	20.5	15.088	12	0.2367	15662	1.415	0.157	+-+---+----+++++	0.680020596	15320	1.477	0.1398	+++---+----+++++	0.820142902
cg00349776	37	1	165414189	14434	-1.24	0.2149	---++++-+--++	0.814325627	0	10.104	12	0.6069	14190	-1.143	0.2531	---++++-+--++	0.891407981	0	9.152	12	0.6899	15666	-1.573	0.1158	-+----++++-+--++	0.650593127	15324	-1.395	0.1629	-+----++++-+--++	0.830742935
cg08854599	37	11	71202779	9633	-1.24	0.2149	--?-+--+++++?	0.814325627	48	19.245	10	0.03726	9592	-1.676	0.09368	--?-+--++++-?	0.835560381	43	17.557	10	0.06291	10863	-1.343	0.1792	-----?-+--+++++?	0.694390207	10724	-1.79	0.07345	+----?-+--++++-?	0.784364348
cg19368701	37	1	234509312	14428	-1.24	0.2149	-+-++--+-----	0.814325627	0	11.717	12	0.4687	14184	-1.093	0.2743	-++++---+--+-	0.896793649	0	11.709	12	0.4693	15660	-1.258	0.2085	+---+-++--+-----	0.710768973	15318	-1.048	0.2948	+-+-++++---+--+-	0.87338195
cg09230774	37	11	67169262	14431	-1.24	0.2149	-++-+-+----++	0.814325627	0	7.608	12	0.815	14187	-1.198	0.2309	--+-+-+------	0.886884648	0	8.439	12	0.7499	15663	-1.476	0.1401	--+-++-+-+----++	0.668425994	15321	-1.369	0.1711	--+--+-+-+------	0.833585664
cg13302154	37	12	15039432	14055	1.24	0.2149	+--+-+++--+?-	0.814325627	60.9	28.145	11	0.003076	13811	0.898	0.3694	+--+-+++--+?-	0.913159609	61	28.179	11	0.003039	15287	1.815	0.06954	++++--+-+++--+?-	0.60446735	14945	1.208	0.2271	++++--+-+++--+?-	0.854687849
cg03708254	37	19	51295078	14434	-1.24	0.2149	--+--+--+++--	0.814325627	21.7	15.33	12	0.2239	14190	-1.209	0.2268	--+--+--+-+--	0.885733812	28.8	16.845	12	0.1555	15665	-1.223	0.2212	+----+--+--+++--	0.717150365	15323	-1.101	0.271	+----+--+--+-+--	0.867277329
cg02409125	37	7	126889555	13374	-1.24	0.2149	-----+--+-??-	0.814325627	42.8	17.475	10	0.06449	13130	-1.287	0.1981	-----+--+-??-	0.877031595	43.9	17.824	10	0.058	14606	-0.672	0.5014	+++-----+--+-??-	0.808620322	14264	-0.813	0.4162	+++-----+--+-??-	0.895230393
cg04454391	37	16	23607818	14433	-1.24	0.2149	+--+-+-+---+-	0.814325627	0	6.767	12	0.8726	14189	-0.876	0.3808	+-++-+-+---+-	0.915075617	0	6.056	12	0.9132	15665	-1.662	0.09645	--++--+-+-+---+-	0.632983624	15323	-1.089	0.2761	--++-++-+-+---+-	0.868158084
cg03864089	37	11	1521172	14434	-1.24	0.2149	-+-+++-+--+--	0.814325627	0	10.536	12	0.569	14190	-0.75	0.4535	-+-+++-+--+--	0.923192018	0	11.574	12	0.4804	15666	-1.658	0.09738	-+--+-+++-+--+--	0.633856958	15324	-1.447	0.1478	----+-+++-+--+--	0.824530073
cg03333776	37	1	52455148	14433	1.24	0.2149	+-++++-+-++-+	0.814325627	0	5.016	12	0.9574	14189	1.537	0.1244	+-++++-+-++++	0.851000042	0	5.25	12	0.9491	15665	1.284	0.1992	-+-+-++++-+-++-+	0.706479923	15323	1.431	0.1525	-+-+-++++-+-++++	0.826538458
cg24553076	37	17	29232912	14434	-1.24	0.2149	+-+--+-+-+---	0.814325627	0	9.196	12	0.6861	14190	-1.165	0.244	+-+--+++-+---	0.890238789	0	10.586	12	0.5646	15665	-1.843	0.06533	---+-+--+-+-+---	0.598407633	15323	-1.812	0.06999	---+-+--+++-+---	0.781191279
cg15609935	37	21	43429288	9824	-1.24	0.2149	-+++++-+---+?	0.814325627	42.5	19.134	11	0.05872	9768	-1.003	0.3161	-+++++-+---+?	0.905156577	16.5	13.178	11	0.2819	11056	-2.053	0.04012	----+++++-+---+?	0.559970441	10902	-1.54	0.1237	----+++++-+---+?	0.812452453
cg10503542	37	11	81928181	13751	1.24	0.2149	--+-++++++?--	0.814325627	45.4	20.154	11	0.04327	13507	1.056	0.2912	--+-++++-+?--	0.900588192	44	19.625	11	0.05075	14983	1.307	0.1911	+----+-++++++?--	0.701806548	14641	1.046	0.2957	+----+-++++-+?--	0.87354394
cg05233629	37	2	24299374	14433	1.24	0.2149	++---++--+-++	0.814325627	3	12.372	12	0.4163	14189	1.7	0.08917	++---+---+-++	0.834255569	0	11.566	12	0.4811	15664	0.945	0.3447	---++---++--+-++	0.765548237	15322	1.478	0.1393	---++---+---+-++	0.819946678
cg03518512	37	2	240112403	14420	1.24	0.2149	+++++-+--++++	0.814325627	0	7.95	12	0.789	14176	1.256	0.209	+++++-+--++-+	0.881178288	0	6.512	12	0.8881	15651	1.447	0.1478	++-+++++-+--++++	0.673556151	15309	1.219	0.2227	-+-+++++-+--++-+	0.853051786
cg18816877	37	16	1202923	14429	1.24	0.2149	--+---+++++++	0.814325627	0	8.688	12	0.7293	14186	1.083	0.2789	+-+---+++++-+	0.898134759	0	10.233	12	0.5955	15660	1.202	0.2292	--+--+---+++++++	0.720696002	15319	1.267	0.2051	++++-+---+++++-+	0.846615692
cg04778433	37	2	130680984	14430	1.24	0.2149	+--++++--++-+	0.814325627	0	11.382	12	0.4965	14186	1.124	0.2609	+--++++-+++-+	0.893273538	3.7	12.462	12	0.4093	15661	1.054	0.2918	-+++--++++--++-+	0.747560371	15319	1.189	0.2343	-+++--++++-+++-+	0.857187724
cg06695691	37	4	124154293	14055	1.24	0.2149	-+--++++-++?+	0.814325627	58.6	26.573	11	0.005328	13811	0.702	0.4825	-+--++++-++?-	0.926155623	52.4	23.109	11	0.01706	15284	1.102	0.2704	----+--++++-++?+	0.738643853	14942	0.372	0.71	----+--++++-++?-	0.93015984
cg14578358	37	9	140001730	14433	-1.24	0.2149	+-++-----+++-	0.814325627	0	11.449	12	0.4909	14189	-0.89	0.3734	+--+-----+-+-	0.913723284	19.6	14.934	12	0.245	15664	-0.98	0.3272	++-+-++-----+++-	0.760073456	15322	-0.58	0.5618	++-+--+-----+-+-	0.915339355
cg02999390	37	2	98357802	14048	1.24	0.2149	-++++-+-+-+?+	0.814325627	36.8	17.415	11	0.09618	13804	1.229	0.2191	-++++-+-+-+?+	0.88377958	34.5	16.8	11	0.1139	15279	1.27	0.2042	+---++++-+-+-+?+	0.708444504	14937	1.016	0.3095	+---++++-+-+-+?+	0.876703211
cg15854703	37	19	10220096	14057	1.24	0.2149	++--+--+--+?+	0.814325627	0	10.286	11	0.5049	13813	1.712	0.08695	++--+--++-+?+	0.833705586	0	9.223	11	0.6013	15289	1.345	0.1786	-++++--+--+--+?+	0.693897896	14947	1.704	0.08835	-++++--+--++-+?+	0.794288669
cg18504015	37	6	30070062	14432	1.24	0.2149	+---+---++-++	0.814325627	0	10.791	12	0.5469	14188	0.757	0.4491	+---+----+-++	0.92268771	0	9.687	12	0.6434	15664	1.174	0.2405	+-++---+---++-++	0.72561478	15322	0.796	0.426	++++---+----+-++	0.897117046
cg06453915	37	11	62538484	14434	-1.24	0.2149	-+--++--++---	0.814325627	0	5.874	12	0.9223	14190	-1.055	0.2913	----++--++-+-	0.900588192	0	6.179	12	0.9068	15666	-1.176	0.2396	-++-+--++--++---	0.725340442	15324	-0.83	0.4063	-++----++--++-+-	0.893995604
cg02996570	37	11	70001114	14434	-1.24	0.2149	++-+--++-+++-	0.814325627	49	23.524	12	0.02359	14190	-1.365	0.1723	++++--++-+++-	0.868170195	52.2	25.089	12	0.01441	15666	-1.213	0.2251	+-+++-+--++-+++-	0.718927096	15324	-1.493	0.1354	+-+++++--++-+++-	0.818636375
cg22449901	37	1	160255758	14433	1.24	0.2149	++----+++-+-+	0.814325627	0	7.951	12	0.7889	14189	1.018	0.3087	++----+++++-+	0.903886164	0	11.43	12	0.4924	15665	1.425	0.1542	++-++----+++-+-+	0.67785068	15323	1.038	0.2994	+--++----+++++-+	0.874144555
cg06579875	37	19	46001962	14432	1.24	0.2149	++++-++++--++	0.814325627	0	9.792	12	0.6342	14188	1.294	0.1956	+++-+++++--++	0.87629164	0	10.623	12	0.5615	15664	0.956	0.3389	--+++++-++++--++	0.763475679	15322	1.312	0.1895	+-++++-+++++--++	0.841668105
cg19038246	37	11	123345778	14434	-1.24	0.2149	-+-+-+-+--++-	0.814325627	0	7.224	12	0.8425	14190	-1.741	0.08164	-+-+---+--++-	0.830239356	0	11.287	12	0.5045	15666	-1.225	0.2207	-++-+-+-+-+--++-	0.716747173	15324	-1.693	0.09039	-++-+-+---+--++-	0.795715368
cg19756025	37	6	67658563	14433	-1.24	0.2149	++-+--+-+-++-	0.814325627	0	9.349	12	0.6728	14189	-1.207	0.2275	++-+--+-+-++-	0.885981065	0	9.379	12	0.6703	15663	-0.573	0.5667	+++++-+--+-+-++-	0.822563355	15321	-0.562	0.5745	+++++-+--+-+-++-	0.91661437
cg08562004	37	17	41008835	14431	-1.24	0.2149	++--------+-+	0.814325627	26.8	16.393	12	0.1739	14187	-1.543	0.1227	++-+-+----+-+	0.850456379	35.7	18.657	12	0.09714	15663	-1.121	0.2624	+--++--------+-+	0.734877461	15321	-1.52	0.1286	+--++-+-+----+-+	0.814618398
cg00891025	37	8	21915184	14433	1.24	0.2149	++-++++++++-+	0.814325627	0	4.529	12	0.9719	14189	1.172	0.2412	++-+++++-++-+	0.889506523	0	6.945	12	0.8612	15665	1.349	0.1774	++-++-++++++++-+	0.693024034	15323	1.253	0.2101	++-++-+++++-++-+	0.848668352
cg20435485	37	22	50753068	14432	-1.24	0.2149	------+----+-	0.814325627	0	4.873	12	0.9621	14188	-1.306	0.1917	----+-+------	0.875116327	0	5.591	12	0.9353	15664	-1.299	0.1941	--+------+----+-	0.703908882	15322	-1.3	0.1935	-++----+-+------	0.842810848
cg07529087	37	15	91410508	14433	-1.24	0.2149	++-----------	0.814325627	0.2	12.028	12	0.4435	14189	-1.365	0.1721	++-----+-----	0.868132884	29.2	16.96	12	0.1511	15664	-0.847	0.3972	-++++-----------	0.780699273	15322	-1.003	0.3158	--+++-----+-----	0.877933183
cg19687358	37	8	29207241	14433	-1.24	0.2149	++-+---+---+-	0.814325627	0	10.764	12	0.5493	14189	-1.152	0.2493	++-+--++---+-	0.891152535	0	10.073	12	0.6095	15665	-1.493	0.1355	--+++-+---+---+-	0.665827842	15323	-1.069	0.2852	+-+++-+--++---+-	0.87098532
cg13678899	37	9	127540110	9824	1.24	0.2149	+-++++-+-+++?	0.814325627	0	6.181	11	0.861	9768	0.955	0.3396	+-++++-+-+++?	0.908538596	0	4.613	11	0.9485	11055	1.844	0.0652	+-++-++++-+-+++?	0.59827341	10901	1.742	0.08146	+-++-++++-+-+++?	0.789461551
cg00366186	37	6	32096138	14434	-1.24	0.2149	-+++-+-++--+-	0.814325627	0	11.438	12	0.4918	14190	-0.909	0.3634	-+++-++++--+-	0.911806382	10.7	13.431	12	0.3385	15666	-1.945	0.05176	----+++-+-++--+-	0.579435241	15324	-1.39	0.1646	----+++-++++--+-	0.830961346
cg03560797	37	7	106301641	9619	-1.24	0.2149	--?+---+-+--?	0.814325627	31.5	14.6	10	0.1474	9578	-1.257	0.2089	--?+---+-+--?	0.881127084	27.7	13.839	10	0.1805	10850	-1.393	0.1637	--+--?+---+-+--?	0.685248465	10712	-1.338	0.181	--+--?+---+-+--?	0.83758248
cg14829360	37	17	73884958	14054	1.24	0.2149	++++++-+-++?-	0.814325627	33.2	16.478	11	0.1243	13810	1.232	0.2181	++++++-+-++?-	0.883607139	21.3	13.979	11	0.2341	15286	1.249	0.2115	-++++++++-+-++?-	0.711886986	14944	1.187	0.2353	-++++++++-+-++?-	0.857512165
cg08270888	37	6	139820807	14018	1.24	0.2149	---+++++-++?+	0.814325627	0	9.187	11	0.6046	13774	1.079	0.2806	---+++++-++?+	0.898603242	19.9	13.73	11	0.2483	15242	1.795	0.07259	+++---+++++-++?+	0.609245143	14900	1.349	0.1775	+++---+++++-++?+	0.836195391
cg08878450	37	1	36915864	14432	-1.24	0.215	-++------++++	0.814418815	24	15.792	12	0.201	14188	-1.494	0.1351	-++------++++	0.854966506	38.8	19.602	12	0.07499	15664	-1.504	0.1326	--+-++------++++	0.664080727	15322	-1.63	0.1032	--+-++------++++	0.801199161
cg24425531	37	1	15372951	14047	1.24	0.215	++++--+-+-+?+	0.814418815	0	5.418	11	0.9092	13803	1.206	0.2279	++++-++-+-+?+	0.886034549	0	5.57	11	0.9005	15279	1.631	0.1028	+-+++++--+-+-+?+	0.638549686	14937	1.233	0.2177	+-+++++-++-+-+?+	0.851437621
cg26741373	37	21	44585506	9823	-1.24	0.215	-+-+-++-+---?	0.814418815	19.1	13.599	11	0.256	9767	-0.91	0.3629	-+-+-++-+---?	0.91175506	19.8	13.709	11	0.2495	11055	-1.61	0.1074	-++-+-+-++-+---?	0.643294777	10901	-1.227	0.22	--+-+-+-++-+---?	0.852253434
cg06089606	37	3	89909180	14429	1.24	0.215	+-+-+++++++--	0.814418815	47.4	22.827	12	0.02923	14185	0.819	0.4128	+-+-++++-++--	0.919065302	38.4	19.48	12	0.07758	15660	1.109	0.2674	+--+-+-+++++++--	0.737152426	15318	0.631	0.5278	+--+-+-++++-++--	0.911724898
cg25109026	37	1	33004971	14432	-1.24	0.215	+---+----+-+-	0.814418815	0	10.173	12	0.6008	14188	-1.505	0.1322	+---+----+-+-	0.853489247	0	11.362	12	0.4982	15662	-1.116	0.2644	-+-+---+----+-+-	0.735778382	15320	-1.333	0.1825	-+-+---+----+-+-	0.838171309
cg23050079	37	1	160765349	14429	1.24	0.215	++-----++-+++	0.814418815	28.3	16.739	12	0.1597	14185	1.236	0.2166	++------+-+++	0.883113006	33.7	18.11	12	0.1124	15660	1.004	0.3153	--+++-----++-+++	0.756105904	15318	1.001	0.3168	--+++------+-+++	0.878064924
cg21468420	37	4	24474668	14433	1.24	0.215	+--++++-++-++	0.814418815	19.5	14.915	12	0.2461	14189	1.529	0.1263	+---+++-++-++	0.85121181	27.3	16.505	12	0.1692	15663	1.143	0.2532	-+-+--++++-++-++	0.731308186	15321	1.446	0.1483	-+-+---+++-++-++	0.824942146
cg18123160	37	12	50794550	14431	-1.24	0.215	--++-+--++-+-	0.814418815	0	5.173	12	0.9519	14187	-1.302	0.1931	--+--+---+-+-	0.875415092	0	4.813	12	0.9639	15663	-1.701	0.08894	-----++-+--++-+-	0.624746933	15321	-1.732	0.08331	-----+--+---+-+-	0.791350816
cg14670788	37	5	175200454	14434	1.24	0.215	--+++++-++-++	0.814418815	0	10.087	12	0.6083	14190	0.939	0.3477	---++++-++-++	0.909871379	0	9.928	12	0.6223	15666	1.065	0.2869	--+--+++++-++-++	0.745493639	15324	1.067	0.2859	+-+---++++-++-++	0.871024221
cg05172912	37	2	223536327	14434	1.24	0.215	--+-++++----+	0.814418815	17.4	14.53	12	0.2681	14190	0.905	0.3657	--+-+++++---+	0.912554492	20.1	15.027	12	0.24	15666	1.008	0.3135	--+--+-++++----+	0.755493921	15324	0.869	0.3849	+-+--+-+++++---+	0.890479833
cg09343092	37	7	27185282	14431	-1.24	0.215	+++--+----++-	0.814418815	0	10.121	12	0.6054	14187	-0.673	0.5012	+++--+----+++	0.927943546	0	8.156	12	0.7728	15663	-0.828	0.4079	+-++++--+----++-	0.783751199	15321	-0.102	0.9186	+-++++--+----+++	0.945975739
cg11574457	37	1	17051321	14434	-1.24	0.215	+-+-+-------+	0.814418815	44.6	21.659	12	0.04153	14190	-1.369	0.1709	+-+-+-------+	0.867837821	51.3	24.622	12	0.01672	15666	-0.888	0.3745	++++-+-+-------+	0.7744099	15324	-1.104	0.2697	++++-+-+-------+	0.866830974
cg22740835	37	1	162602559	14434	1.24	0.215	+-++--+++++++	0.814418815	0	6.767	12	0.8726	14190	1.231	0.2184	+-++--+++++++	0.883662436	0	8.901	12	0.7114	15666	1.086	0.2773	+--+-++--+++++++	0.741201574	15324	1.234	0.217	+--+-++--+++++++	0.851067173
cg11050482	37	5	4101190	14057	-1.24	0.215	-++-+----+-?-	0.814418815	47.4	20.92	11	0.03421	13813	-1.369	0.1709	-+++----++-?-	0.867837821	50.6	22.248	11	0.02252	15289	-1.114	0.2651	-++-++-+----+-?-	0.736202026	14947	-1.196	0.2316	-++-+++----++-?-	0.856171621
cg12741184	37	17	1397079	14433	1.24	0.215	-+-+-+---++++	0.814418815	0	7.749	12	0.8044	14189	1.362	0.1733	-+-+++---++++	0.868325145	0	8.634	12	0.7338	15665	0.379	0.705	----+-+-+---++++	0.847840517	15323	0.61	0.5419	----+-+++---++++	0.912921172
cg02921350	37	14	69260300	14434	-1.24	0.215	++------++---	0.814418815	0	9.229	12	0.6833	14190	-1.057	0.2903	++------++-+-	0.90031539	0	10.751	12	0.5504	15666	-1.013	0.3109	++-++------++---	0.754605852	15324	-0.782	0.4343	++-++------++-+-	0.898691858
cg18122767	37	14	101191872	14430	-1.24	0.215	+--+----++---	0.814418815	0	11.605	12	0.4779	14186	-0.775	0.4385	+-++----++---	0.921841131	0	11.727	12	0.4678	15662	-1.396	0.1628	--++--+----++---	0.684742334	15320	-0.773	0.4398	---+-++----++---	0.899775348
cg21804822	37	11	69489974	14434	-1.24	0.215	---+----+---+	0.814418815	43.2	21.115	12	0.04872	14190	-0.819	0.4129	---+----+---+	0.919065302	33.2	17.976	12	0.1164	15665	-2.076	0.03791	------+----+---+	0.5561952	15323	-1.409	0.1588	------+----+---+	0.829522909
cg20401875	37	2	113239373	14434	-1.24	0.215	+-++-----+-+-	0.814418815	6.9	12.895	12	0.3767	14190	-0.837	0.4027	+-+++----+-+-	0.918455866	2.5	12.309	12	0.4212	15666	-1.544	0.1227	--++-++-----+-+-	0.655878201	15324	-0.9	0.3679	-+++-+++----+-+-	0.88808003
cg04882584	37	2	128389103	14431	-1.24	0.215	+----++-+-+--	0.814418815	0	7.504	12	0.8226	14187	-0.852	0.3939	+----++-+-+--	0.917258866	0	5.674	12	0.9316	15663	-1.342	0.1798	++-+----++-+-+--	0.694741394	15321	-1.116	0.2645	-+-+----++-+-+--	0.865236018
cg05065239	37	6	18990650	14434	1.24	0.215	---++-++++-+-	0.814418815	0	10.69	12	0.5557	14190	1.044	0.2966	---++-++++-+-	0.901493551	0	11.874	12	0.4558	15666	1.862	0.06261	+-+---++-++++-+-	0.594128809	15324	1.733	0.08307	+++---++-++++-+-	0.791009449
cg24238341	37	17	76221980	14434	-1.24	0.215	-+------+-+-+	0.814418815	22.3	15.441	12	0.2182	14190	-1.306	0.1917	-+------+-+-+	0.875116327	13.8	13.923	12	0.3057	14859	-1.417	0.1564	?---+------+-+-+	0.679459642	14605	-1.498	0.1341	?---+------+-+-+	0.81807756
cg22834924	37	6	140392531	9631	-1.24	0.215	--?--+-+-++-?	0.814418815	0	9.833	10	0.4552	9590	-1.41	0.1586	--?----+-++-?	0.862905522	0	8.71	10	0.5598	10861	-0.757	0.4491	+----?--+-+-++-?	0.795251409	10722	-1.295	0.1954	+----?----+-++-?	0.843402604
cg02025656	37	7	668612	14056	-1.24	0.215	+--+-+-++-+?-	0.814418815	0.8	11.093	11	0.4355	13812	-1.432	0.1522	+-++---++-+?-	0.859859499	0	10.273	11	0.506	15288	-1.627	0.1037	---+--+-+-++-+?-	0.639651771	14946	-1.868	0.0617	---+-++---++-+?-	0.773359386
cg02630999	37	3	11940021	14434	-1.24	0.215	-++-------++-	0.814418815	39.7	19.893	12	0.06914	14190	-1.288	0.1978	-++------+++-	0.876864648	41.2	20.416	12	0.05961	15665	-2.112	0.03468	--+-++-------++-	0.548969771	15323	-2.112	0.03467	--+-++------+++-	0.738062344
cg09060496	37	12	54674110	14433	1.24	0.215	-+++--++++--+	0.814418815	0	8.625	12	0.7345	14189	1.237	0.2162	-+++--+-++-++	0.882979584	0	10.497	12	0.5725	15665	0.657	0.5114	----+++--++++--+	0.81115293	15323	0.647	0.5176	----+++--+-++-++	0.911094881
cg07018260	37	11	10536864	14433	-1.24	0.215	-+-+-++---++-	0.814418815	50	23.999	12	0.02035	14189	-1.273	0.2031	-+-+-+----+--	0.879190271	46.2	22.308	12	0.03421	15664	-1.17	0.242	+---+-+-++---++-	0.726134972	15322	-1.432	0.152	----+-+-+----+--	0.826310789
cg17199481	37	16	123676	14432	-1.24	0.215	+-++-+--+-+--	0.814418815	3.5	12.439	12	0.4111	14188	-1.195	0.2323	+-++-+--+-+--	0.887135531	23.2	15.618	12	0.2094	15664	-1.232	0.2178	-+-+-++-+--+-+--	0.715149499	15322	-1.34	0.1801	-+-+-++-+--+-+--	0.837124387
cg01548456	37	22	50352384	14427	1.24	0.215	-+++++--++-+-	0.814418815	9.4	13.251	12	0.3511	14183	1.235	0.2169	-+++-+--++-+-	0.883366556	12.8	13.754	12	0.3167	15658	1.099	0.2717	-+--+++++--++-+-	0.739102888	15316	0.954	0.3403	-+--+++-+--++-+-	0.882165227
cg10922915	37	15	25444943	12805	1.24	0.215	+---?+---++++	0.814418815	1.3	11.142	11	0.4314	12589	0.974	0.33	+-+-?+---++-+	0.907026279	0	9.658	11	0.5614	13231	1.169	0.2423	?--+---?+---++++	0.726208431	13005	0.853	0.3937	?--+-+-?+---++-+	0.892144701
cg27147350	37	6	33245881	14434	1.24	0.215	+--++-+--+--+	0.814418815	0	10.056	12	0.6111	14190	1.141	0.2541	+---+-+--+--+	0.891493836	0	11.861	12	0.4569	15666	1.31	0.1902	+--+--++-+--+--+	0.701183111	15324	1.355	0.1753	+--+---+-+--+--+	0.835007479
cg10539861	37	10	101418593	9632	-1.24	0.215	+-?--+--+---?	0.814418815	31	14.5	10	0.1514	9591	-0.67	0.5027	+-?-++--+---?	0.928205157	20.2	12.538	10	0.2507	10864	-0.916	0.3599	+-++-?--+--+---?	0.77005528	10725	-0.359	0.7196	+-++-?-++--+---?	0.931150852
cg08572016	37	2	121494295	14433	-1.24	0.215	----++-----++	0.814418815	0	7.993	12	0.7857	14189	-1.53	0.126	-----+-------	0.851000042	0	7.502	12	0.8227	15665	-1.205	0.2282	-+-----++-----++	0.720232891	15323	-1.597	0.1103	-+------+-------	0.805447171
cg02912316	37	1	32527924	14433	1.24	0.215	-++--+++-++++	0.814418815	0	7.071	12	0.8529	14189	1.023	0.3065	-+--++++-++++	0.903566223	0	8.101	12	0.7772	15665	1.348	0.1776	--+-++--+++-++++	0.693099461	15323	1.058	0.2899	-++-+--++++-++++	0.872052113
cg09068086	37	2	110970204	14432	-1.24	0.215	-+++-+-++----	0.814418815	18.3	14.689	12	0.2589	14188	-1.294	0.1958	-+++-+-++----	0.87638512	0	10.484	12	0.5735	15662	-1.148	0.2511	+---+++-+-++----	0.730133218	15320	-1.31	0.1901	+---+++-+-++----	0.841751884
cg23725210	37	2	1846853	14432	1.24	0.215	-+-++-+++-+-+	0.814418815	44.5	21.615	12	0.04207	14188	1.295	0.1953	-+-++-+++-+-+	0.876168608	38.5	19.519	12	0.07676	15664	1.088	0.2765	--+-+-++-+++-+-+	0.740794591	15322	1.154	0.2484	--+-+-++-+++-+-+	0.861466877
cg19924431	37	1	26735846	14434	-1.24	0.2151	+-+++--+-----	0.814504006	0	10.364	12	0.5841	14190	-1.274	0.2025	+---+--+-----	0.878960669	0	10.68	12	0.5565	15666	-1.356	0.175	-+++-+++--+-----	0.691666974	15324	-1.096	0.273	-+++---+--+-----	0.867648798
cg16954928	37	19	56135916	14412	-1.24	0.2151	----++-+++---	0.814504006	23.7	15.738	12	0.2036	14168	-0.789	0.4301	+---++-+++---	0.920803809	9.9	13.325	12	0.3458	15643	-1.723	0.08496	-------++-+++---	0.620681453	15301	-0.94	0.3472	---+---++-+++---	0.883480017
cg10689528	37	8	97169767	14055	-1.24	0.2151	--+--++++--?-	0.814504006	58.8	26.693	11	0.005111	13811	-1.297	0.1945	--+--++++--?-	0.875912058	56.7	25.377	11	0.008026	15286	-1.772	0.07635	-----+--++++--?-	0.612401944	14944	-1.646	0.09987	-----+--++++--?-	0.799949257
cg23496516	37	17	76834820	14433	-1.24	0.2151	--++---+--+--	0.814504006	8.4	13.097	12	0.362	14189	-0.769	0.4418	--++---++-+--	0.921908804	4.1	12.517	12	0.4051	15664	-1.001	0.317	+++--++---+--+--	0.756733176	15322	-0.642	0.5212	+-+--++---++-+--	0.911217552
cg27569706	37	2	33173163	14433	-1.24	0.2151	--+++---+-++-	0.814504006	0	5.081	12	0.9552	14189	-0.799	0.4245	--++++--+-++-	0.920462134	0	4.536	12	0.9717	15665	-1.189	0.2345	-++--+++---+-++-	0.72308072	15323	-0.653	0.5135	-++--++++--+-++-	0.910742603
cg07727884	37	17	19290503	14432	1.24	0.2151	-+++++++---++	0.814504006	0	11.309	12	0.5026	14188	1.042	0.2972	-++++-++---++	0.901646971	0	8.569	12	0.7393	15664	1.128	0.2594	--+-+++++++---++	0.733538084	15322	1.105	0.2692	--+-++++-++---++	0.866569255
cg16525281	37	19	38810227	14434	1.24	0.2151	+---++++---++	0.814504006	0	10.393	12	0.5816	14190	1.229	0.2192	+---++++---++	0.88377958	0	10.454	12	0.5762	15666	1.193	0.233	--++---++++---++	0.722794201	15324	1.51	0.131	++++---++++---++	0.815958744
cg24547092	37	6	37467765	14432	-1.24	0.2151	----+-++-----	0.814504006	0	5.116	12	0.954	14188	-1.387	0.1654	--+-+-++-----	0.865605904	0	6.431	12	0.8928	15664	-1.158	0.2469	--+----+-++-----	0.728568978	15322	-1.382	0.167	--+--+-+-++-----	0.831946292
cg01427142	37	7	144101769	14433	-1.24	0.2151	-+---++++--+-	0.814504006	3.1	12.389	12	0.415	14189	-0.986	0.324	-+---+++-----	0.906129885	0	10.668	12	0.5576	15665	-0.964	0.3348	+-+-+---++++--+-	0.762090057	15323	-0.814	0.4157	+-+-+---+++-----	0.89509949
cg12062572	37	15	35272015	13373	-1.24	0.2151	-+---+--+-??-	0.814504006	0	6.285	10	0.7908	13129	-1.497	0.1343	-+---+--+-??-	0.854492006	0	5.94	10	0.8203	13796	-0.915	0.3603	?++-+---+--+-??-	0.770208557	13542	-1.213	0.2252	?++-+---+--+-??-	0.853873917
cg14009227	37	19	7527371	14056	1.24	0.2151	++++---+-++?-	0.814504006	18.3	13.471	11	0.2636	13812	1.352	0.1762	+++++--+-++?-	0.869480562	0	10.858	11	0.4553	15288	1.648	0.0994	++-++++---+-++?-	0.635599403	14946	1.45	0.1472	++-+++++--+-++?-	0.824194433
cg04846962	37	1	235530554	14408	-1.24	0.2151	-++++--++--+-	0.814504006	8.2	13.075	12	0.3636	14164	-1.422	0.1551	+-++----+--+-	0.860748842	0	11.827	12	0.4596	15639	-1.353	0.1761	+---++++--++--+-	0.692262554	15297	-1.477	0.1396	+--+-++----+--+-	0.820030718
cg12876594	37	9	35791798	14430	-1.24	0.2151	---+-+-+-+-++	0.814504006	0	7.776	12	0.8024	14186	-1.612	0.1069	-----+-+---+-	0.844067057	0	7.222	12	0.8426	15662	-1.28	0.2004	+-----+-+-+-+-++	0.706793773	15320	-1.588	0.1123	+-------+-+---+-	0.806456239
cg05659187	37	2	70995522	14434	-1.24	0.2151	--++---+++-+-	0.814504006	30.8	17.331	12	0.1376	14190	-1.123	0.2615	---++--+++---	0.893460322	32.8	17.852	12	0.1203	15666	-0.982	0.326	++---++---+++-+-	0.759811421	15324	-0.754	0.4507	++----++--+++---	0.901560229
cg12460870	37	7	1293669	14434	1.24	0.2151	--+-++-+-++++	0.814504006	36.7	18.959	12	0.08952	14190	1.434	0.1515	--+-++-+-++++	0.859859499	37.3	19.133	12	0.08538	15666	0.927	0.354	--+--+-++-+-++++	0.768446025	15324	1.22	0.2223	--+--+-++-+-++++	0.852932496
cg04662010	37	2	177133930	14414	-1.24	0.2151	--+--+++++-+-	0.814504006	26.9	16.412	12	0.1731	14170	-1.234	0.217	--+--+++++-+-	0.883388195	25	15.994	12	0.1915	15645	-1.505	0.1323	-----+--+++++-+-	0.663918792	15303	-1.536	0.1245	-----+--+++++-+-	0.812994059
cg02890896	37	1	25941529	14430	1.24	0.2151	+-+-+++--+++-	0.814504006	21.6	15.302	12	0.2254	14186	0.727	0.4675	+-+++++--+++-	0.924471121	24.4	15.865	12	0.1975	15662	0.872	0.3831	-+-+-+-+++--+++-	0.776808855	15320	0.473	0.6364	---+-+++++--+++-	0.923098812
cg03658337	37	19	6166119	14434	1.24	0.2151	+++-++---+++-	0.814504006	0	7.737	12	0.8054	14190	0.872	0.3834	+++-+----+++-	0.915577375	0	11.973	12	0.4478	15666	0.965	0.3346	---+++-++---+++-	0.762025751	15324	0.434	0.6642	---+++-+----+++-	0.926030847
cg19572076	37	2	118621741	13307	1.24	0.2151	+---++++?++?-	0.814504006	0	7.995	10	0.6293	13063	1.13	0.2584	+---++++?++?-	0.893122163	0	7.946	10	0.6342	14532	1.307	0.1911	++-+---++++?++?-	0.701806548	14190	0.782	0.4342	-+-+---++++?++?-	0.898691858
cg21860452	37	15	80189582	14418	-1.24	0.2151	+-+--+----++-	0.814504006	0	4.131	12	0.981	14174	-0.94	0.347	--+--+----++-	0.909562768	0	5.864	12	0.9228	15649	-1.053	0.2925	+-++-+--+----++-	0.747830637	15307	-0.705	0.4811	+-+--+--+----++-	0.906317993
cg24428042	37	10	11784408	14431	-1.24	0.2151	+---++-+-----	0.814504006	20.9	15.174	12	0.2321	14187	-1.215	0.2243	+-+-++-++----	0.885251593	23.2	15.618	12	0.2094	15663	-0.998	0.3182	-+++---++-+-----	0.75722514	15321	-1.042	0.2974	-+++-+-++-++----	0.873794099
cg23045373	37	8	11324048	9825	1.24	0.2151	+++-++---+--?	0.814504006	6.6	11.78	11	0.3804	9769	0.869	0.3847	++-------+--?	0.915877025	3.2	11.369	11	0.4129	11057	1.033	0.3016	--++++-++---+--?	0.751021089	10903	1.133	0.2571	+++++-------+--?	0.864076781
cg21936179	37	1	206786180	14434	1.24	0.2151	+--++-+-++-++	0.814504006	2.4	12.299	12	0.422	14190	1.361	0.1736	+-+++-+-++-++	0.868485251	0	10.974	12	0.5312	15666	1.753	0.07964	++++--++-+-++-++	0.616630317	15324	1.891	0.05861	++++-+++-+-++-++	0.769241836
cg04930840	37	14	72703540	14434	1.24	0.2151	-++++-+-++-++	0.814504006	0	6.895	12	0.8644	14190	1.174	0.2404	-++-+-+-++-++	0.889431885	0	5.883	12	0.9219	15666	0.973	0.3308	----++++-+-++-++	0.760905306	15324	1.019	0.308	-+--++-+-+-++-++	0.876390554
cg03034934	37	16	88965044	14422	1.24	0.2151	+-+-+--++++++	0.814504006	32.8	17.858	12	0.1201	14178	0.966	0.334	+-+----++++++	0.90770073	31	17.399	12	0.1352	15652	1.183	0.237	+-++-+-+--++++++	0.724174042	15310	0.982	0.326	+-++-+----++++++	0.88013402
cg26669257	37	14	100111392	14047	-1.24	0.2151	+-+++--++--?-	0.814504006	0	8.652	11	0.654	13803	-1.263	0.2064	+-+++--++--?-	0.880001142	0	10.01	11	0.5295	15279	-1.347	0.1781	-+++-+++--++--?-	0.693513751	14937	-1.049	0.294	++++-+++--++--?-	0.873258235
cg01355476	37	16	85722306	14425	1.24	0.2151	+-+--++--++-+	0.814504006	32.8	17.844	12	0.1205	14181	1.049	0.2941	+-+--++--++-+	0.900722593	27.7	16.608	12	0.1649	15657	1.044	0.2966	--++-+--++--++-+	0.749491949	15315	0.857	0.3916	-+++-+--++--++-+	0.891493938
cg11717700	37	4	154387421	14433	-1.24	0.2151	----+----+-+-	0.814504006	6.4	12.827	12	0.3817	14189	-1.611	0.1071	--+-+---++-+-	0.844067057	7.8	13.011	12	0.3683	15665	-1.03	0.303	--+----+----+-+-	0.751595165	15323	-1.432	0.1521	--+--+-+---++-+-	0.826310789
cg14469209	37	14	57370339	9633	-1.24	0.2151	-+?---++-+++?	0.814504006	47.6	19.082	10	0.03924	9592	-0.983	0.3256	-+?---++-+++?	0.906496942	40.5	16.82	10	0.07843	10865	-0.624	0.5324	++--+?---++-+++?	0.815569408	10726	-0.415	0.6783	++--+?---++-+++?	0.926827311
cg02067639	37	14	71067412	14429	-1.24	0.2151	++---+-----+-	0.814504006	2.3	12.279	12	0.4236	14185	-1.123	0.2615	++---+-----++	0.893460322	14	13.948	12	0.3041	15660	-1.563	0.118	---++---+-----+-	0.652726262	15318	-1.34	0.1802	+--++---+-----++	0.837166054
cg13472584	37	1	14056972	9627	-1.24	0.2151	--?++---+--+?	0.814504006	0	9.165	10	0.5165	9586	-0.758	0.4484	--?++-+-+--+?	0.922594318	0	9.755	10	0.4622	10859	-1.164	0.2444	--+--?++---+--+?	0.727234764	10720	-0.584	0.5591	--+--?++-+-+--+?	0.9149999
cg03579446	37	8	126216633	13288	-1.24	0.2151	-+++--+-?-+?-	0.814504006	0	5.289	10	0.871	13044	-1.09	0.2757	-++-+-+-?-+?-	0.896868328	0	4.834	10	0.902	14094	-1.036	0.3004	+??-+++--+-?-+?-	0.750840571	13762	-1.157	0.2474	-??-++-+-+-?-+?-	0.861170993
cg19798735	37	7	110730805	14434	-1.24	0.2151	--+-------+-+	0.814504006	0	7.628	12	0.8135	14190	0.492	0.6225	--+-+-----+-+	0.941030416	0	7.082	12	0.8522	15666	-1.192	0.2332	+----+-------+-+	0.722794201	15324	0.275	0.7836	-----+-+-----+-+	0.936647008
cg05871582	37	8	648014	13374	-1.24	0.2151	+++-+--+++??-	0.814504006	0	6.607	10	0.762	13130	-0.899	0.3686	+++-+--++-??-	0.912937154	0	9.092	10	0.5234	14605	-1.351	0.1768	--++++-+--+++??-	0.692714601	14263	-1.185	0.2359	--++++-+--++-??-	0.857512165
cg00244642	37	6	164093014	9633	-1.24	0.2151	-+?++----+--?	0.814504006	13.3	11.534	10	0.3175	9592	-1.308	0.191	-+?++-------?	0.875116327	14	11.627	10	0.3108	10863	-1.477	0.1398	----+?++----+--?	0.668371493	10724	-1.655	0.09801	-+--+?++-------?	0.799042425
cg06057576	37	1	27719045	14434	-1.24	0.2151	++-------+---	0.814504006	0	7.061	12	0.8536	14190	-1.301	0.1934	+++------+---	0.875587777	0	9.436	12	0.6653	15661	-1.563	0.1181	+--++-------+---	0.652816794	15319	-1.667	0.09559	---+++------+---	0.797966053
cg16645976	37	3	93740824	14055	1.24	0.2151	-+-++++--++?+	0.814504006	0	5.665	11	0.8947	13811	1.025	0.3056	-++++++--++?+	0.903244154	0	7.771	11	0.7336	15278	1.267	0.2051	++--+-++++--++?+	0.708715682	14936	0.818	0.4133	----++++++--++?+	0.895092812
cg12135457	37	10	60458074	14434	-1.239	0.2152	-++++--+--++-	0.814523589	0	5.418	12	0.9425	14190	-1.182	0.2371	-++++--+--++-	0.888821125	0	6.165	12	0.9075	15666	-1.205	0.2283	+---++++--+--++-	0.720307744	15324	-1.377	0.1685	----++++--+--++-	0.832684042
cg01651821	37	2	99797358	14433	1.239	0.2152	++-+++--+--++	0.814523589	18.5	14.724	12	0.2569	14189	1.522	0.1281	++-++++-+--++	0.851789468	25.1	16.017	12	0.1905	15665	1.087	0.2772	--+++-+++--+--++	0.74114946	15323	1.496	0.1347	+-+++-++++-+--++	0.8183538
cg22821560	37	1	215178854	9622	1.239	0.2152	--?++-++-++-?	0.814523589	0	9.098	10	0.5228	9581	1.477	0.1395	--?++-++-++-?	0.856195792	3.3	10.338	10	0.4113	10851	0.868	0.3855	++---?++-++-++-?	0.777420404	10712	0.893	0.3718	-----?++-++-++-?	0.888802261
cg03990984	37	1	44820872	14430	-1.239	0.2152	----+-+-+----	0.814523589	0	10.727	12	0.5525	14186	-1.253	0.2103	----+-+-+--+-	0.881471719	0	9.544	12	0.6559	15662	-1.418	0.1562	--+----+-+-+----	0.679199722	15320	-1.495	0.1349	--+----+-+-+--+-	0.8183538
cg18411040	37	1	83452405	14049	1.239	0.2152	++++-+--+++?+	0.814523589	0	3.58	11	0.9806	13805	1.171	0.2416	++++-+---++?+	0.889506523	0	2.886	11	0.9922	15280	1.649	0.09914	+++++++-+--+++?+	0.635595265	14938	1.349	0.1773	+++++++-+---++?+	0.836069965
cg25000600	37	17	7621545	14056	-1.239	0.2152	+-+---+----?+	0.814523589	0	8.126	11	0.7019	13812	-1.177	0.2393	+-+---+----?+	0.888992423	0	8.465	11	0.6712	15288	-1.702	0.08867	-+-+-+---+----?+	0.624395008	14946	-1.448	0.1475	-+-+-+---+----?+	0.824286833
cg12404294	37	4	94881257	14055	1.239	0.2152	----+++-+++?+	0.814523589	0	10.997	11	0.4435	13811	1.256	0.2092	----+++--++?+	0.881308331	0	10.946	11	0.4478	15282	1.281	0.2001	+------+++-+++?+	0.706744952	14940	1.31	0.19	+------+++--++?+	0.841704951
cg27254620	37	6	27265855	14426	-1.239	0.2152	+--+++-----++	0.814523589	16.9	14.441	12	0.2734	14182	-0.972	0.3309	+--+++-----++	0.907230483	2.1	12.251	12	0.4257	15655	-1.251	0.2109	--++--+++-----++	0.711525805	15313	-0.908	0.3638	-+++--+++-----++	0.886894254
cg13170179	37	14	69790294	14434	1.239	0.2152	-+-++++--++-+	0.814523589	0	6.89	12	0.8648	14190	0.999	0.3178	-+++-++--++++	0.905156577	0	6.684	12	0.8778	15666	1.226	0.2203	-++-+-++++--++-+	0.716421098	15324	0.942	0.3463	+-+-+++-++--++++	0.883480017
cg03189237	37	8	145536028	14434	1.239	0.2152	++-++++---+++	0.814523589	0	7.676	12	0.8099	14190	0.933	0.3507	+--+++----+++	0.910268925	0	9.136	12	0.6913	15665	1.097	0.2725	++-++-++++---+++	0.739416583	15323	0.674	0.5005	+--+--+++----+++	0.908962277
cg10902367	37	2	109329359	13750	1.239	0.2152	+---++-+-+?-+	0.814523589	0	7.362	11	0.7691	13506	1.178	0.2387	+---++-+-+?-+	0.888821125	0	6.16	11	0.8625	14981	1.211	0.2258	-+-+---++-+-+?-+	0.719353525	14639	0.983	0.3255	-+-+---++-+-+?-+	0.87994326
cg05364072	37	1	36643981	14428	1.239	0.2152	++-----++-+++	0.814523589	0	8.014	12	0.784	14184	1.017	0.309	++-----++-+++	0.903886164	0	8.532	12	0.7423	15660	1.005	0.3151	--+++-----++-+++	0.756105904	15318	0.652	0.5145	--+++-----++-+++	0.910856478
cg20933515	37	2	77961984	14433	1.239	0.2152	++++++--+++++	0.814523589	0	2.715	12	0.9972	14189	1.195	0.2322	++++++---++-+	0.887135531	0	2.772	12	0.997	14859	1.544	0.1225	?++++++++--+++++	0.655741915	14605	1.451	0.1467	?++++++++---++-+	0.82355219
cg06428163	37	13	96204856	14432	-1.239	0.2152	+---+++------	0.814523589	8	13.045	12	0.3658	14188	-1.486	0.1374	+---+++----+-	0.855014331	11.7	13.587	12	0.3278	15662	-1.436	0.1509	-+++---+++------	0.67572569	15320	-1.751	0.08001	-+++---+++----+-	0.788020593
cg25218793	37	4	3387341	14431	1.239	0.2152	++--++--++-++	0.814523589	0	4.254	12	0.9784	14187	1.33	0.1835	+++-++---+-++	0.872711565	0	3.724	12	0.9879	15663	1.467	0.1423	++-++--++--++-++	0.669879062	15321	1.58	0.1141	++-+++-++---+-++	0.807864031
cg14278260	37	16	50280495	14433	1.239	0.2152	++-+-+-++--++	0.814523589	0	10.638	12	0.5602	14189	1.115	0.2648	++-+++-++--++	0.89438245	0	10.238	12	0.5951	15665	1.375	0.1693	-++++-+-+-++--++	0.688057879	15323	1.483	0.138	+++++-+++-++--++	0.819593324
cg24030434	37	19	45575134	14434	1.24	0.2152	-++-+-+++++--	0.814523589	21.4	15.258	12	0.2276	14190	1.509	0.1314	-++-+-+++++--	0.853102078	33.1	17.931	12	0.1178	15666	1.369	0.1709	++--++-+-+++++--	0.688979435	15324	1.45	0.1472	++--++-+-+++++--	0.824194433
cg04109382	37	20	44007107	14432	1.239	0.2152	---+++++--+++	0.814523589	0	11.589	12	0.4792	14188	0.913	0.3611	---+++++--+++	0.911422624	6	12.771	12	0.3859	15664	0.634	0.526	------+++++--+++	0.814164523	15322	0.339	0.7348	------+++++--+++	0.93236673
cg03329747	37	15	52242082	14431	1.239	0.2152	+-+-+-++++--+	0.814523589	0	10.81	12	0.5453	14187	1.371	0.1704	+-+-+-++++--+	0.867837821	0	9.228	12	0.6833	15663	1.809	0.07048	++++-+-+-++++--+	0.605758506	15321	1.884	0.05955	++++-+-+-++++--+	0.770696842
cg26021103	37	12	7126013	14433	1.239	0.2152	+++++++--+--+	0.814523589	0	5.681	12	0.9313	14189	1.132	0.2578	+-+-+++-++--+	0.893084307	0	5.674	12	0.9316	15665	0.887	0.375	---+++++++--+--+	0.774626085	15323	1.181	0.2377	+--+-+-+++-++--+	0.858136141
cg13429270	37	18	10727599	14433	1.24	0.2152	+-----+++++-+	0.814523589	19.7	14.936	12	0.2449	14189	1.065	0.2871	+----++++++-+	0.899528636	24.9	15.978	12	0.1922	15664	1.461	0.144	+-++-----+++++-+	0.671316953	15323	1.177	0.2392	+-++----++++++-+	0.858386898
cg21129701	37	8	67974639	14433	-1.24	0.2152	---+++---+-+-	0.814523589	6.6	12.845	12	0.3804	14189	-1.158	0.2467	--++++---+-+-	0.890603353	5.9	12.746	12	0.3878	15664	-1.426	0.154	------+++---+-+-	0.677723867	15323	-1.357	0.1747	-----++++---+-+-	0.834813783
cg07836225	37	1	235665822	14432	-1.239	0.2152	-++----+--++-	0.814523589	0	11.491	12	0.4873	14188	-0.764	0.4448	--+-+--+--+-+	0.922292049	0	8.509	12	0.7442	15663	-0.766	0.4439	++--++----+--++-	0.79395757	15321	-0.128	0.898	++---+-+--+--+-+	0.945265997
cg11699126	37	19	1646212	12804	1.239	0.2152	+---?-++-++++	0.814523589	0	7.085	11	0.7922	12588	1.249	0.2116	+--+?-++-++-+	0.881486621	0	9.075	11	0.6149	14036	1.209	0.2265	++-+---?-++-++++	0.71979846	13722	1.114	0.2653	-+-+--+?-++-++-+	0.865356726
cg19160624	37	12	68221623	14432	-1.239	0.2152	+++--+--++---	0.814523589	52.8	25.425	12	0.01293	14188	-1.344	0.1788	+++--+---+---	0.870272428	45.3	21.924	12	0.03838	15664	-1.256	0.2092	--++++--+--++---	0.710942359	15322	-1.171	0.2414	--++++--+---+---	0.859070282
cg14820021	37	15	79973073	13690	1.239	0.2152	+++++++-?++--	0.814523589	0	3.644	11	0.9792	13446	0.902	0.3673	+++++++-?++--	0.912726189	0	5.782	11	0.8875	14917	1.353	0.1761	+--+++++++-?++--	0.692262554	14575	0.868	0.3853	+--+++++++-?++--	0.890545527
cg13014058	37	18	3261469	14433	-1.239	0.2152	-+-+++---+-+-	0.814523589	23.9	15.778	12	0.2016	14189	-1.358	0.1745	-+-+++---+---	0.868837636	28.9	16.868	12	0.1546	15665	-1.213	0.2253	--+-+-+++---+-+-	0.718998412	15323	-1.182	0.2374	--+-+-+++---+---	0.858112002
cg07352834	37	11	57364100	14433	1.239	0.2152	-+++-+---++-+	0.814523589	0	9.349	12	0.6729	14189	1.706	0.08809	-+++-+--+++-+	0.833849188	0	10.647	12	0.5593	15664	1.309	0.1904	+++-+++-+---++-+	0.701214804	15322	1.805	0.07106	+-+-+++-+--+++-+	0.782248635
cg27043548	37	14	99567309	13751	1.239	0.2152	++-+++-++-?+-	0.814523589	26.6	14.995	11	0.1827	13507	0.837	0.4028	++-+++-++-?+-	0.918455866	32.8	16.375	11	0.1278	14983	1.551	0.1208	+-+++-+++-++-?+-	0.654827765	14641	1.034	0.3013	+-+++-+++-++-?+-	0.874710912
cg01747926	37	7	41189038	14432	1.239	0.2152	+-++++++-++++	0.814523589	0	9.501	12	0.6596	14188	1.012	0.3114	+-++++++-+++-	0.904555119	0	11.303	12	0.5031	15664	1.112	0.2663	+-++-++++++-++++	0.736684595	15322	0.72	0.4715	+-++-++++++-+++-	0.904675454
cg05751343	37	20	62405935	14056	1.239	0.2152	+---+-+--++?+	0.814523589	5.5	11.637	11	0.3915	13812	1.425	0.1541	+--++---+++?+	0.860343778	0	10.006	11	0.5299	15288	1.293	0.1959	++++---+-+--++?+	0.70459427	14946	1.369	0.1709	-+++--++---+++?+	0.833585664
cg14201097	37	22	20231488	9633	1.239	0.2152	++?++-++-+++?	0.814523589	0	5.501	10	0.8553	9592	1.599	0.1099	++?++-++++++?	0.844960519	0	2.306	10	0.9934	10865	0.564	0.5728	---++?++-++-+++?	0.823869808	10726	0.978	0.3283	---++?++-++++++?	0.880386285
cg08818284	37	16	28548873	14433	1.239	0.2152	-+-++-++-++-+	0.814523589	0	8.584	12	0.738	14189	1.098	0.2723	-++++-++-++-+	0.89604853	0	11.691	12	0.4708	15664	0.995	0.3198	-+--+-++-++-++-+	0.757739098	15322	0.731	0.465	-+--++++-++-++-+	0.903478161
cg12512337	37	13	28381879	14434	-1.239	0.2152	-+---+--+----	0.814523589	0	8.543	12	0.7414	14190	-1.075	0.2822	-+---+--+----	0.898847627	0	11.149	12	0.5162	15666	-0.958	0.338	-++-+---+--+----	0.76309135	15324	-0.827	0.4083	-++-+---+--+----	0.894193977
cg12907587	37	7	99293739	14434	1.239	0.2152	----++++-++-+	0.814523589	27.2	16.489	12	0.1699	14190	1.323	0.1859	---+++++-++-+	0.873809777	29.9	17.112	12	0.1454	14859	1.458	0.1448	?+-----++++-++-+	0.671704678	14605	1.447	0.148	?+----+++++-++-+	0.824656901
cg08458852	37	16	14529837	14409	1.239	0.2152	---++-+++--++	0.814523589	16.3	14.331	12	0.2801	14165	1.304	0.1922	----+-+++--++	0.875116327	36.8	18.999	12	0.08855	15639	1.038	0.2993	-++---++-+++--++	0.750520982	15297	0.88	0.3786	-++----+-+++--++	0.889749503
cg09820378	37	5	140207488	13295	-1.239	0.2152	--+-+--+?++?-	0.814523589	0	8.229	10	0.6065	13051	-0.839	0.4012	--+++--+?-+?-	0.918236311	14.1	11.635	10	0.3102	14527	-1.016	0.3095	+-+--+-+--+?++?-	0.753945845	14185	-0.681	0.4956	+-+--+++--+?-+?-	0.90832979
cg10860095	37	10	105880827	14434	-1.239	0.2152	+--++-+++--+-	0.814523589	19.1	14.826	12	0.2511	14190	-1.422	0.1551	+-----+++--+-	0.860748842	22.4	15.456	12	0.2174	15665	-1.602	0.1092	-+-+--++-+++--+-	0.644836141	15323	-1.626	0.1039	-+-+-----+++--+-	0.801471402
cg26594503	37	5	96210394	14419	1.24	0.2152	+++++-++++-+-	0.814523589	0	5.219	12	0.9502	14175	1.121	0.2623	+++-++++++---	0.893665941	0	4.718	12	0.9667	15649	1.669	0.09521	++++++++-++++-+-	0.631633373	15307	1.528	0.1266	++++++-++++++---	0.813739519
cg08931849	37	3	138174025	14434	-1.239	0.2153	+-+--+--+-+--	0.814523589	28.3	16.726	12	0.1602	14190	-1.079	0.2808	+-+--+----+-+	0.898727182	7.4	12.966	12	0.3715	15666	-0.461	0.6448	++++-+--+--+-+--	0.837564067	15324	-0.287	0.7743	++++-+--+----+-+	0.935564525
cg04161902	37	1	32227908	14429	1.239	0.2153	+++++-+---++-	0.814523589	31.4	17.493	12	0.132	14185	0.821	0.4114	+++++-+----+-	0.918962028	32.8	17.853	12	0.1202	15660	1.904	0.0569	++++++++-+---++-	0.585778215	15318	1.424	0.1545	++++++++-+----+-	0.827727133
cg27099991	37	19	55494710	13373	-1.239	0.2153	-++-----+-??+	0.814523589	14.8	11.743	10	0.3026	13129	-1.129	0.259	-++-----+-??-	0.893149087	0.8	10.082	10	0.4333	14605	-1.019	0.3081	++--++-----+-??+	0.75349612	14263	-0.893	0.372	++--++-----+-??-	0.888826141
cg23486345	37	6	99797485	13751	-1.239	0.2153	++-++--+++?--	0.814523589	35.9	17.174	11	0.1028	13507	-1.146	0.2516	++---+-+++?--	0.891344255	27	15.066	11	0.1795	14983	-1.309	0.1906	--+++-++--+++?--	0.701320142	14641	-1.026	0.3051	+-+++---+-+++?--	0.875757671
cg18267943	37	1	166808266	13372	-1.239	0.2153	+-+---++--??-	0.814523589	4.9	10.513	10	0.3967	13128	-1.426	0.1539	+-+-----+-??-	0.86030918	0	9.759	10	0.4619	14603	-2.186	0.02885	---+-+---++--??-	0.534501232	14261	-2.213	0.02692	---+-+-----+-??-	0.722082264
cg01493318	37	18	8705700	14386	-1.239	0.2153	------+--+--+	0.814523589	5	12.632	12	0.3963	14142	-1.474	0.1404	------+--+--+	0.857051698	1.6	12.196	12	0.4301	15617	-0.848	0.3962	+-+------+--+--+	0.780479171	15275	-1.07	0.2846	+-+------+--+--+	0.870951648
cg12755477	37	20	36156813	14434	1.239	0.2153	++++-+-+++--+	0.814523589	0.5	12.064	12	0.4406	14190	1.184	0.2364	++++-+-+++--+	0.888786871	15.9	14.262	12	0.2843	15666	1.106	0.2687	++-++++-+-+++--+	0.737864178	15324	1.134	0.2568	++-++++-+-+++--+	0.86397908
cg07179146	37	15	99549907	14434	1.239	0.2153	++++--+++++-+	0.814523589	0	8.382	12	0.7546	14190	1.532	0.1255	++++--++-++-+	0.851000042	0	9.545	12	0.6558	15666	1.633	0.1024	+-+++++--+++++-+	0.63833691	15324	1.785	0.07423	+-+++++--++-++-+	0.785335224
cg12984223	37	4	83811584	14433	-1.239	0.2153	+--+-+---+---	0.814523589	0	10.372	12	0.5834	14189	-1.211	0.226	+----+---+---	0.885711511	0	11.205	12	0.5114	15665	-1.284	0.1993	-+-+--+-+---+---	0.706479923	15323	-1.222	0.2218	-+-+----+---+---	0.852748673
cg12197656	37	2	85108351	14433	-1.239	0.2153	+----+-+-+---	0.814523589	0	10.684	12	0.5562	14189	-1.296	0.195	+----+-+-+---	0.876168608	3.9	12.493	12	0.4069	15665	-1.419	0.1558	--++----+-+-+---	0.679072079	15323	-1.139	0.2548	+-++----+-+-+---	0.863158016
cg14452619	37	9	8627950	14433	1.239	0.2153	++------+++--	0.814523589	8.9	13.176	12	0.3564	14189	1.692	0.09055	++-+--+-+++-+	0.834255569	6.1	12.782	12	0.3851	15665	1.367	0.1717	++-++------+++--	0.689464751	15323	1.59	0.1118	++-++-+--+-+++-+	0.806231765
cg17444738	37	4	85417969	14434	1.239	0.2153	--+++-++-++--	0.814523589	0	9.899	12	0.6248	14190	0.684	0.4941	-+-++-++-++--	0.927192931	0	7.156	12	0.8471	15666	0.979	0.3275	-----+++-++-++--	0.760113463	15324	0.681	0.4956	+---+-++-++-++--	0.90832979
cg17376631	37	7	129984051	14056	1.239	0.2153	+-+--+++-++?+	0.814523589	44	19.645	11	0.05045	13812	0.67	0.5031	+----+++-++?+	0.928277223	50	22.006	11	0.02433	15287	1.422	0.155	++-+-+--+++-++?+	0.678637409	14945	0.509	0.6109	-+-+----+++-++?+	0.920547468
cg00163549	37	6	33246185	14429	1.239	0.2153	-++-++----+-+	0.814523589	21.1	15.214	12	0.23	14185	1.634	0.1023	-+++++-+--+-+	0.842277044	29.6	17.05	12	0.1477	15661	0.622	0.5337	-+--++-++----+-+	0.815813143	15319	0.952	0.3412	-+--+++++-+--+-+	0.882251433
cg21272996	37	11	57529255	14399	1.239	0.2153	+-+++--+-+++-	0.814523589	47.1	22.672	12	0.03064	14155	0.715	0.4745	+-+++--+--++-	0.924983149	52.8	25.407	12	0.01301	15631	1.034	0.3013	-+-+-+++--+-+++-	0.751021089	15289	0.637	0.524	-+-+-+++--+--++-	0.91145836
cg09450024	37	19	45737623	14434	1.239	0.2153	--++++-+++++-	0.814523589	20.1	15.017	12	0.2405	14190	1.107	0.2684	--++-+-+++++-	0.894952913	26.2	16.27	12	0.1792	15665	1.217	0.2235	-++--++++-+++++-	0.718015895	15323	1.066	0.2863	-++--++-+-+++++-	0.871136795
cg26235537	37	10	129924700	14430	-1.239	0.2153	-++----+-----	0.814523589	0	8.008	12	0.7845	14186	-1.326	0.1847	-+-----++----	0.873213248	0	9.196	12	0.6861	15662	-1.052	0.2928	++--++----+-----	0.747900597	15320	-1.177	0.2393	++--+-----++----	0.858434138
cg16973107	37	12	57828180	14434	1.239	0.2153	+-+-+++++-++-	0.814523589	20.6	15.121	12	0.2349	14190	0.382	0.7021	+-+-+++++-++-	0.947586139	0	8.637	12	0.7336	15665	1.527	0.1268	++++-+-+++++-++-	0.659099135	15323	0.602	0.5474	++++-+-+++++-++-	0.913917025
cg27563952	37	1	182557982	14434	1.239	0.2153	-+++++++---++	0.814523589	17.3	14.515	12	0.269	14190	1.527	0.1269	-++++++++--++	0.851618571	16.6	14.394	12	0.2763	15662	1.147	0.2514	--+-+++++++---++	0.730382701	15320	1.397	0.1624	--+-++++++++--++	0.830678565
cg23817981	37	3	32993063	14042	-1.239	0.2153	-++--+---+-?-	0.814523589	0	10.014	11	0.5292	13798	-1.507	0.1318	-++------+-?-	0.853268666	0.4	11.044	11	0.4395	15273	-1.116	0.2645	+---++--+---+-?-	0.735873159	14931	-1.138	0.2551	+---++------+-?-	0.863158016
cg03190020	37	2	202645957	14434	-1.239	0.2153	+++-----+--+-	0.814523589	0	11.154	12	0.5157	14190	-1.163	0.2449	+++--------+-	0.890238789	8.6	13.123	12	0.3602	15664	-1.529	0.1262	---+++-----+--+-	0.658677728	15322	-1.19	0.2342	+--+++--------+-	0.857187724
cg26667975	37	19	1238229	14431	-1.239	0.2153	+-+++-+-+--++	0.814523589	0	10.427	12	0.5785	14187	-1.407	0.1594	--++-++-+--++	0.863213456	0	10.357	12	0.5847	15662	-1.506	0.132	--++-+++-+-+--++	0.663557454	15320	-1.395	0.163	--+--++-++-+--++	0.830742935
cg09105334	37	17	15683060	12427	-1.239	0.2153	++++?-----+?-	0.814523589	57.8	23.721	10	0.008375	12211	-0.89	0.3732	++++?-----+?+	0.913708141	44.9	18.139	10	0.05266	13658	-1.457	0.145	+--++++?-----+?-	0.671896108	13344	-1.294	0.1955	---++++?-----+?+	0.843402604
cg18839609	37	10	60936070	14433	1.239	0.2153	--++++++-+++-	0.814523589	0	9.328	12	0.6747	14189	1.407	0.1594	--+++++++++++	0.863213456	0	8.857	12	0.7151	15665	1.064	0.2873	--+--++++++-+++-	0.745812059	15323	1.467	0.1423	+++--+++++++++++	0.821491541
cg19927885	37	20	39969058	13685	-1.239	0.2153	--+++++-?-++-	0.814523589	23	14.289	11	0.2174	13441	-1.21	0.2262	--++-++-?-++-	0.885711511	27	15.068	11	0.1794	14917	-1.584	0.1131	+----+++++-?-++-	0.64844277	14575	-1.636	0.1019	-----++-++-?-++-	0.800519914
cg13790571	37	17	58156411	13370	-1.239	0.2153	----++-+--??-	0.814523589	0	6.412	10	0.7795	13126	-1.639	0.1012	----++-++-??-	0.841782764	0	8.476	10	0.5825	14600	-1.299	0.1939	--+----++-+--??-	0.703858143	14258	-1.533	0.1254	+-+----++-++-??-	0.813390761
cg23115083	37	5	1054427	14428	1.239	0.2153	+-++-++-+-+++	0.814523589	19.9	14.974	12	0.2429	14184	1.118	0.2636	+-++-+--+-+++	0.894071584	18.9	14.804	12	0.2524	15660	1.396	0.1628	+-++-++-++-+-+++	0.684742334	15318	0.955	0.3395	--++-++-+--+-+++	0.882008366
cg02919422	37	8	55370544	14433	1.239	0.2153	---++++++--++	0.814523589	0	10.603	12	0.5632	14189	0.974	0.3302	-----++++--++	0.907116086	0	10.342	12	0.586	15665	0.915	0.3604	--+---++++++--++	0.77024795	15323	0.877	0.3805	--+-----++++--++	0.889979516
cg08944893	37	2	105461870	14043	-1.239	0.2153	-------++--?-	0.814523589	0	6.686	11	0.8239	13799	-1.373	0.1697	-------++--?-	0.867501647	0	7.038	11	0.796	15275	-1.49	0.1362	--+-------++--?-	0.666492825	14933	-1.377	0.1686	--+-------++--?-	0.83268863
cg07190012	37	11	16633647	14433	-1.239	0.2153	+-+-++-----++	0.814523589	0	8.44	12	0.7499	14189	-0.75	0.4532	+-+-++--+--++	0.923049698	0	10.502	12	0.572	15664	-1.624	0.1044	---+-+-++-----++	0.640376294	15322	-1.103	0.2698	---+-+-++--+--++	0.866877586
cg14322040	37	4	71457880	14050	1.239	0.2153	++----+-+++?+	0.814523589	0	10.182	11	0.5141	13806	1.678	0.09325	++--+++-+++?+	0.835273236	0	9.665	11	0.5607	15281	1.398	0.162	+++++----+-+++?+	0.684167155	14939	1.496	0.1347	-++++--+++-+++?+	0.8183538
cg07170183	37	11	36532282	14431	-1.239	0.2153	----+-+++--+-	0.814523589	14.6	14.058	12	0.297	14187	-1.219	0.223	---++--++--+-	0.884795845	4.8	12.611	12	0.398	15663	-1.468	0.142	-------+-+++--+-	0.669742459	15321	-1.374	0.1694	+-----++--++--+-	0.832931194
cg22933769	37	7	781210	14433	1.239	0.2153	+-+++++--++-+	0.814523589	0	11.265	12	0.5063	14189	1.637	0.1017	+-+++++--++-+	0.842210751	9.6	13.27	12	0.3497	15664	1.263	0.2064	++-+-+++++--++-+	0.709572726	15322	1.595	0.1108	-+-+-+++++--++-+	0.805646691
cg03301331	37	1	229406681	14429	-1.239	0.2153	--------++---	0.814523589	0	10.773	12	0.5485	14185	-1.417	0.1565	--------++---	0.861365573	0	10.852	12	0.5416	15661	-1.406	0.1597	-----------++---	0.682301888	15319	-1.519	0.1288	-----------++---	0.814639535
cg09159068	37	19	860565	14429	1.239	0.2153	-+-+-++-++--+	0.814523589	10.6	13.422	12	0.3391	14185	0.936	0.3495	-+-+-+--++--+	0.910038898	27.5	16.563	12	0.1668	15659	1.289	0.1973	--+-+-+-++-++--+	0.705372125	15317	1.242	0.2141	+-+-+-+-+--++--+	0.850285773
cg17465233	37	8	37593850	14433	-1.239	0.2153	+++-+------++	0.814523589	0	11.823	12	0.46	14189	-1.147	0.2513	+++-+---+--++	0.891344196	7.9	13.031	12	0.3668	15664	-1.617	0.1058	--++++-+------++	0.64178423	15322	-1.332	0.1829	--++++-+---+--++	0.838498886
cg10621902	37	13	114930257	14434	1.239	0.2153	+++-+-++-++++	0.814523589	25.5	16.104	12	0.1865	14190	0.925	0.3552	+++-+-++-++++	0.910653801	32.1	17.663	12	0.1263	15665	0.998	0.3184	--++++-+-++-++++	0.757242905	15323	0.551	0.5818	--++++-+-++-++++	0.917580353
cg18502397	37	6	45798436	14432	-1.239	0.2153	-+-+-------++	0.814523589	7	12.909	12	0.3757	14188	-1.544	0.1227	-+-+----+---+	0.850456379	16.3	14.338	12	0.2796	15662	-1.664	0.09601	----+-+-------++	0.632400382	15320	-1.669	0.09506	----+-+----+---+	0.797686998
cg05121790	37	1	12123554	14433	1.239	0.2153	++-++++-++-+-	0.814523589	0	8.583	12	0.7381	14189	1.494	0.1351	++++-++-++-+-	0.854966506	0	10.35	12	0.5853	15665	0.751	0.4527	---++-++++-++-+-	0.796090902	15323	1.144	0.2528	---++++-++-++-+-	0.862600656
cg17392018	37	7	134590119	14055	-1.239	0.2153	--+-+-++--+?-	0.814523589	23.7	14.414	11	0.2109	13811	-1.348	0.1776	--+--+++--+?-	0.869930616	8.9	12.079	11	0.3577	15287	-0.788	0.4307	+-+--+-+-++--+?-	0.790428477	14945	-0.995	0.3198	+-+--+--+++--+?-	0.87835781
cg13906669	37	11	100999399	14434	1.239	0.2153	+++++-+++--++	0.814523589	19.3	14.878	12	0.2482	14190	0.902	0.3668	+++++--++--++	0.912693556	19.6	14.916	12	0.2461	15666	0.739	0.4601	---+++++-+++--++	0.797944002	15324	0.498	0.6182	---+++++--++--++	0.921260536
cg07511723	37	8	1323048	14432	1.239	0.2153	+--+--+-+++++	0.814523589	0	9.195	12	0.6862	14188	1.309	0.1905	+--+--+--++++	0.875099439	0	9.719	12	0.6406	15664	1.153	0.2487	--++--+--+-+++++	0.729162512	15322	1.221	0.2222	--++--+--+--++++	0.852876842
cg18554485	37	14	53257768	14427	-1.239	0.2153	-------+---++	0.814523589	0	10.643	12	0.5597	14183	-0.786	0.4321	-------+--+++	0.920963532	0	9.138	12	0.6911	15659	-1.127	0.2596	+---------+---++	0.733658588	15317	-0.718	0.4726	+---------+--+++	0.90481914
cg25200453	37	10	21450066	14056	1.239	0.2153	-++++--++--?-	0.814523589	7.2	11.847	11	0.3752	13812	1.205	0.2284	-+++++-++--?+	0.886054061	0	10.874	11	0.4539	15284	1.556	0.1197	++--++++--++--?-	0.654005711	14942	1.311	0.19	++--+++++-++--?+	0.841704951
cg13887424	37	15	25094139	14433	1.239	0.2153	--++--+-++++-	0.814523589	8	13.041	12	0.3661	14189	0.982	0.3262	--+++-+-+++--	0.906672954	0	11.616	12	0.477	15662	1.251	0.2111	+-+--++--+-++++-	0.711646386	15320	1.195	0.232	+-+--+++-+-+++--	0.856305422
cg13687348	37	1	2725131	14431	1.239	0.2153	++++-+++-+--+	0.814523589	0	6.516	12	0.8879	14187	1.174	0.2404	++++-+++-+-++	0.889431885	0	8.122	12	0.7756	15663	1.279	0.2009	++-++++-+++-+--+	0.70698636	15321	0.966	0.3342	-+-++++-+++-+-++	0.8812557
cg24680924	37	7	142552940	14431	-1.239	0.2153	--+++-+----+-	0.814523589	0	11.101	12	0.5203	14187	-1.135	0.2564	--+++-+----+-	0.892644788	0	9.779	12	0.6354	15662	-1.602	0.1092	--+--+++-+----+-	0.644836141	15320	-1.351	0.1767	--+--+++-+----+-	0.835562296
cg06613738	37	16	15596423	14434	-1.239	0.2153	+-------+-+-+	0.814523589	19.5	14.911	12	0.2463	14190	-1.513	0.1302	----------+-+	0.852682099	12.3	13.685	12	0.3213	15665	-0.983	0.3255	++-+-------+-+-+	0.759656032	15323	-1.381	0.1672	++-----------+-+	0.832166829
cg12979590	37	11	47554407	14434	-1.239	0.2153	--+----+++-+-	0.814523589	0	7.676	12	0.8099	14190	-1.011	0.312	--+--+++++-+-	0.904608294	0	4.191	12	0.9797	15665	-1.401	0.1614	-+---+----+++-+-	0.683703177	15323	-1.33	0.1836	-----+--+++++-+-	0.838936005
cg16125989	37	1	48191880	14432	-1.239	0.2153	--++---++--+-	0.814523589	0	6.79	12	0.8712	14188	-1.291	0.1969	--++---++--+-	0.876691838	0	7.261	12	0.8399	15664	-1.385	0.1662	-++--++---++--+-	0.686412946	15322	-1.362	0.1732	-++--++---++--+-	0.833918875
cg02954212	37	16	56226350	14433	1.239	0.2153	-++-++-+--+++	0.814523589	40.5	20.178	12	0.06379	14189	1.202	0.2295	-++-++-+--+++	0.886344413	47.2	22.715	12	0.03024	15665	1.446	0.1483	+++-++-++-+--+++	0.673999792	15323	1.461	0.144	+++-++-++-+--+++	0.822466757
cg17183546	37	4	4387879	14434	1.239	0.2153	+++-+--+++-++	0.814523589	21.9	15.356	12	0.2225	14190	1.25	0.2114	+++----+++-++	0.881486621	13.9	13.93	12	0.3052	15666	1.013	0.3112	--++++-+--+++-++	0.754687371	15324	1.156	0.2478	+-++++----+++-++	0.861317841
cg21743569	37	19	50879963	14434	1.239	0.2153	+++--+++++--+	0.814523589	0	5.086	12	0.9551	14190	1.51	0.1311	+++-++++++-++	0.853018017	0	5.224	12	0.9501	15665	0.839	0.4013	---+++--+++++--+	0.781786277	15323	1.32	0.1869	-+-+++-++++++-++	0.840342447
cg15464363	37	22	32149800	14430	1.239	0.2153	++++++-+-+-+-	0.814523589	0	11.356	12	0.4987	14186	0.899	0.3689	+-++++-+-++++	0.913037574	5.1	12.65	12	0.395	15662	0.885	0.3764	--+++++++-+-+-+-	0.775026994	15320	0.829	0.4072	+-++-++++-+-++++	0.893995604
cg05125483	37	6	30640512	14427	-1.239	0.2154	-+-----++----	0.814548397	33	17.91	12	0.1185	14183	-1.118	0.2636	-+-----++----	0.894071584	42	20.674	12	0.05536	15657	-1.149	0.2507	+-+-+-----++----	0.72991531	15315	-1.093	0.2744	+-+-+-----++----	0.867722466
cg20329405	37	1	197888123	14433	-1.239	0.2154	--+++-+----+-	0.814548397	0	6.618	12	0.8818	14189	-1.451	0.1469	---++-+-+--+-	0.858569348	0	6.618	12	0.8818	15663	-1.774	0.07603	-+---+++-+----+-	0.612168596	15321	-1.708	0.08768	-+----++-+-+--+-	0.794262388
cg17292583	37	3	184287196	14433	-1.239	0.2154	+--++++------	0.814548397	0	9.602	12	0.6509	14189	-1.224	0.2209	+-+++++------	0.884320439	0	7.197	12	0.8443	15664	-0.739	0.4602	++++--++++------	0.797944002	15322	-0.711	0.4771	++++-+++++------	0.90556013
cg12297010	37	1	2096582	9630	-1.239	0.2154	+-?-------++?	0.814548397	15.1	11.783	10	0.2998	9589	-1.682	0.09255	+-?-------++?	0.834687466	30	14.277	10	0.1607	10862	-0.814	0.4158	++++-?-------++?	0.786383416	10723	-1.573	0.1158	+-++-?-------++?	0.808222021
cg23641707	37	2	151341348	14433	1.239	0.2154	+-++++-+----+	0.814548397	19.4	14.89	12	0.2475	14189	1.203	0.2291	+-++++-++--++	0.886275646	10.2	13.364	12	0.3431	15665	1.177	0.239	-+++-++++-+----+	0.725085849	15323	1.149	0.2507	-+++-++++-++--++	0.862032328
cg01070903	37	17	77801039	14434	-1.239	0.2154	+---+-----+++	0.814548397	10.8	13.459	12	0.3366	14190	-1.346	0.1782	+---+-----+-+	0.870003831	13.9	13.932	12	0.3051	15666	-1.583	0.1134	---+---+-----+++	0.648910035	15324	-1.723	0.08491	---+---+-----+-+	0.793211243
cg04813880	37	16	21171067	14429	1.239	0.2154	-++++-++--+++	0.814548397	0	8.22	12	0.7677	14185	1.005	0.3147	-++-+-++--+++	0.90504896	0	9.272	12	0.6796	15660	1.095	0.2737	--+-++++-++--+++	0.739854309	15318	0.741	0.4585	--+-++-+-++--+++	0.902625138
cg09071294	37	12	109531515	14427	1.239	0.2154	++-+++---+-++	0.814548397	0	11.108	12	0.5197	14183	1.106	0.2687	++-+++---+-++	0.894956465	0	11.448	12	0.491	15659	1.001	0.3166	-+-++-+++---+-++	0.756558082	15317	0.945	0.3447	-+-++-+++---+-++	0.883106957
cg16377872	37	19	15084823	14434	1.239	0.2154	++++++-++-+-+	0.814548397	0	5.828	12	0.9245	14190	0.756	0.4499	++++++-+--+-+	0.92271827	0	9.676	12	0.6444	15666	1.317	0.1878	++-++++++-++-+-+	0.699707585	15324	0.717	0.4731	+--++++++-+--+-+	0.904911973
cg08849717	37	16	71518031	14432	1.239	0.2154	-+--+-++---++	0.814548397	8.4	13.102	12	0.3617	14188	1.035	0.3005	-+--+-+++--++	0.902218343	7.4	12.953	12	0.3725	15664	1.052	0.2926	-++-+--+-++---++	0.747830637	15322	0.892	0.3724	-++-+--+-+++--++	0.888855589
cg14998917	37	12	22777902	14434	-1.239	0.2154	--+---------+	0.814548397	21.8	15.354	12	0.2227	14190	-1.224	0.2211	------------+	0.884320439	21.9	15.358	12	0.2225	15666	-1.355	0.1756	+----+---------+	0.691936764	15324	-1.212	0.2254	+--------------+	0.853963296
cg17137182	37	7	82792284	14426	-1.239	0.2154	----++-+---+-	0.814548397	0	11.176	12	0.5139	14182	-1.552	0.1207	+---++-+---+-	0.849438858	0	6.441	12	0.8923	15658	-0.687	0.4922	++-----++-+---+-	0.806135864	15316	-0.964	0.3348	++-+---++-+---+-	0.881444783
cg13264548	37	17	55860785	14427	1.239	0.2154	++---+++-+-++	0.814548397	15.5	14.199	12	0.2882	14183	1.268	0.2048	-+---+++-+-++	0.879441593	16.1	14.31	12	0.2814	15658	0.84	0.4011	---++---+++-+-++	0.781718343	15316	0.905	0.3655	----+---+++-+-++	0.88750944
cg13095704	37	7	93205126	14056	1.239	0.2154	+++++-+++-+?+	0.814548397	0	8.054	11	0.7085	13812	1.097	0.2726	+++++-+++-+?+	0.89604853	0	9.263	11	0.5976	15288	1.576	0.1149	-+++++++-+++-+?+	0.650062054	14946	1.573	0.1158	++++++++-+++-+?+	0.808222021
cg07313679	37	15	49170751	14433	-1.239	0.2154	---------+--+	0.814548397	0	8.674	12	0.7305	14189	-0.442	0.6585	--+-----++-++	0.944423893	0	9.859	12	0.6284	15664	-1.719	0.08565	------------+--+	0.621413566	15322	-0.755	0.4504	-----+-----++-++	0.901560229
cg23850339	37	17	39156304	14048	1.239	0.2154	+--++-+++++?-	0.814548397	0	8.825	11	0.638	13804	1.002	0.3166	+--++-+++++?-	0.905156577	0	9.936	11	0.5362	15275	1.544	0.1227	++++--++-+++++?-	0.655878201	14933	1.083	0.2788	+-++--++-+++++?-	0.869101155
cg26731781	37	13	28494031	13751	1.239	0.2154	-+--+-+++-?-+	0.814548397	0	6.254	11	0.8559	13507	1.516	0.1294	-+--+-+++-?++	0.852534629	0	7.303	11	0.774	14982	0.801	0.4229	--+-+--+-+++-?-+	0.788193862	14640	1.392	0.1639	--+-+--+-+++-?++	0.83091758
cg26958859	37	5	176074033	14430	-1.239	0.2154	++++-----+-+-	0.814548397	0	11.399	12	0.4951	14186	-0.464	0.6426	+--+-----+-+-	0.943150964	0	11.963	12	0.4487	15661	-1.354	0.1758	---++++-----+-+-	0.692104323	15319	-0.411	0.681	++-+--+-----+-+-	0.927267567
cg06013769	37	5	140530467	14434	1.239	0.2154	---++--+++--+	0.814548397	48.7	23.377	12	0.02469	14190	1.277	0.2016	---++--+++--+	0.878383917	48.8	23.449	12	0.02415	15665	0.779	0.4361	--+---++--+++--+	0.791691973	15323	0.942	0.3462	-++---++--+++--+	0.883480017
cg02542440	37	11	50258750	14432	1.239	0.2154	-++---++-++++	0.814548397	24.2	15.832	12	0.199	14188	1.261	0.2072	-++---++-++++	0.880361847	32	17.644	12	0.127	15663	0.824	0.4097	--+-++---++-++++	0.784500069	15321	0.851	0.3948	--+-++---++-++++	0.892256697
cg27061366	37	19	13044373	14433	-1.239	0.2154	++---+------+	0.814548397	31.4	17.502	12	0.1317	14189	-1.077	0.2817	++---+-----++	0.898847627	10.5	13.413	12	0.3398	15665	-1.453	0.1462	-+-++---+------+	0.672707981	15323	-1.083	0.2789	-+-++---+-----++	0.869118267
cg08138586	37	2	205411786	14054	1.239	0.2154	-+-+--+++-+?+	0.814548397	0	7.612	11	0.7476	13810	1.179	0.2382	++-+--+++-+?+	0.888821125	0	8.118	11	0.7027	15090	0.896	0.3704	-?--+-+--+++-+?+	0.773199673	14758	0.601	0.5479	-?-++-+--+++-+?+	0.913960734
cg12036544	37	10	22013777	14046	1.239	0.2154	+++++--+-+-?+	0.814548397	0	7.758	11	0.7348	13802	0.643	0.5202	+++++--++--?+	0.929945153	8.6	12.029	11	0.3615	15275	1.597	0.1104	+--+++++--+-+-?+	0.645997099	14933	1.252	0.2107	+--+++++--++--?+	0.848958598
cg09174032	37	2	183988000	14050	-1.239	0.2154	+-++-+++--+?-	0.814548397	11.5	12.424	11	0.3326	13806	-1.59	0.1119	+-++-+++--+?-	0.845790416	33.3	16.493	11	0.1238	15280	-0.687	0.4923	++++-++-+++--+?-	0.806141893	14938	-1.436	0.151	++++-++-+++--+?-	0.825769099
cg16731264	37	6	76059726	9632	1.239	0.2154	--?-++-++--+?	0.814548397	0	9.231	10	0.5103	9591	1.264	0.2061	--?-+++++--+?	0.879769271	0	8.429	10	0.587	10864	0.807	0.4199	-++--?-++-++--+?	0.787352441	10725	1.07	0.2844	-++--?-+++++--+?	0.870877394
cg09773458	37	11	107583377	14055	1.239	0.2154	+-++++++-++?-	0.814548397	0	10.104	11	0.521	13811	1.14	0.2543	+-+++++--++?+	0.891501626	0	10.107	11	0.5208	15286	1.449	0.1474	++-+-++++++-++?-	0.673408286	14944	1.143	0.2532	++-+-+++++--++?+	0.862760648
cg20558612	37	7	19050135	14055	-1.239	0.2154	+---++-----?-	0.814548397	0	6.601	11	0.8304	13811	-1.542	0.123	+---++-----?-	0.850456379	0	5.835	11	0.8842	14480	-1.08	0.2802	?+++---++-----?-	0.74255552	14226	-1.444	0.1486	?+++---++-----?-	0.824942146
cg11081034	37	12	58149693	14434	-1.239	0.2154	+-+--------++	0.814548397	0.6	12.072	12	0.4399	14190	-1.368	0.1713	+-+-----+--++	0.867884145	1.6	12.192	12	0.4304	15665	-1.579	0.1143	--++-+--------++	0.649598573	15323	-1.419	0.156	-+++-+-----+--++	0.828667734
cg07989851	37	15	38117466	14433	-1.239	0.2154	-----+-+--+-+	0.814548397	38.2	19.429	12	0.07869	14189	-2.027	0.04264	-----+-+--+-+	0.797817563	44	21.423	12	0.04452	15665	-0.907	0.3644	++------+-+--+-+	0.771824392	15323	-1.615	0.1063	++------+-+--+-+	0.802605505
cg18843326	37	6	169095875	14434	1.239	0.2154	++-+-+---+-++	0.814548397	0	8.044	12	0.7817	14190	1.379	0.1678	++++-----+-++	0.866679106	0	6.672	12	0.8785	15665	1.443	0.1489	+-+++-+-+---+-++	0.674728192	15323	1.586	0.1128	+-+++++-----+-++	0.806617956
cg14348182	37	9	138823525	9628	1.239	0.2154	++?+--+++-+-?	0.814548397	0	7.577	10	0.6701	9587	0.705	0.4809	++?+--+++-+-?	0.925910832	0	7.927	10	0.636	10860	1.244	0.2135	--+++?+--+++-+-?	0.713014192	10721	0.582	0.5603	--+++?+--+++-+-?	0.9150286
cg11566939	37	17	7155231	14431	-1.239	0.2154	----++-++--+-	0.814548397	3.6	12.445	12	0.4106	14187	-0.863	0.3883	-----+-++--++	0.916432377	22.4	15.463	12	0.2171	15663	-1.58	0.1141	-------++-++--+-	0.649491325	15321	-0.976	0.3289	++------+-++--++	0.880437402
cg10640362	37	5	168027050	14434	-1.239	0.2154	--+--+-+--+-+	0.814548397	44.8	21.731	12	0.04064	14190	-1.493	0.1354	--+-++-+--+--	0.854966506	40.7	20.234	12	0.06279	15666	-0.869	0.3849	++---+--+-+--+-+	0.777267625	15324	-1.227	0.2198	++---+-++-+--+--	0.852151543
cg27079776	37	5	140733421	13295	-1.239	0.2154	--++----?-+?-	0.814548397	0	7.22	10	0.7046	13051	-1.124	0.2608	--++----?-+?-	0.893273538	0	7.961	10	0.6327	14331	-1.243	0.2139	+?---++----?-+?-	0.713101932	13999	-1.258	0.2085	+?---++----?-+?-	0.847887184
cg21944219	37	1	67523185	14049	-1.239	0.2154	---------++?-	0.814548397	0	8.836	11	0.637	13805	-0.846	0.3973	-+-------++?-	0.917724056	0	10.237	11	0.5092	14855	-1.232	0.2179	-??---------++?-	0.715248265	14523	-1.028	0.3037	-??-+-------++?-	0.875246176
cg12733604	37	17	48646300	14434	-1.239	0.2154	-++----++-+--	0.814548397	0	9.77	12	0.6362	14190	-1.64	0.101	-++----++-++-	0.841782764	0	10.528	12	0.5697	15666	-1.572	0.1159	----++----++-+--	0.650599113	15324	-1.938	0.05257	----++----++-++-	0.76214651
cg02108198	37	7	99527876	14434	-1.239	0.2154	----+----++-+	0.814548397	0	9.797	12	0.6337	14190	-1.189	0.2345	--+++----++-+	0.887947425	0	11.12	12	0.5187	15663	-1.129	0.2588	-+-----+----++-+	0.733457815	15322	-1.027	0.3044	++---+++----++-+	0.875534278
cg06450952	37	8	104145585	13374	1.239	0.2154	-++-++++++??-	0.814548397	0	5.298	10	0.8704	13130	0.916	0.3596	-+---+++++??+	0.911238029	0	4.571	10	0.9179	14605	1.33	0.1837	++--++-++++++??-	0.69712013	14263	1.237	0.2162	++--+---+++++??+	0.850755652
cg12163545	37	19	1755338	9633	1.239	0.2154	++?-+++-+--+?	0.814548397	4.2	10.441	10	0.4027	9592	1.008	0.3132	++?++++-+--+?	0.904710805	0	9.61	10	0.4753	10864	0.871	0.3836	+--++?-+++-+--+?	0.776920077	10725	0.436	0.6629	---++?++++-+--+?	0.92589308
cg06081609	37	6	148663571	14417	-1.239	0.2154	+++--+--+--+-	0.814548397	0	9.621	12	0.6491	14173	-1.233	0.2176	+++--+--+--+-	0.883499751	0	11.524	12	0.4847	15648	-1.29	0.1971	-+++++--+--+--+-	0.705300735	15307	-1.404	0.1604	-+++++--+--+--+-	0.830083328
cg19849544	37	8	38508335	13374	1.239	0.2154	++++-++-+-??+	0.814548397	15.3	11.801	10	0.2986	13130	1.689	0.09131	++++-++-+-??+	0.834255569	30.3	14.357	10	0.1573	14605	1.757	0.07898	+++++++-++-+-??+	0.615388782	14263	2.06	0.03941	+++++++-++-+-??+	0.744640644
cg17711870	37	8	87354470	14434	1.239	0.2154	++++++-+-+-++	0.814548397	0	5.546	12	0.9372	14190	1.195	0.232	++-+++-+-+-++	0.887135531	0	4.17	12	0.9802	15666	1.3	0.1934	--+++++++-+-+-++	0.703365165	15324	1.386	0.1658	-++++-+++-+-+-++	0.831337913
cg09752583	37	6	53058587	14429	-1.239	0.2155	---+---+--+-+	0.814548397	0	11.151	12	0.516	14185	-1.096	0.2729	---+---+--+-+	0.896061521	0	9.939	12	0.6213	15658	-0.7	0.4838	++----+---+--+-+	0.803944969	15316	-0.749	0.4537	+-----+---+--+-+	0.901826019
cg18288161	37	1	3469677	14433	-1.239	0.2155	-+----+-----+	0.814548397	0	8.153	12	0.7731	14189	-1.433	0.1519	-+----+----++	0.859859499	0	7.974	12	0.7872	15665	-1.245	0.2133	-++-+----+-----+	0.712928144	15323	-1.519	0.1287	-++-+----+----++	0.814618398
cg19863630	37	1	156023942	14434	-1.239	0.2155	--+-+---+----	0.814548397	0	7.259	12	0.84	14190	-1.081	0.2796	----+---+--++	0.898381679	0	7.523	12	0.8212	15666	-1.749	0.08034	-----+-+---+----	0.616951211	15324	-1.379	0.168	-------+---+--++	0.832512468
cg08692430	37	16	72982398	14432	1.239	0.2155	++++--+--++-+	0.814548397	50.9	24.431	12	0.01776	14188	1	0.3174	++++--+--++-+	0.905156577	42.6	20.919	12	0.05158	15664	1.504	0.1325	+++++++--+--++-+	0.663959152	15322	1.233	0.2175	+++++++--+--++-+	0.851229856
cg13307880	37	5	140744367	14434	1.239	0.2155	+---++-+-+-++	0.814548397	38	19.365	12	0.0801	14190	1.399	0.1617	+---++-+-+-++	0.864073109	46	22.206	12	0.03528	15666	1.384	0.1664	++-+---++-+-+-++	0.686453696	15324	1.722	0.08502	++-+---++-+-+-++	0.793526467
cg07027457	37	16	89025522	14433	1.239	0.2155	--+++++-+-+-+	0.814548397	41	20.325	12	0.06117	14189	1.429	0.153	--+++++-+-+-+	0.859859499	38.5	19.522	12	0.07669	15665	1.55	0.1212	+++--+++++-+-+-+	0.654961816	15323	1.708	0.0876	+++--+++++-+-+-+	0.794246526
cg21948564	37	15	75104625	14037	1.239	0.2155	+++-++-+--+?+	0.814548397	0	7.226	11	0.7805	13793	0.607	0.5435	++---+-+--+?+	0.932093197	1.5	11.171	11	0.429	15269	1.399	0.1619	-+++++-++-+--+?+	0.684050777	14927	0.708	0.4792	-++++---+-+--+?+	0.906118745
cg19628497	37	14	101194267	14433	-1.239	0.2155	+-+----+--+++	0.814548397	7.5	12.971	12	0.3711	14189	-0.884	0.3765	+-----++--+++	0.914270368	9	13.188	12	0.3555	15665	-0.988	0.3229	+-++-+----+--+++	0.758926814	15323	-0.73	0.4656	+-++-----++--+++	0.903637075
cg13426876	37	1	18691894	14433	1.239	0.2155	-+++--+-+-+++	0.814548397	0	9.832	12	0.6307	14189	1.228	0.2193	++++--+-+-+++	0.883784644	0	8.96	12	0.7064	15665	1.491	0.1359	+++-+++--+-+-+++	0.66617557	15323	1.717	0.08599	+++++++--+-+-+++	0.793722004
cg24421707	37	15	55489318	14434	-1.239	0.2155	-+---++-+----	0.814548397	0	10.031	12	0.6133	14190	-1.501	0.1333	-+----+-+----	0.853898664	0	9.087	12	0.6955	15666	-1.596	0.1104	--+-+---++-+----	0.645997099	15324	-1.659	0.0972	--+-+----+-+----	0.798731234
cg08657449	37	8	105351661	14434	1.239	0.2155	+++--++++--++	0.814548397	21	15.194	12	0.231	14190	0.336	0.7367	++---+++----+	0.950111848	16.9	14.448	12	0.273	15664	0.812	0.4167	-+-+++--++++--++	0.786650602	15322	-0.119	0.905	-+-++---+++----+	0.945324916
cg15966151	37	1	27238472	14434	-1.239	0.2155	-----++---++-	0.814548397	0	9.753	12	0.6376	14190	-1.29	0.197	-----++--+---	0.876728404	0	11.58	12	0.48	15666	-1.26	0.2077	-+------++---++-	0.710209736	15324	-1.251	0.211	+-------++--+---	0.848978563
cg05953285	37	11	65530530	12413	1.238	0.2155	--++?--++++?+	0.814548397	0	8.354	10	0.5943	12197	1.045	0.2958	--++?--+-++?+	0.90134628	0	9.733	10	0.4642	13645	1.456	0.1454	-++--++?--++++?+	0.67214269	13331	1.209	0.2268	-++--++?--+-++?+	0.854646609
cg21090075	37	22	38478322	14432	-1.239	0.2155	-+-+---++----	0.814548397	35.3	18.546	12	0.1001	14188	-1.014	0.3107	-+-+---++--++	0.904319829	36	18.744	12	0.09489	15664	-1.755	0.07934	----+-+---++----	0.616069105	15322	-1.343	0.1793	----+-+---++--++	0.837062989
cg16255804	37	6	135334527	14046	1.238	0.2155	-+-+-++---+?+	0.814548397	18.1	13.43	11	0.2661	13802	1.135	0.2565	-+-+-++---+?+	0.892644788	38	17.754	11	0.08746	15082	1.384	0.1663	+?+-+-+-++---+?+	0.686441027	14750	0.943	0.3454	-?+-+-+-++---+?+	0.883399326
cg04001014	37	3	238318	14432	-1.239	0.2155	-+--+------+-	0.814548397	30.1	17.158	12	0.1438	14188	-1.404	0.1603	-+--+------+-	0.863497218	25.7	16.158	12	0.1841	15664	-1.524	0.1274	--+-+--+------+-	0.659436028	15322	-1.623	0.1046	--+-+--+------+-	0.802129874
cg04651583	37	6	33870691	14434	1.239	0.2155	----+-++--+++	0.814548397	13.3	13.84	12	0.311	14190	0.855	0.3925	---++--+--+++	0.917097271	12.2	13.667	12	0.3225	15666	0.936	0.3495	-+-----+-++--+++	0.766873282	15324	0.55	0.5824	-+----++--+--+++	0.917604709
cg21177821	37	14	61121712	14433	1.239	0.2155	-+++++++---++	0.814548397	0	7.382	12	0.8314	14189	1.489	0.1365	-+++++++---++	0.854982855	0	8.657	12	0.7319	15665	1.155	0.2479	-++-+++++++---++	0.728996335	15323	1.489	0.1364	-++-+++++++---++	0.819096437
cg01776299	37	1	1067163	13370	-1.238	0.2155	-+++---+--??-	0.814548397	0	7.452	10	0.6822	13126	-1.792	0.07307	-+++---+--??-	0.825335041	0	9.008	10	0.5314	14602	-1.331	0.1833	+---+++---+--??-	0.696973989	14260	-1.889	0.05887	-+--+++---+--??-	0.769626049
cg04144394	37	5	3594178	14434	1.239	0.2155	++-++-+-----+	0.814548397	13.5	13.867	12	0.3093	14190	1.118	0.2637	++-++-+-----+	0.894131057	10.9	13.461	12	0.3364	15666	0.774	0.439	---++-++-+-----+	0.792576432	15324	0.811	0.4176	---++-++-+-----+	0.895518718
cg04799980	37	2	236291490	14434	-1.238	0.2155	---+++---++--	0.814548397	0	11.69	12	0.4709	14190	-0.425	0.6706	--++++---++-+	0.945317775	0	10.967	12	0.5318	15666	-0.955	0.3395	-++---+++---++--	0.763683808	15324	-0.056	0.9553	+++--++++---++-+	0.947895582
cg24453820	37	1	166958273	14434	1.239	0.2155	+-++-+++--+-+	0.814548397	0	7.969	12	0.7875	14190	0.981	0.3265	+-++-+++--+-+	0.906680683	0	8.608	12	0.736	15664	1.72	0.0855	++++-++-+++--+-+	0.621364973	15322	1.288	0.1976	++++-++-+++--+-+	0.844474399
cg17933512	37	13	100631545	14434	1.239	0.2155	++-++-++---++	0.814548397	3.1	12.379	12	0.4157	14190	1.462	0.1437	+++-+-++---++	0.858045934	16.3	14.341	12	0.2795	15666	0.99	0.3221	--+++-++-++---++	0.758595848	15324	1.341	0.1799	--++++-+-++---++	0.837062989
cg22526477	37	22	18507171	14434	-1.239	0.2155	-----+--++-++	0.814548397	0	4.544	12	0.9715	14190	-1.295	0.1953	---------+-++	0.876168608	0	5.318	12	0.9465	15666	-1.546	0.122	--+-----+--++-++	0.65552381	15324	-1.228	0.2196	-++---------+-++	0.85214817
cg21425749	37	1	59369792	14433	-1.239	0.2155	+++---+------	0.814548397	0	6.139	12	0.9089	14189	-1.36	0.174	-++---+------	0.86870557	0	6.454	12	0.8915	15665	-1.755	0.07929	---+++---+------	0.615875649	15323	-1.76	0.07848	----++---+------	0.787053766
cg07194689	37	5	102455941	14433	-1.239	0.2155	+-----++-+-+-	0.814548397	0	9.833	12	0.6306	14189	-1.352	0.1763	+-----+--+-+-	0.869480562	0	9.674	12	0.6445	15664	-0.85	0.3955	++++-----++-+-+-	0.780293993	15322	-0.818	0.4134	++++-----+--+-+-	0.895092812
cg10135197	37	3	126854676	14432	1.238	0.2155	+--++---+--++	0.814548397	0	10.716	12	0.5534	14188	0.976	0.3288	+--+++--+--++	0.906917032	0	11.175	12	0.514	15664	1.033	0.3016	--++--++---+--++	0.751021089	15322	0.945	0.3448	--++--+++--+--++	0.883106957
cg26722322	37	6	30585676	14391	1.239	0.2155	-+++-++++--++	0.814548397	16.2	14.318	12	0.2809	14147	1.197	0.2313	-+++-++++--++	0.886960398	0	11.729	12	0.4676	15623	0.855	0.3927	-+--+++-++++--++	0.779555978	15281	0.677	0.4984	-+--+++-++++--++	0.908762899
cg01112965	37	19	38852805	14430	-1.239	0.2155	-+-++++--+---	0.814548397	0	9.987	12	0.6171	14186	-1.271	0.2036	-+-++++--+---	0.879301697	0	8.591	12	0.7374	15662	-1.591	0.1117	--+-+-++++--+---	0.647309307	15320	-1.46	0.1442	--+-+-++++--+---	0.822466757
cg00709515	37	12	77719035	14427	-1.238	0.2155	-+---+++----+	0.814548397	0	10.151	12	0.6027	14183	-1.214	0.2248	-+--++++---++	0.88527173	0.1	12.011	12	0.4448	15658	-1.572	0.1159	----+---+++----+	0.650599113	15316	-1.435	0.1513	-+--+--++++---++	0.82614149
cg22692507	37	5	81446503	14433	1.238	0.2155	++-+-+-+-++-+	0.814548397	0.1	12.013	12	0.4446	14189	0.95	0.3423	++-+-+-+-++-+	0.908709947	31.5	17.515	12	0.1312	15665	1.432	0.1522	+-+++-+-+-+-++-+	0.676504404	15323	1.332	0.1827	+-+++-+-+-+-++-+	0.838359566
cg18469458	37	15	62535783	12802	1.238	0.2155	++++?---++++-	0.814548397	0	7.224	11	0.7807	12586	0.971	0.3315	++++?---+++--	0.907251767	0	8.532	11	0.665	14034	1.556	0.1196	+++++++?---++++-	0.65390562	13720	1.108	0.2679	+-+++++?---+++--	0.866270149
cg26071016	37	1	111217785	9631	-1.238	0.2155	++?-+--++---?	0.814548397	10.8	11.205	10	0.3417	9590	-1.162	0.245	++?-+--++--+?	0.890238789	27.4	13.77	10	0.1837	10863	-1.079	0.2807	-++++?-+--++---?	0.742795459	10724	-0.726	0.4677	+++++?-+--++--+?	0.904127222
cg02208308	37	15	101592151	14434	1.239	0.2155	++++-+-+++++-	0.814548397	0	9.195	12	0.6862	14190	1.36	0.1739	+++++++++-++-	0.868606274	0	8.792	12	0.7206	15665	1.458	0.1448	++-++++-+-+++++-	0.671704678	15323	1.356	0.1752	++-+++++++++-++-	0.834929173
cg24041900	37	8	144824631	14429	1.239	0.2155	----++-+-++-+	0.814548397	0	8.327	12	0.7591	14185	0.495	0.6206	-----+-+-++-+	0.940749537	12.8	13.759	12	0.3164	15661	1.399	0.1619	+++----++-+-++-+	0.684050777	15319	0.558	0.577	-++-----+-+-++-+	0.916999353
cg16290275	37	1	208042910	14434	-1.239	0.2155	+---++--++-+-	0.814548397	40.4	20.129	12	0.06468	14190	-1.31	0.1903	+---++---+-+-	0.875032376	37.4	19.16	12	0.08474	15665	-0.941	0.3468	-+++---++--++-+-	0.766001268	15323	-0.944	0.3451	-+++---++---+-+-	0.883320353
cg24629972	37	8	43147439	13749	1.238	0.2155	+--+-++-++?--	0.814548397	33.3	16.503	11	0.1235	13505	1.319	0.1873	+--++++-++?--	0.874151776	42.7	19.193	11	0.05772	14981	1.269	0.2043	++-+--+-++-++?--	0.708471065	14639	1.281	0.2002	-+-+--++++-++?--	0.845217879
cg06941557	37	17	7757543	14432	1.239	0.2155	-+++--+++-++-	0.814548397	6.1	12.782	12	0.3851	14188	1.14	0.2542	-++---++++++-	0.891501626	19	14.821	12	0.2514	15664	1.732	0.08333	+-+-+++--+++-++-	0.619439119	15322	1.499	0.1339	+-+-++---++++++-	0.818031142
cg12473573	37	8	77912590	14434	-1.239	0.2155	-+++---+-+---	0.814548397	13	13.794	12	0.3141	14190	-0.982	0.3263	-+++-----+--+	0.906672954	14.5	14.043	12	0.298	15666	-1.22	0.2224	+---+++---+-+---	0.717648082	15324	-0.878	0.3802	+---+++-----+--+	0.889979516
cg25754755	37	2	145089003	14431	-1.239	0.2155	---+----++---	0.814548397	0	6.551	12	0.8858	14187	-1.303	0.1926	---+----++---	0.875116327	0	5.965	12	0.9179	15663	-1.042	0.2975	+-+---+----++---	0.749811061	15321	-0.948	0.343	+++---+----++---	0.882759817
cg05300946	37	14	76120656	14433	-1.239	0.2155	+-------++---	0.814548397	0	7.009	12	0.857	14189	-1.233	0.2177	++---+--++--+	0.883521266	13.7	13.897	12	0.3073	15664	-1.193	0.2327	-+-+-------++---	0.722564151	15322	-1.181	0.2376	-+-++---+--++--+	0.858112002
cg12979234	37	7	44083518	14422	1.239	0.2155	--+++-+++++++	0.814548397	0	10.787	12	0.5473	14178	1.051	0.2933	--++--++-++-+	0.900722593	0	11.63	12	0.4758	15654	1.753	0.07965	+-+--+++-+++++++	0.616642919	15312	1.621	0.105	+-+--++--++-++-+	0.802400147
cg00724662	37	11	62573193	14432	-1.239	0.2155	---+-++----++	0.814548397	6.3	12.811	12	0.3829	14188	-1.431	0.1526	---+-++-+--++	0.859859499	23.1	15.615	12	0.2095	15664	-1.597	0.1103	------+-++----++	0.645997099	15322	-1.507	0.1318	--+---+-++-+--++	0.81626155
cg24178621	37	5	1430526	14428	1.239	0.2155	++++---++-+++	0.814548397	16.2	14.313	12	0.2811	14184	1.645	0.1	++++---++-+++	0.8409614	12.3	13.69	12	0.3209	15660	1.156	0.2476	-++++++---++-+++	0.728888248	15318	1.596	0.1106	-++++++---++-+++	0.805481036
cg19950823	37	10	17686414	14434	-1.239	0.2155	++-----++----	0.814548397	0	2.782	12	0.9969	14190	-0.916	0.3595	++-----++--+-	0.911238029	0	3.202	12	0.9939	15663	-1.566	0.1172	--+++-----++----	0.65177654	15322	-1.164	0.2446	--+++-----++--+-	0.860376673
cg07757094	37	16	86260847	14433	1.239	0.2155	++-+-++-+++-+	0.814548397	0.7	12.091	12	0.4384	14189	1.58	0.1141	++-+-+++-++-+	0.846817158	0	7.504	12	0.8226	15665	1.083	0.2787	-+-++-+-++-+++-+	0.741869013	15323	1.353	0.176	-+-++-+-+++-++-+	0.835228633
cg17296589	37	13	113366074	14429	-1.238	0.2156	----++--++-+-	0.814548397	0	10.59	12	0.5643	14185	-1.065	0.2867	--+-++--++-+-	0.899468215	0	9.655	12	0.6462	15661	-1.057	0.2904	-++----++--++-+-	0.746982542	15319	-0.902	0.3671	-++--+-++--++-+-	0.887968043
cg15890173	37	5	74532862	14433	-1.238	0.2156	--+--+++-+-+-	0.814548397	0	7.252	12	0.8405	14189	-1.397	0.1623	--+-++++-+---	0.864517252	0	9.842	12	0.6298	15665	-0.658	0.5103	+++--+--+++-+-+-	0.810931029	15323	-0.789	0.43	+++--+-++++-+---	0.8977624
cg03860256	37	22	50528291	9630	-1.238	0.2156	+-?--++-+---?	0.814548397	0	3.73	10	0.9587	9589	-1.069	0.285	+-?--++-+---?	0.899001285	0	5.859	10	0.827	10861	-1.305	0.1919	-+-+-?--++-+---?	0.702356072	10722	-1.164	0.2444	-+-+-?--++-+---?	0.860338699
cg18931750	37	19	8809345	14433	-1.238	0.2156	-++-+-----++-	0.814548397	0	8.429	12	0.7508	14189	-1.36	0.1737	-++-+-+---++-	0.868485251	0	7.594	12	0.816	15664	-1.223	0.2213	+---++-+-----++-	0.717192636	15322	-1.46	0.1443	+---++-+-+---++-	0.822526966
cg22630433	37	19	45582582	14434	-1.238	0.2156	-----+-+-+--+	0.814548397	0	11.785	12	0.4631	14190	-1.255	0.2095	+----+-+-+--+	0.8814252	0	9.927	12	0.6224	15666	-0.537	0.5912	+++-----+-+-+--+	0.827744074	15324	-0.381	0.703	++++----+-+-+--+	0.929530347
cg04309384	37	1	20878540	14434	1.238	0.2156	+---+++++--++	0.814548397	0	5.096	12	0.9547	14190	1.219	0.2229	+----++++--++	0.884795845	0	7.064	12	0.8534	15666	1.102	0.2703	--++---+++++--++	0.738584353	15324	1.194	0.2326	-+++----++++--++	0.856658179
cg20745431	37	1	27816632	14428	-1.238	0.2156	+----------+-	0.814548397	0	4.756	12	0.9656	14185	-1.53	0.126	+----+---+-+-	0.851000042	0	7.763	12	0.8034	15659	-1.27	0.2041	--++----------+-	0.708411242	15318	-1.515	0.1299	-+++----+---+-+-	0.815323071
cg01706789	37	3	107646883	14056	-1.238	0.2156	+--+----+--?-	0.814548397	0	5.942	11	0.8772	13812	-1.014	0.3104	+--+----+--?-	0.904249432	0	7.676	11	0.742	15287	-1.474	0.1405	-+-+--+----+--?-	0.668697028	14945	-1.185	0.2362	-+-+--+----+--?-	0.857512165
cg09158826	37	16	67194232	9626	1.238	0.2156	++?++--+-+--?	0.814548397	25.3	13.393	10	0.2025	9585	1.254	0.21	++?++--+-+--?	0.8814252	1.1	10.112	10	0.4307	10858	1.562	0.1184	++-++?++--+-+--?	0.652899013	10719	1.743	0.08125	++-++?++--+-+--?	0.789109362
cg21312144	37	2	32235240	14434	-1.238	0.2156	+-++-+-----++	0.814548397	39.8	19.934	12	0.06835	14190	-1.235	0.2167	+-++-+-----++	0.883260398	43.2	21.131	12	0.0485	14860	-1.458	0.1447	?-++-++-+-----++	0.671704678	14606	-1.384	0.1664	?-++-++-+-----++	0.831481794
cg26532951	37	19	7294093	14434	-1.238	0.2156	----+-++-+-+-	0.814548397	0	7.205	12	0.8438	14190	-1.318	0.1875	----+-++-+---	0.874207166	0	6.954	12	0.8606	15665	-1.074	0.2827	++-----+-++-+-+-	0.743708496	15324	-0.946	0.3443	++-----+-++-+---	0.883020449
cg24438145	37	17	48624694	14432	1.238	0.2156	--++-++-++--+	0.814548397	22.9	15.555	12	0.2125	14188	1.325	0.1851	--++-+--++--+	0.873385466	0	11.066	12	0.5233	15664	1.588	0.1122	+-+--++-++-++--+	0.647780735	15322	1.858	0.0632	+-+--++-+--++--+	0.775321372
cg01957971	37	8	26214431	14012	1.238	0.2156	+-++++-+-++?+	0.814548397	0	5.664	11	0.8948	13768	1.066	0.2863	+--+++-+-++?+	0.899454101	0	7.683	11	0.7413	14818	1.63	0.1031	+??+-++++-+-++?+	0.639040211	14486	1.364	0.1725	+??+--+++-+-++?+	0.833766899
cg23456595	37	11	67203434	14432	-1.238	0.2156	++--------+--	0.814548397	42.5	20.861	12	0.05246	14188	-1.016	0.3094	+++-------+--	0.903992475	33.4	18.011	12	0.1153	15664	-1.436	0.1509	--+++--------+--	0.67572569	15322	-1.34	0.1803	--++++-------+--	0.837266669
cg02528386	37	12	117190080	14433	1.238	0.2156	+++++---+++-+	0.814548397	0	5.201	12	0.9509	14189	0.829	0.4072	+++-----+++-+	0.918786746	0	5.117	12	0.9539	15664	1.556	0.1198	+-++++++---+++-+	0.65405718	15322	1.098	0.2721	+-++++-----+++-+	0.867505909
cg18861572	37	19	15833849	14057	1.238	0.2156	--+++--+-+-?+	0.814548397	35.4	17.035	11	0.1069	13813	1.161	0.2458	--+++--+-+-?+	0.890238789	28.7	15.431	11	0.1636	15289	1.359	0.1743	++---+++--+-+-?+	0.691006535	14947	1.449	0.1474	+----+++--+-+-?+	0.8242755
cg16568467	37	4	88733182	14054	-1.238	0.2156	++++------+?-	0.814548397	6.3	11.742	11	0.3834	13810	-1.301	0.1933	++++-+-+--+?-	0.875520383	22.7	14.221	11	0.221	15090	-0.747	0.4549	+?-++++------+?-	0.796612996	14758	-1.035	0.3009	+?-++++-+-+--+?-	0.874539823
cg04226724	37	1	82268649	14425	-1.238	0.2156	---++--+--++-	0.814548397	0	6.946	12	0.8612	14181	-1.147	0.2515	--+++--+--++-	0.891344196	0	6.668	12	0.8787	15657	-1.211	0.2259	+-+---++--+--++-	0.7194356	15315	-1.061	0.2889	+-+--+++--+--++-	0.871686196
cg27011829	37	21	40559999	14430	1.238	0.2156	++--+-+-+-+-+	0.814548397	15	14.113	12	0.2935	14186	0.786	0.432	++--+-+-+-+--	0.920963532	8.7	13.147	12	0.3585	15659	1.127	0.2599	-+-++--+-+-+-+-+	0.733808125	15317	0.377	0.7058	---++--+-+-+-+--	0.929719662
cg16302790	37	13	28498334	12426	-1.238	0.2156	+---?--+---?-	0.814548397	0	9.007	10	0.5315	12210	-0.964	0.3349	+--+?--+---?-	0.907703034	0	9.07	10	0.5254	13658	-1.219	0.2228	-+-+---?--+---?-	0.717750155	13344	-0.907	0.3643	-+-+--+?--+---?-	0.88709991
cg15931233	37	5	53455496	14056	1.238	0.2156	+++--++--++?+	0.814548397	4.5	11.519	11	0.4008	13812	0.798	0.425	++---++--++?+	0.920462134	28.8	15.458	11	0.1625	15283	1.004	0.3153	+--+++--++--++?+	0.756105904	14941	0.425	0.6712	---++---++--++?+	0.926474305
cg23422156	37	12	113587513	14414	-1.238	0.2156	--+-----+++-+	0.814548397	28.9	16.882	12	0.1541	14170	-1.278	0.2013	--+-----+-+--	0.878250037	40	20.007	12	0.06695	15646	-1.493	0.1354	-----+-----+++-+	0.665709537	15304	-1.405	0.1601	-+---+-----+-+--	0.829900265
cg23036136	37	6	30955979	14233	-1.238	0.2156	+-+-+?++-----	0.814548397	0	8.857	11	0.6351	13989	-1.148	0.2511	+-+-+?-+-----	0.891344196	0	7.203	11	0.7824	15464	-1.558	0.1192	---+-+-+?++-----	0.653610919	15122	-1.659	0.09718	---+-+-+?-+-----	0.798731234
cg24961194	37	10	118594607	9633	1.238	0.2156	-+?-+++-++++?	0.814548397	0	9.499	10	0.4855	9592	1.127	0.2596	-+?-+++-+++-?	0.893149087	11.4	11.287	10	0.3356	10865	1.102	0.2703	--+-+?-+++-++++?	0.738584353	10726	0.906	0.3651	--+-+?-+++-+++-?	0.887268249
cg03345976	37	4	118007225	14415	-1.238	0.2156	-++---++--++-	0.814548397	5.2	12.657	12	0.3944	14171	-1.381	0.1672	-++---++--+--	0.866558959	0	10.882	12	0.539	15647	-1.253	0.2101	+---++---++--++-	0.711329229	15305	-1.325	0.1851	+---++---++--+--	0.839686878
cg24484905	37	1	58530146	14410	-1.238	0.2156	+----+++-++--	0.814548397	0	8.994	12	0.7034	14166	-1.249	0.2116	+---++++-++--	0.881486621	9.9	13.317	12	0.3464	15642	-1.102	0.2703	++-+----+++-++--	0.738584353	15300	-0.903	0.3665	+--+---++++-++--	0.887838647
cg14653225	37	1	228003938	14431	1.238	0.2156	++++--+++-+-+	0.814548397	4	12.499	12	0.4064	14187	1.05	0.2938	++++--+++-+-+	0.900722593	0	11.054	12	0.5243	15661	1.385	0.166	++-++++--+++-+-+	0.686233412	15319	1.382	0.167	++-++++--+++-+-+	0.831946292
cg00689213	37	2	79366964	14434	-1.238	0.2156	---------+--+	0.814548397	0	10.715	12	0.5535	14190	-0.417	0.677	--+-+----+--+	0.945920351	0	9.287	12	0.6782	15666	-0.951	0.3416	+-----------+--+	0.764419011	15324	-0.044	0.9645	+----+-+----+--+	0.948269683
cg08446539	37	12	25541565	14432	-1.238	0.2156	-+------++---	0.814548397	18.5	14.731	12	0.2565	14188	-0.649	0.5163	-+----+-++---	0.929605334	5.9	12.752	12	0.3873	15664	-1.241	0.2147	--+-+------++---	0.713463152	15322	-0.735	0.4622	--+-+----+-++---	0.903003862
cg02582355	37	2	38001560	14434	-1.238	0.2156	+--------+-++	0.814548397	26.2	16.27	12	0.1792	14190	-1.283	0.1996	+-------++-++	0.877455717	18.1	14.649	12	0.2612	15666	-1.599	0.1099	---+--------+-++	0.645595316	15324	-1.463	0.1436	+--+-------++-++	0.822199161
cg19538655	37	14	37130762	14057	1.238	0.2156	+++++--++++?-	0.814548397	49.5	21.775	11	0.02618	13813	1.362	0.1733	+++++--++++?-	0.868325145	53.4	23.604	11	0.01451	15289	0.908	0.3638	---+++++--++++?-	0.771585676	14947	1.084	0.2782	-+-+++++--++++?-	0.86885761
cg03796735	37	6	32632643	12392	-1.238	0.2156	---+?--+++-?-	0.814548397	0	8.504	10	0.5797	12176	-1.476	0.14	-+-+?--+++-?-	0.856695674	0	9.476	10	0.4876	13621	-0.848	0.3962	+++---+?--+++-?-	0.780479171	13307	-1.016	0.3097	+++-+-+?--+++-?-	0.876836337
cg03669147	37	8	16857578	14056	1.238	0.2156	+---+--++++?+	0.814548397	0	8.158	11	0.6991	13812	0.52	0.603	+---+--+-++?+	0.939590043	0	8.071	11	0.7069	15282	1.51	0.1311	+--+---+--++++?+	0.662724197	14940	0.588	0.5567	+--+---+--+-++?+	0.914757228
cg23897083	37	12	34755568	14434	1.238	0.2156	-+++++++--+-+	0.814548397	52.1	25.06	12	0.01454	14190	1.154	0.2483	-+++++++--+++	0.891088254	55.8	27.138	12	0.007381	15666	1.241	0.2148	++--+++++++--+-+	0.713544345	15324	1.268	0.2049	++--+++++++--+++	0.846615692
cg01658527	37	12	56657622	14432	-1.238	0.2156	--++-----+++-	0.814548397	2	12.244	12	0.4263	14188	-1.533	0.1253	---+-----+++-	0.851000042	4.3	12.544	12	0.403	14858	-1.019	0.3084	?++--++-----+++-	0.753667853	14604	-1.411	0.1582	?-+---+-----+++-	0.829478906
cg09662304	37	13	112754881	14055	1.238	0.2156	---++++--++?+	0.814548397	0	5.603	11	0.8985	13811	1.146	0.2518	---++++--++?+	0.891360104	0	5.686	11	0.8935	15287	1.413	0.1576	++----++++--++?+	0.680362781	14945	1.095	0.2734	-+----++++--++?+	0.867722466
cg02899723	37	5	55033614	14429	-1.238	0.2156	-----+++----+	0.814548397	10.7	13.431	12	0.3385	14185	-1.583	0.1135	-----++-----+	0.846817158	16.8	14.417	12	0.2749	15661	-1.531	0.1257	-+------+++----+	0.658307305	15319	-1.766	0.07738	-+------++-----+	0.786901813
cg13459487	37	19	1848191	9633	1.238	0.2156	+-?-+-++++--?	0.814548397	28	13.896	10	0.1778	9592	1.264	0.2062	+-?-+-++-+--?	0.879877818	36.4	15.715	10	0.1081	10864	1.233	0.2177	+--+-?-+-++++--?	0.71512721	10725	1.202	0.2294	+--+-?-+-++-+--?	0.855557229
cg10068417	37	13	50706583	14431	-1.238	0.2156	-+--+-----+-+	0.814548397	51.2	24.574	12	0.01698	14187	-0.947	0.3436	-+--+-----+-+	0.908749617	49.9	23.938	12	0.02074	15663	-1.535	0.1249	-+--+--+-----+-+	0.657728151	15321	-1.149	0.2505	-+--+--+-----+-+	0.862032328
cg02506767	37	2	164465940	14434	-1.238	0.2156	+-++--++--+--	0.814548397	39.8	19.933	12	0.06837	14190	-1.319	0.1873	+-++--++--+--	0.874151776	41.9	20.664	12	0.05552	15666	-1.29	0.197	++-+-++--++--+--	0.705217001	15324	-1.289	0.1975	++-+-++--++--+--	0.844474399
cg08217227	37	5	42423615	14434	-1.238	0.2156	-------+-+-++	0.814548397	41.1	20.375	12	0.06032	14190	-0.875	0.3817	-------+-+-++	0.915149791	35.4	18.57	12	0.09944	15666	-1.233	0.2177	-++-------+-+-++	0.71512721	15324	-0.919	0.3582	-++-------+-+-++	0.885575632
cg19757573	37	14	101506246	14432	-1.238	0.2156	--++---+--+-+	0.814548397	28.4	16.768	12	0.1586	14188	-1.407	0.1594	---+---+--+-+	0.863213456	6.8	12.878	12	0.3779	14858	-0.931	0.3517	?++--++---+--+-+	0.767698023	14604	-1.116	0.2643	?++---+---+--+-+	0.865163637
cg18212064	37	8	143255449	14434	1.238	0.2156	-++-+++-+-+++	0.814548397	0	5.662	12	0.9322	14190	0.95	0.3423	-+--++--+-+-+	0.908709947	0	4.71	12	0.967	15666	0.738	0.4604	--+-++-+++-+-+++	0.798024008	15324	0.532	0.5945	--+-+--++--+-+-+	0.919083571
cg23447996	37	9	93564603	13751	1.238	0.2157	-+--+-++++?++	0.814548397	0	7.14	11	0.7876	13507	1.134	0.257	-+--+--+++?++	0.892783025	0	10.045	11	0.5264	14982	0.994	0.32	-+--+--+-++++?++	0.757774178	14640	0.829	0.4069	-+--+--+--+++?++	0.893995604
cg17366225	37	4	11398983	14428	-1.238	0.2157	+----+---+--+	0.814548397	0	10.943	12	0.5338	14184	-1.052	0.2926	+-+--+---+--+	0.900670466	0	11.647	12	0.4745	15660	-1.482	0.1384	---+----+---+--+	0.667746512	15318	-1.24	0.215	---+-+--+---+--+	0.850494584
cg22678621	37	7	24443342	14054	1.238	0.2157	-++-+++--++?+	0.814548397	0	10.334	11	0.5006	13810	1.291	0.1967	-++-+++--++?+	0.876550441	0	8.975	11	0.6242	15283	1.534	0.1251	++--++-+++--++?+	0.657774911	14941	1.515	0.1299	+---++-+++--++?+	0.815323071
cg06103412	37	8	99982385	14054	-1.238	0.2157	++----+---+?+	0.814548397	33.2	16.471	11	0.1245	13810	-0.922	0.3568	++-+--+---+?+	0.910937602	24	14.467	11	0.2082	15285	-1.076	0.2821	-++++----+---+?+	0.743476349	14943	-0.566	0.5711	+++++-+--+---+?+	0.916317709
cg02018176	37	4	1364513	14056	-1.238	0.2157	+------+-++?-	0.814548397	0	10.106	11	0.5209	13812	-1.482	0.1384	+------+-++?-	0.855596692	3.1	11.346	11	0.4147	15288	-1.203	0.2289	-+-+------+-++?-	0.720577142	14946	-1.597	0.1102	-+-+------+-++?-	0.805386221
cg09682128	37	13	100613240	13307	-1.238	0.2157	--++--++?--?-	0.814548397	0	7.308	10	0.6961	13063	-0.876	0.3811	--+++-++?--?-	0.915083947	0	7.831	10	0.6454	14538	-1.378	0.1681	--+--++--++?--?-	0.687498077	14196	-0.963	0.3356	--+--+++-++?--?-	0.881524448
cg04319929	37	13	112323122	9821	-1.238	0.2157	-++++-------?	0.814548397	0	9.706	11	0.557	9765	-1.465	0.143	-++++-------?	0.857833695	24	14.472	11	0.2079	11053	-0.944	0.345	+---++++-------?	0.765548237	10899	-1.172	0.2411	+---++++-------?	0.859023146
cg01692088	37	1	2476749	14434	-1.238	0.2157	-+-+-+---++-+	0.814548397	20.6	15.105	12	0.2358	14190	-1.074	0.2827	---+-+---++--	0.898847627	31.1	17.407	12	0.1349	15666	-1.004	0.3154	-++-+-+-+---++-+	0.756122681	15324	-0.843	0.399	-++---+-+---++--	0.89290175
cg17550997	37	6	168529983	14432	1.238	0.2157	-++-+-+-+-+++	0.814548397	0	7.495	12	0.8232	14188	1.44	0.1499	-+--+-+--++-+	0.859794068	0	8.309	12	0.7605	15664	1.16	0.246	-+--++-+-+-+-+++	0.728098586	15322	1.217	0.2236	-+--+--+-+--++-+	0.853437435
cg21570220	37	12	51419900	14427	-1.238	0.2157	++-++++-++---	0.814548397	0	7.562	12	0.8184	14183	-1.228	0.2193	++++-++-++---	0.883784644	0	10.358	12	0.5846	15659	-1.212	0.2255	+-+++-++++-++---	0.719138113	15317	-1.165	0.244	+-+++++-++-++---	0.86027112
cg13198297	37	17	18046564	14433	1.238	0.2157	+++-+-++-++++	0.814548397	0	6.902	12	0.864	14189	1.904	0.05694	+++-+-+++++++	0.810863417	0	6.854	12	0.8671	15665	1.434	0.1516	+-++++-+-++-++++	0.67599151	15323	2.032	0.0422	+-++++-+-+++++++	0.751755838
cg09795127	37	1	238417847	14424	1.238	0.2157	+++-+-+--+-++	0.814548397	0	8.616	12	0.7353	14180	1.399	0.1618	+++++-+--+--+	0.864073109	0	10.429	12	0.5784	15655	1.707	0.08784	++-+++-+-+--+-++	0.623619734	15313	1.484	0.1377	-+-+++++-+--+--+	0.819593324
cg27570984	37	16	55125644	14418	1.238	0.2157	++++---++-+++	0.814548397	0	9.12	12	0.6926	14174	1.22	0.2225	+++++--++-+++	0.884646386	0	11.308	12	0.5027	15650	1.38	0.1675	+-+++++---++-+++	0.687081556	15308	1.405	0.1599	+-++++++--++-+++	0.829755467
cg24473292	37	11	108369917	14431	1.238	0.2157	-++++++-+++--	0.814548397	24.4	15.876	12	0.197	14187	0.963	0.3353	-++++++-+++--	0.907745777	7.2	12.932	12	0.374	15661	1.354	0.1759	-++-++++++-+++--	0.692104323	15319	1.014	0.3104	-++-++++++-+++--	0.877009759
cg01999908	37	7	127256920	14431	1.238	0.2157	-++--++--+--+	0.814548397	29.2	16.938	12	0.1519	14187	0.977	0.3287	-++--++--+--+	0.906917032	39.6	19.876	12	0.06947	15663	1.333	0.1824	+++-++--++--+--+	0.696233273	15321	0.864	0.3876	--+-++--++--+--+	0.890850223
cg25165860	37	10	96551	9142	-1.238	0.2157	+---+-++--?-?	0.814548397	44.5	18.02	10	0.05462	9086	-1.319	0.187	+---+-+++-?-?	0.874095034	42.1	17.269	10	0.06863	9568	-1.274	0.2025	?--+---+-++--?-?	0.7076332	9502	-1.481	0.1387	?--+---+-+++-?-?	0.819877227
cg26069562	37	6	29691981	14434	-1.238	0.2157	-+---+-+-+-+-	0.814548397	17.2	14.484	12	0.2709	14190	-1.584	0.1131	-+---+-+-+-+-	0.846550717	22.6	15.512	12	0.2146	15666	-1.395	0.163	+---+---+-+-+-+-	0.684856094	15324	-1.67	0.09499	++--+---+-+-+-+-	0.797686998
cg02926868	37	11	66374763	14432	1.238	0.2157	-++++-+++-++-	0.814548397	48.7	23.4	12	0.02452	14188	1.37	0.1707	-++++-+++-++-	0.867837821	52.5	25.262	12	0.01363	15664	1.179	0.2384	+---++++-+++-++-	0.724843284	15322	0.988	0.3233	----++++-+++-++-	0.879364195
cg23951781	37	4	159644558	14431	1.238	0.2157	-++-++--++-++	0.814548397	39	19.684	12	0.0733	14187	1.23	0.2187	-++-++--++-++	0.883708687	46.9	22.61	12	0.03123	15663	1.141	0.2538	-+--++-++--++-++	0.731515027	15321	1.148	0.2512	-+--++-++--++-++	0.8620893
cg11308549	37	19	42348902	14395	1.238	0.2157	+++-+-+++--+-	0.814548397	0	11.283	12	0.5048	14152	1.35	0.177	+++-+-+++----	0.869671656	0	9.642	12	0.6473	15626	1.233	0.2175	-+++++-+-+++--+-	0.714897483	15285	1.283	0.1995	--++++-+-+++----	0.845157192
cg15485323	37	6	26234460	14434	-1.238	0.2157	---++----+-+-	0.814548397	21.8	15.354	12	0.2226	14190	-0.95	0.3421	---++----+-+-	0.908706398	24.2	15.822	12	0.1995	15665	-1.199	0.2305	+-----++----+-+-	0.721402324	15323	-0.807	0.4194	++----++----+-+-	0.895919358
cg08575399	37	20	60719638	14434	1.238	0.2157	-++++++-+--++	0.814548397	0	9.39	12	0.6693	14190	1.609	0.1075	-++++++-++-++	0.844680631	0	10.715	12	0.5535	15666	0.341	0.7333	----++++++-+--++	0.852262697	15324	0.851	0.395	----++++++-++-++	0.8922889
cg22785261	37	10	131559784	14387	1.238	0.2157	-+-++++-+++-+	0.814548397	0	8.787	12	0.721	14143	1.382	0.167	-+-++++-+++-+	0.866451486	0	6.564	12	0.885	15618	1.783	0.07452	+++-+-++++-+++-+	0.610978276	15276	1.592	0.1115	+++-+-++++-+++-+	0.806231765
cg20642610	37	19	47777218	14433	-1.238	0.2157	---+---+-+--+	0.814548397	26.9	16.426	12	0.1725	14189	-1.195	0.2321	---+---+-+--+	0.887135531	22.8	15.552	12	0.2126	15665	-0.429	0.6683	+++---+---+-+--+	0.841493152	15323	-0.284	0.7767	+++---+---+-+--+	0.935770877
cg10004563	37	19	7528638	14429	-1.238	0.2157	--+++--+++++-	0.814548397	0.7	12.082	12	0.4391	14185	-1.481	0.1385	--++---+++++-	0.855661097	0	8.44	12	0.7499	15661	-0.748	0.4544	+++--+++--+++++-	0.796478889	15319	-1.236	0.2165	-++--++---+++++-	0.850755652
cg05589762	37	12	10469147	12428	-1.238	0.2157	-++-?-+++-+?-	0.814548397	33.5	15.036	10	0.1308	12212	-1.254	0.2098	-++-?-+++-+?-	0.8814252	42.5	17.384	10	0.0663	12853	-1.157	0.2472	?-+-++-?-+++-+?-	0.728671831	12627	-1.227	0.2197	?-+-++-?-+++-+?-	0.85214817
cg15486123	37	1	152881815	14434	1.238	0.2157	++++--+++++-+	0.814548397	0	8.806	12	0.7194	14190	1.479	0.1391	++++--+++++-+	0.855953871	0	6.488	12	0.8895	15666	0.924	0.3557	+--++++--+++++-+	0.768728713	15324	1.193	0.2328	+--++++--+++++-+	0.85665945
cg20263901	37	6	41438593	9633	1.238	0.2157	-+?+-+++-+--?	0.814548397	0	7.899	10	0.6387	9592	1.503	0.1329	-+?+-+++++--?	0.853680931	0	7.642	10	0.6637	10865	0.878	0.3801	----+?+-+++-+--?	0.776017538	10726	1.406	0.1597	+---+?+-+++++--?	0.829708458
cg07164581	37	12	28123718	14434	1.238	0.2157	-++-+-++---++	0.814548397	0	10.319	12	0.588	14190	1.188	0.2349	-++-+-++---++	0.8880075	0	11.157	12	0.5155	15666	1.164	0.2444	--+-++-+-++---++	0.727234764	15324	1.49	0.1361	+-+-++-+-++---++	0.818933099
cg18431640	37	13	100637191	14434	-1.238	0.2157	-++-+-++----+	0.814548397	0	10.243	12	0.5947	14190	-1.503	0.1329	-+--+-++----+	0.853680931	0	11.281	12	0.505	15665	-1.418	0.1563	----++-+-++----+	0.679337758	15323	-1.413	0.1576	++--+--+-++----+	0.82931281
cg07174979	37	11	65819836	14429	-1.238	0.2157	-+----------+	0.814548397	0	4.246	12	0.9786	14185	-1.544	0.1225	-+---------+-	0.850456379	0	3.673	12	0.9886	15661	-1.555	0.1199	----+----------+	0.654157024	15319	-1.759	0.07857	+---+---------+-	0.787053766
cg24841838	37	3	194284813	14430	1.238	0.2157	+++-+-+---+++	0.814548397	19.2	14.846	12	0.25	14186	1.245	0.2131	+++-+-+---+++	0.882024529	19.9	14.973	12	0.2429	15662	1.611	0.1073	++-+++-+-+---+++	0.643166554	15320	1.548	0.1217	++-+++-+-+---+++	0.811296176
cg20059249	37	6	57245939	14045	1.238	0.2157	+--++--++++?+	0.814548397	0	4.424	11	0.9559	13801	1.095	0.2734	+--++--+++-?+	0.896324063	0	7.235	11	0.7797	15275	1.391	0.1642	++-+--++--++++?+	0.685370443	14933	1.071	0.2844	++-+--++--+++-?+	0.870877394
cg19817126	37	10	93357526	14433	-1.238	0.2157	++---+--+++--	0.814548397	23.8	15.757	12	0.2026	14189	-1.262	0.2069	++---+---++--	0.880271217	2.6	12.326	12	0.4199	15665	-1.173	0.2406	+-+++---+--+++--	0.725672731	15323	-1.278	0.2011	+-+++---+---++--	0.845613869
cg16625916	37	2	80085213	14403	-1.238	0.2157	--+--+--+-++-	0.814548397	0	7.348	12	0.8338	14159	-1.365	0.1721	-----+----+--	0.868132884	0	5.786	12	0.9265	15634	-1.434	0.1517	-----+--+--+-++-	0.676060857	15292	-1.668	0.09529	--------+----+--	0.797737188
cg17056607	37	17	72709096	14433	-1.238	0.2157	--+--+----+++	0.814548397	0	4.553	12	0.9713	14189	-1.541	0.1233	----++----++-	0.85081469	0	4.152	12	0.9805	15665	-1.206	0.2278	+-+--+--+----+++	0.720069804	15323	-1.388	0.165	+-+----++----++-	0.831038185
cg27168438	37	3	28283068	14431	-1.238	0.2157	-++-+-+----+-	0.814548397	0	9.442	12	0.6648	14187	-1.497	0.1343	-++-+-+----+-	0.854492006	0	9.598	12	0.6512	15663	-0.969	0.3326	++--++-+-+----+-	0.761412166	15321	-0.938	0.3481	+++-++-+-+----+-	0.88363498
cg05732300	37	21	46708497	14432	1.238	0.2157	+++++-+--+-++	0.814548397	37.3	19.152	12	0.08493	14188	1.313	0.1893	+++++-+--+-++	0.874784357	40.4	20.119	12	0.06487	15664	0.796	0.426	---+++++-+--+-++	0.789281924	15322	1.05	0.2939	++-+++++-+--+-++	0.873258235
cg00779551	37	3	39460981	14052	1.238	0.2157	+++--+++--+?+	0.814548397	0	7.358	11	0.7694	13808	1.258	0.2083	+----+++--+?+	0.880809667	0	8.92	11	0.6293	15282	1.667	0.09552	++++++--+++--+?+	0.631883561	14940	1.429	0.1529	++++----+++--+?+	0.826738312
cg19659868	37	19	18058438	14434	-1.238	0.2157	+--+------+-+	0.814548397	0	8.902	12	0.7112	14190	-1.119	0.2632	+-++--+---+--	0.89387872	0	8.881	12	0.7131	15666	-1.078	0.281	--++--+------+-+	0.742932686	15324	-0.689	0.4907	++++-++--+---+--	0.907485771
cg24795903	37	17	36999666	12427	-1.238	0.2157	++--?+----+?+	0.814548397	30.3	14.343	10	0.1579	12211	-0.952	0.3409	+++-?+----+?+	0.908695702	18.8	12.311	10	0.2648	12853	-0.877	0.3807	?++++--?+----+?+	0.776134714	12627	-0.655	0.5125	?+++++-?+----+?+	0.910689331
cg17514558	37	5	140621375	14434	1.238	0.2157	--++++-+++--+	0.814548397	13.7	13.91	12	0.3065	14190	1.142	0.2536	--++-+-+++--+	0.891407981	24.3	15.845	12	0.1984	15666	1.457	0.1452	+++--++++-+++--+	0.672044885	15324	1.523	0.1279	+++--++-+-+++--+	0.814618398
cg14541950	37	1	228645704	9633	-1.238	0.2157	-+?---++----?	0.814548397	0	5.919	10	0.822	9592	-1.19	0.2339	-+?---++---+?	0.887947425	0	7.008	10	0.7247	10865	-1.83	0.06725	-+--+?---++----?	0.602023442	10726	-1.668	0.09526	-+--+?---++---+?	0.797737188
cg13511231	37	11	1060679	14434	1.238	0.2157	-++-+-++-++-+	0.814548397	0	5.896	12	0.9212	14190	1.394	0.1633	-++-+-++-++-+	0.864643096	0	6.704	12	0.8766	15666	1.062	0.2883	--+-++-+-++-++-+	0.746214483	15324	1.308	0.1909	--+-++-+-++-++-+	0.842040484
cg04888360	37	10	99648780	9633	1.238	0.2157	++?--+-+++--?	0.814548397	48	19.238	10	0.03734	9592	1.589	0.1121	++?-++-+++-+?	0.845903992	52.6	21.08	10	0.02054	10865	1.073	0.2832	--+++?--+-+++--?	0.743867986	10726	1.628	0.1035	--+++?-++-+++-+?	0.801199161
cg22376262	37	7	148959887	9631	-1.238	0.2157	--?--+---+++?	0.814548397	0	9.991	10	0.4412	9590	-1.184	0.2363	--?--+---+++?	0.888702407	10.6	11.192	10	0.3428	10863	-1.394	0.1633	-+---?--+---+++?	0.685037987	10724	-1.218	0.2233	++---?--+---+++?	0.853346701
cg17943757	37	3	10417161	14421	1.238	0.2157	++--++--+-+-+	0.814548397	0	7.541	12	0.8199	14177	0.87	0.3841	++--++--+-+-+	0.915715843	0	7.742	12	0.805	15652	1.255	0.2093	-+-++--++--+-+-+	0.710960713	15310	0.942	0.3464	++-++--++--+-+-+	0.883480017
cg25436126	37	2	10942676	14434	-1.238	0.2157	--+-+------++	0.814548397	0	10.178	12	0.6003	14190	-1.119	0.2634	--+++------++	0.893967652	0	7.712	12	0.8072	15666	-0.993	0.3207	++---+-+------++	0.758144769	15324	-1.098	0.2722	-+---+++------++	0.867505909
cg25834768	37	17	3792074	14425	1.238	0.2157	-+-++-+++---+	0.814548397	0	9.246	12	0.6818	14181	1.157	0.2474	-++++-+++---+	0.890926112	0	9.506	12	0.6592	15657	1.028	0.3039	-+--+-++-+++---+	0.751953579	15315	1.093	0.2743	+---++++-+++---+	0.867722466
cg08504310	37	19	36214022	9633	1.238	0.2157	-+?-+--+++++?	0.814548397	0	7.559	10	0.6718	9592	1.014	0.3105	-+?----+++++?	0.904249432	0	7.502	10	0.6774	10865	1.361	0.1734	-++-+?-+--+++++?	0.690466301	10726	0.898	0.3693	--+-+?----+++++?	0.88855216
cg13719843	37	19	58897798	14432	1.238	0.2157	++-+-+++-+-++	0.814548397	0	11.329	12	0.501	14188	1.899	0.05755	++-+++++++-++	0.811738331	0	10.655	12	0.5587	15664	1.287	0.1982	+-+++-+-+++-+-++	0.70610822	15322	2.207	0.0273	+-+++-+++++++-++	0.723002821
cg06868473	37	12	57622801	13374	1.238	0.2158	+---++++--??+	0.814548397	24.5	13.249	10	0.2101	13130	0.253	0.8	+---+++---??+	0.954544362	2.1	10.217	10	0.4216	14606	1.202	0.2295	-+++---++++--??+	0.720826886	14264	0.354	0.7233	-+++---+++---??+	0.93153923
cg10649734	37	11	74699961	14431	-1.238	0.2158	------++-+--+	0.814548397	0	8.835	12	0.717	14187	-0.836	0.4032	------++-+--+	0.918468161	0	8.767	12	0.7227	15663	-1.607	0.108	-+-------++-+--+	0.64393506	15321	-1.039	0.299	-+-------++-+--+	0.874073853
cg01148002	37	10	134557971	9627	1.238	0.2158	++?-+++-+++-?	0.814548397	0	4.551	10	0.9191	9586	1.06	0.2892	++?--++-+++-?	0.90003497	0	4.843	10	0.9014	10859	1.287	0.1979	++-++?-+++-+++-?	0.705879381	10720	1.014	0.3106	++-++?--++-+++-?	0.877025033
cg17885806	37	1	165414491	14433	-1.238	0.2158	---+-+-++---+	0.814548397	0	11.874	12	0.4558	14189	-0.694	0.4879	---+-+-++---+	0.926649521	8.7	13.143	12	0.3587	15665	-1.446	0.1481	-+----+-+-++---+	0.673772679	15323	-0.706	0.48	-+----+-+-++---+	0.906171169
cg02650705	37	13	111145564	14431	1.238	0.2158	++-+-++++-++-	0.814548397	6.2	12.789	12	0.3845	14187	1.089	0.2761	++-+-+++++++-	0.897045998	15.2	14.145	12	0.2915	14857	1.421	0.1554	?++++-+-++++-++-	0.678790817	14603	1.224	0.221	?-+++-+-+++++++-	0.852700019
cg13829041	37	7	106585799	13308	1.238	0.2158	++----++?++?+	0.814548397	0	8.54	10	0.5762	13064	1.365	0.1722	++----++?++?+	0.868146095	9.6	11.056	10	0.3532	14538	1.576	0.115	+++++----++?++?+	0.650062054	14196	1.337	0.1814	-++++----++?++?+	0.837662791
cg07494617	37	22	35820096	14430	1.238	0.2158	+-+++++-+++--	0.814548397	0	8.163	12	0.7723	14186	1.431	0.1523	+-+++++-+++--	0.859859499	0	8.244	12	0.7658	15662	1.09	0.2756	-+-+-+++++-+++--	0.740641049	15320	1.093	0.2745	-+-+-+++++-+++--	0.867722466
cg22039566	37	1	22927865	14433	1.238	0.2158	+++++-++-+++-	0.814548397	40	20.003	12	0.06702	14189	0.973	0.3305	+++++-++-+++-	0.907230483	44	21.442	12	0.04428	15665	1.431	0.1525	++++++++-++-+++-	0.676686237	15323	1.154	0.2484	++++++++-++-+++-	0.861466877
cg22901098	37	14	77564464	14434	-1.238	0.2158	++++---++----	0.814548397	0	5.716	12	0.9297	14190	-1.379	0.1678	++++-+-++----	0.866679106	0	7.044	12	0.8547	15666	-1.552	0.1207	---++++---++----	0.654767596	15324	-1.472	0.1411	---++++-+-++----	0.820985113
cg08008254	37	17	15860951	14432	-1.238	0.2158	++--++----++-	0.814548397	28.6	16.809	12	0.1569	14188	-1.368	0.1712	++--+++-+-++-	0.867837821	43.5	21.22	12	0.04725	15663	-1.329	0.1838	--+++--++----++-	0.697167865	15321	-1.72	0.08541	--+++--+++-+-++-	0.793527549
cg24341177	37	12	122710506	14433	-1.238	0.2158	---+---++--++	0.814548397	0	6.293	12	0.9006	14189	-1.237	0.216	-------++--++	0.882927981	0	7.635	12	0.813	15665	-1.478	0.1394	--+---+---++--++	0.668089737	15323	-1.177	0.2392	-++-------++--++	0.858386898
cg04637454	37	6	41651066	14434	1.238	0.2158	+--++++--+-++	0.814548397	14.3	14.01	12	0.3	14190	1.291	0.1969	+---+++-++-++	0.876691838	0	11.957	12	0.4491	15666	1.11	0.2669	+--+--++++--+-++	0.736949351	15324	1.262	0.2071	+--+---+++-++-++	0.847238788
cg04149930	37	16	2340461	14434	1.238	0.2158	+++-++-++++-+	0.814548397	39.4	19.802	12	0.07093	14190	0.903	0.3666	+++-++-+-++-+	0.912620698	18.5	14.733	12	0.2564	15666	1.084	0.2781	-+++++-++-++++-+	0.74162814	15324	0.831	0.4059	-+++++-++-+-++-+	0.893995604
cg24122124	37	19	5339092	14432	-1.238	0.2158	-+----+--+++-	0.814548397	0	7.663	12	0.8109	14188	-0.945	0.3445	-++-+-+--+++-	0.908841108	0	8.393	12	0.7537	15664	-1.048	0.2946	++--+----+--+++-	0.748459411	15322	-0.604	0.5461	++--++-+-+--+++-	0.913656107
cg12700145	37	1	31158200	14036	-1.238	0.2158	---+++-++-+?-	0.814548397	0	6.106	11	0.8662	13792	-1.419	0.1558	--++-+-++--?-	0.861218259	0	7.7	11	0.7399	15268	-1.495	0.1349	+-----+++-++-+?-	0.665525895	14926	-1.738	0.08229	+----++-+-++--?-	0.790472968
cg05112617	37	3	93698932	14434	-1.238	0.2158	+------+-+---	0.814548397	0	8.104	12	0.7769	14190	-1.498	0.134	+-----++-+---	0.854358295	0	9.288	12	0.6782	15666	-1.401	0.1612	---+------+-+---	0.683626608	15324	-1.403	0.1605	+--+-----++-+---	0.830083328
cg05049160	37	22	36693009	14432	1.238	0.2158	++++--+++-+-+	0.814548397	0	3.012	12	0.9955	14188	1.332	0.1828	+++++-+++-+++	0.872711565	0	2.877	12	0.9964	15663	1.607	0.1081	+++++++--+++-+-+	0.643957861	15321	1.644	0.1002	++++++++-+++-+++	0.799949257
cg09971646	37	14	101194145	14057	-1.238	0.2158	+----+++-++?-	0.814548397	31.2	15.978	11	0.142	13813	-1.223	0.2214	+----+++-++?-	0.884320439	34	16.657	11	0.1184	15289	-1.262	0.2068	--++----+++-++?-	0.709695685	14947	-1.341	0.1799	--++----+++-++?-	0.837062989
cg20062061	37	4	122687996	14055	-1.238	0.2158	+---+++++--?-	0.814548397	17.2	13.281	11	0.2754	13811	-1.411	0.1582	+---+++++--?-	0.862841401	25.7	14.802	11	0.1917	15286	-1.19	0.2341	+--+---+++++--?-	0.72293691	14944	-1.489	0.1365	+--+---+++++--?-	0.819096437
cg00929871	37	21	44905245	9823	-1.238	0.2158	--++-+----++?	0.814548397	16.9	13.242	11	0.2778	9767	-1.001	0.3167	--++-+----++?	0.905156577	25.4	14.744	11	0.1945	11054	-0.664	0.5065	+++--++-+----++?	0.810132421	10900	-0.678	0.498	-++--++-+----++?	0.908662045
cg03806261	37	4	165854246	14434	-1.238	0.2158	-+---+---++--	0.814548397	0	9.414	12	0.6673	14190	-0.933	0.3509	-+---+---++-+	0.910281121	0	10.047	12	0.6118	15666	-0.903	0.3664	++--+---+---++--	0.772172586	15324	-0.466	0.6415	+++-+---+---++-+	0.92357557
cg00121843	37	13	33924304	14432	-1.238	0.2158	+-+++-++-----	0.814548397	0	11.997	12	0.4459	14188	-1.423	0.1547	+-+++--++----	0.860698595	5.4	12.684	12	0.3924	15664	-1.768	0.07712	--++-+++-++-----	0.613328157	15322	-1.681	0.09271	--++-+++--++----	0.796423746
cg24124079	37	8	1150340	13367	-1.238	0.2158	+--+-+--+-??-	0.814548397	0	4.325	10	0.9315	13123	-0.911	0.3623	+-++-++---??-	0.91158927	0	4.929	10	0.8959	14598	-1.056	0.2912	+--+--+-+--+-??-	0.747270896	14256	-0.945	0.3446	+--+-++-++---??-	0.883106957
cg12234855	37	7	73184671	14432	1.238	0.2158	+++----+-+--+	0.814548397	0	10.481	12	0.5739	14188	1.3	0.1937	+++----+++--+	0.875720519	0	9.463	12	0.6629	15663	1.126	0.2602	+--+++----+-+--+	0.733946134	15321	1.141	0.254	++-+++----+++--+	0.862854508
cg20830447	37	12	46764929	14433	-1.238	0.2158	+---+---+--+-	0.814548397	0	7.169	12	0.8462	14189	-1.028	0.304	+---+---+----	0.902685019	0	9.498	12	0.6599	15664	-1.382	0.1668	--++---+---+--+-	0.686688417	15322	-0.972	0.331	+-++---+---+----	0.880702596
cg01428397	37	4	8375240	14433	1.238	0.2158	-+-++-++-+-+-	0.814548397	0	8.69	12	0.7291	14189	0.907	0.3643	-+-++-++-+-+-	0.912181749	0	6.618	12	0.8818	15665	1.27	0.2042	++--+-++-++-+-+-	0.708444504	15323	0.74	0.4593	++--+-++-++-+-+-	0.902700888
cg18540794	37	15	71432294	14056	-1.238	0.2158	+----+--+++?-	0.814548397	5.8	11.679	11	0.3883	13812	-1.379	0.1678	+----+---++?-	0.866679106	2.6	11.296	11	0.4188	15287	-0.722	0.4704	++-+----+--+++?-	0.80075244	14945	-1.053	0.2923	+--+----+---++?-	0.872725513
cg15999997	37	3	3885955	14044	1.238	0.2158	-++++----++?+	0.814548397	0	9.842	11	0.5446	13800	1.428	0.1533	-++++----++?+	0.860099608	0	10.655	11	0.4726	15273	1.551	0.1208	++--++++----++?+	0.654827765	14931	1.532	0.1254	-+--++++----++?+	0.813390761
cg07754999	37	10	103991057	14433	-1.238	0.2158	-----+--++-+-	0.814548397	24.8	15.948	12	0.1936	14189	-1.419	0.1558	--+-----++-+-	0.861218259	24.4	15.879	12	0.1968	15665	-1.212	0.2257	--+-----+--++-+-	0.71932742	15323	-1.318	0.1875	-++--+-----++-+-	0.840526633
cg05437476	37	16	88233989	9130	1.238	0.2158	++-++++-++?-?	0.814548397	0	3.153	10	0.9776	9074	1.044	0.2964	++++-++-++?+?	0.901493551	0	2.615	10	0.9891	9555	1.316	0.1882	?-+++-++++-++?-?	0.700022235	9489	1.149	0.2504	?-+++++-++-++?+?	0.862032328
cg08500171	37	6	31590674	14431	1.238	0.2158	--+-++++--+++	0.814548397	0	10.87	12	0.5401	14187	0.641	0.5216	--+-++++--+++	0.929992741	0	10.032	12	0.6131	15663	1.346	0.1782	+++--+-++++--+++	0.693536475	15321	0.72	0.4714	-++--+-++++--+++	0.904637215
cg08390877	37	2	119615998	14434	1.238	0.2158	+++-+-+++--++	0.814548397	0	10.168	12	0.6012	14190	1.201	0.2296	+++-+-+++--++	0.886431942	0	10.605	12	0.563	15666	1.221	0.2219	+--+++-+-+++--++	0.717379862	15324	1.15	0.2502	++-+++-+-+++--++	0.862032328
cg27235315	37	1	223853928	14434	-1.238	0.2158	-+++------+--	0.814548397	0	6.925	12	0.8625	14190	-1.275	0.2022	-++-------+--	0.878840998	0	5.838	12	0.924	15665	-0.755	0.4502	++--+++------+--	0.795458901	15323	-0.857	0.3916	++--++-------+--	0.891493938
cg22819672	37	1	218497739	9628	1.238	0.2158	-+?+--+++-++?	0.814548397	27.1	13.721	10	0.1861	9587	1.228	0.2196	-+?+--+++-++?	0.883784644	25.6	13.442	10	0.2	10860	0.897	0.3697	--+-+?+--+++-++?	0.772959318	10721	0.755	0.4504	--+-+?+--+++-++?	0.901560229
cg01079738	37	1	182922427	14433	-1.238	0.2158	--+--+--+---+	0.814548397	47.5	22.839	12	0.02912	14189	-0.963	0.3355	--+-++--+--++	0.907745777	54.4	26.297	12	0.009741	15664	-0.982	0.326	++---+--+--+---+	0.759811421	15322	-0.862	0.389	-+---+-++--+--++	0.891058857
cg25302936	37	8	67579596	14430	-1.238	0.2158	+-+++--+++---	0.814548397	42.1	20.708	12	0.05482	14186	-1.283	0.1994	+-+-+--+++-+-	0.877455717	40.7	20.24	12	0.06268	15662	-1.3	0.1934	-+++-+++--+++---	0.703365165	15320	-1.102	0.2705	++++-+-+--+++-+-	0.867006221
cg20726948	37	5	130971239	14196	-1.238	0.2158	+----?-+-+--+	0.814548397	36.4	17.285	11	0.09973	13952	-0.787	0.431	+---+?-+-+--+	0.920877851	26.5	14.968	11	0.184	15428	-1.174	0.2405	+--+----?-+-+--+	0.72561478	15086	-0.691	0.4897	++-+---+?-+-+--+	0.907414102
cg01025894	37	6	30291451	12805	1.238	0.2158	+++-?+-+++++-	0.814548397	26.5	14.969	11	0.1839	12589	0.816	0.4146	++--?+-++++--	0.919065302	23	14.284	11	0.2177	14036	1.439	0.1503	+--+++-?+-+++++-	0.675301458	13722	0.901	0.3677	+--++--?+-++++--	0.888041777
cg07762788	37	16	68833306	14430	1.238	0.2158	--+-+++-++++-	0.814548397	39.9	19.969	12	0.06767	14186	1.013	0.3108	--+-+++-++-+-	0.90433532	40	19.986	12	0.06734	15661	1.33	0.1836	+-+--+-+++-++++-	0.697114195	15319	1.135	0.2563	+-+--+-+++-++-+-	0.863803516
cg23192749	37	5	40570344	14432	1.238	0.2158	-++++-+--++-+	0.814548397	0	10.84	12	0.5427	14188	0.807	0.4198	-++++----++-+	0.919692186	11.7	13.584	12	0.3281	15662	1.536	0.1246	++--++++-+--++-+	0.657492829	15320	1.013	0.3111	++--++++----++-+	0.87702722
cg13411506	37	13	113649513	14422	1.238	0.2158	-+++--+-++--+	0.814548397	40.7	20.223	12	0.06298	14178	1.315	0.1885	-+++--+-++-++	0.874412764	42.5	20.883	12	0.05211	15653	1.404	0.1604	-++-+++--+-++--+	0.683026245	15311	1.549	0.1213	+++-+++--+-++-++	0.811296176
cg14952000	37	19	8386621	14430	-1.238	0.2158	--++-----+---	0.814548397	3.6	12.451	12	0.4101	14186	-1.404	0.1604	--++-----+---	0.863497218	0	11.07	12	0.5229	15662	-1.068	0.2856	+-+--++-----+---	0.744906637	15320	-1.079	0.2807	+----++-----+---	0.869397089
cg11928000	37	19	5622738	14420	-1.238	0.2158	+-+---+++--+-	0.814548397	0	8.755	12	0.7237	14176	-0.814	0.4154	+-+---+++----	0.919091661	0	10.691	12	0.5556	15652	-0.988	0.3232	+-++-+---+++--+-	0.758953775	15310	-0.563	0.5733	++++-+---+++----	0.916583246
cg19641582	37	12	71003638	14430	-1.238	0.2158	+--+++-+-----	0.814548397	7.8	13.021	12	0.3675	14186	-1.24	0.2149	+--+++-----+-	0.882692873	0	9.509	12	0.659	15662	-1.095	0.2733	++-+--+++-+-----	0.739739579	15320	-0.989	0.3227	++-+--+++-----+-	0.878960132
cg19815917	37	7	73553081	14433	1.238	0.2158	++-+--+-++++-	0.814548397	0	10.452	12	0.5764	14189	1.194	0.2325	++-+--+-++++-	0.887135531	0	10.839	12	0.5427	14859	1.526	0.1269	?++++-+--+-++++-	0.659099135	14605	1.411	0.1581	?++++-+--+-++++-	0.829478906
cg20740845	37	5	152069278	14434	-1.238	0.2158	--+----+-++++	0.814548397	14	13.96	12	0.3033	14190	-0.874	0.3822	--++---++++++	0.915396658	13.9	13.943	12	0.3044	15666	-0.877	0.3804	+++--+----+-++++	0.776042945	15324	-0.503	0.615	+++--++---++++++	0.920914149
cg16622190	37	12	110970440	14057	-1.238	0.2158	--+--+-+--+?-	0.814548397	0	10.476	11	0.4881	13813	-0.8	0.4239	--+--+++--+?-	0.920435527	4.2	11.478	11	0.4042	15289	-1.272	0.2035	+----+--+-+--+?-	0.708130777	14947	-1.146	0.2517	-----+--+++--+?-	0.862323407
cg14651505	37	19	47987460	14424	-1.238	0.2158	+--------+--+	0.814548397	7.8	13.011	12	0.3683	14180	-1.056	0.2909	+--------+--+	0.900588192	4.3	12.544	12	0.4031	15656	-1.067	0.2858	++-+--------+--+	0.744953425	15314	-0.802	0.4227	++-+--------+--+	0.896527286
cg20779373	37	1	37428969	14433	-1.238	0.2159	--+-++-+-----	0.814548397	5.5	12.695	12	0.3916	14189	-1.145	0.2521	--+-++-+---+-	0.891368169	12.2	13.673	12	0.3221	15665	-1.382	0.167	--+--+-++-+-----	0.686774737	15323	-0.936	0.3492	+----+-++-+---+-	0.883859819
cg12225835	37	20	31032891	14433	-1.238	0.2159	----+-+--+-+-	0.814548397	0	11.48	12	0.4883	14189	-0.896	0.3705	----+-+--+-++	0.91331743	38.9	19.649	12	0.07403	15665	-0.389	0.6971	+++----+-+--+-+-	0.84634844	15323	-0.172	0.8637	+-+----+-+--+-++	0.943029995
cg14995921	37	7	56126830	14044	1.238	0.2159	+-++--++-++?+	0.814548397	7.3	11.867	11	0.3737	13800	1.141	0.2538	+-+---++-++?+	0.891407981	14.5	12.86	11	0.3026	14470	1.002	0.3165	?+-+-++--++-++?+	0.756540032	14216	0.832	0.4054	?--+-+---++-++?+	0.8939913
cg14484681	37	9	135158694	14041	-1.237	0.2159	-+------+++?-	0.814548397	45.3	20.1	11	0.04399	13797	-1.114	0.2651	-+-----+-++?-	0.89444044	43.2	19.38	11	0.0546	15268	-1.051	0.2935	++--+------+++?-	0.748096786	14926	-1.319	0.1872	-+--+-----+-++?-	0.840525335
cg12965426	37	2	131863715	14414	-1.238	0.2159	-++--++---++-	0.814548397	0	9.178	12	0.6877	14170	-1.495	0.135	-+---++---++-	0.854966506	0	9.994	12	0.6165	15646	-1.275	0.2021	++--++--++---++-	0.707517737	15304	-1.578	0.1145	-+--+---++---++-	0.807889049
cg02957197	37	1	26449233	13989	-1.237	0.2159	--++-+--+--?+	0.814548397	24	14.467	11	0.2082	13745	-1.29	0.1972	---+-+--+--?+	0.876733415	33.4	16.51	11	0.1232	15212	-1.232	0.2181	++---++-+--+--?+	0.715375511	14872	-1.382	0.1669	-+----+-+--+--?+	0.831940728
cg20307385	37	11	47447363	14038	-1.238	0.2159	--++----+--?-	0.814548397	0	10.771	11	0.4627	13794	-0.941	0.3465	--++----+-+?-	0.909488199	19.1	13.6	11	0.2559	15269	-1.286	0.1984	+----++----+--?-	0.706185387	14927	-1.013	0.311	+----++----+-+?-	0.87702722
cg11988722	37	20	33416959	14434	-1.238	0.2159	--+------+--+	0.814548397	31	17.385	12	0.1357	14190	-1.022	0.3068	--+------+--+	0.903566223	6.9	12.885	12	0.3775	15666	-1.112	0.2661	+++--+------+--+	0.736679181	15324	-0.957	0.3385	+-+--+------+--+	0.882008366
cg05526731	37	17	185263	14433	1.238	0.2159	++++-++-+++-+	0.814548397	0	4.498	12	0.9727	14189	0.872	0.3834	++++-++--++-+	0.915577375	0	6.035	12	0.9143	15665	1.228	0.2194	++-++++-++-+++-+	0.715969156	15323	0.709	0.4784	+--++++-++--++-+	0.905830365
cg17558126	37	1	206680250	14431	-1.238	0.2159	-++--+--+--++	0.814548397	0	11.741	12	0.4667	14187	-0.957	0.3384	--+-++--+---+	0.908186869	0	10.119	12	0.6055	15662	-1.626	0.104	----++--+--+--++	0.639980079	15320	-1.178	0.2388	-----+-++--+---+	0.858308454
cg11026400	37	7	157427597	9633	1.237	0.2159	-+?++++--+--?	0.814548397	13	11.493	10	0.3204	9592	0.781	0.4345	-+?+-++--+--?	0.921350249	19.9	12.485	10	0.2539	10865	0.957	0.3384	-+--+?++++--+--?	0.763273795	10726	0.669	0.5037	+---+?+-++--+--?	0.909597821
cg04537394	37	22	50480293	14434	1.237	0.2159	++--+----+--+	0.814548397	0	7.118	12	0.8497	14190	1.283	0.1996	++--+----+--+	0.877455717	0	8.279	12	0.763	15666	0.983	0.3255	---++--+----+--+	0.759656032	15324	1.051	0.2931	-+-++--+----+--+	0.873090238
cg12731799	37	11	126603252	14430	-1.237	0.2159	-+------+++-+	0.814548397	35.7	18.672	12	0.09675	14186	-1.323	0.1858	-++-----+++-+	0.873809777	15.8	14.258	12	0.2845	15661	-0.97	0.3321	+++-+------+++-+	0.761194991	15319	-1.118	0.2636	+-+-++-----+++-+	0.864927165
cg07707505	37	1	12185435	14433	-1.238	0.2159	-++-++----+--	0.814548397	13.9	13.936	12	0.3048	14189	-1.443	0.1491	-++-++----+--	0.859379117	10.5	13.405	12	0.3403	14859	-1.36	0.1738	?-+-++-++----+--	0.690742048	14605	-1.639	0.1011	?-+-++-++----+--	0.800437021
cg06100807	37	15	90030016	14415	-1.238	0.2159	----++--+----	0.814548397	15.1	14.136	12	0.2921	14171	-1.48	0.1388	--+-++--+----	0.855801199	7.8	13.019	12	0.3676	15647	-1.316	0.1881	-------++--+----	0.699911846	15305	-1.415	0.1572	-+---+-++--+----	0.829194871
cg19028462	37	13	113677628	14434	1.237	0.2159	+++-++++-++-+	0.814548397	0	11.134	12	0.5175	14190	1.507	0.1318	+++--+++-++-+	0.853268666	0	9.847	12	0.6294	15666	1.133	0.2574	+--+++-++++-++-+	0.732721215	15324	1.176	0.2395	+--+++--+++-++-+	0.858506104
cg01580176	37	14	24839226	14434	1.238	0.2159	-+-++-+++-+++	0.814548397	0	8.779	12	0.7216	14190	1.307	0.1912	-+-++-+++-+++	0.875116327	0	10.001	12	0.6159	15666	1.433	0.1519	-++-+-++-+++-+++	0.676321952	15324	1.373	0.1699	-++-+-++-+++-+++	0.833240046
cg11292836	37	12	78361907	14050	1.238	0.2159	-++--++-++-?-	0.814548397	14.9	12.927	11	0.2982	13806	1.483	0.138	-+++-++-++-?+	0.855243292	17.5	13.336	11	0.2719	15086	1.155	0.2482	+?--++--++-++-?-	0.729022942	14754	1.265	0.2057	-?--+++-++-++-?+	0.846688325
cg11795222	37	14	101924858	14433	1.238	0.2159	+++-++-+-+---	0.814548397	0	11.544	12	0.483	14189	0.882	0.3776	+++-++-+-+-+-	0.914396807	0	10.808	12	0.5454	15665	1.277	0.2014	--++++-++-+-+---	0.707285998	15323	1.09	0.2757	++++++-++-+-+-+-	0.867949405
cg17904852	37	3	48700269	14407	-1.237	0.2159	---+++--+--+-	0.814548397	0	8.876	12	0.7135	14164	-1.066	0.2865	---++++----+-	0.899454101	0	7.019	12	0.8563	15639	-1.318	0.1876	------+++--+--+-	0.699674789	15298	-1.323	0.1858	-+----++++----+-	0.839962619
cg14741922	37	11	62036934	14434	-1.238	0.2159	---+--++--+--	0.814548397	0	8.633	12	0.7339	14190	-0.945	0.3448	--++--++--+--	0.908957107	0	9.849	12	0.6292	15666	-1.173	0.2406	-++---+--++--+--	0.725672731	15324	-0.927	0.3539	-++--++--++--+--	0.884936992
cg16541929	37	15	40214068	14055	1.237	0.2159	-+-+--++--+?+	0.814548397	48.9	21.545	11	0.02814	13811	1.669	0.09521	-+-++-+++-+?+	0.837288635	41.2	18.718	11	0.06635	15282	1.723	0.08481	+++-+-+--++--+?+	0.620635474	14940	1.916	0.05533	+++-+-++-+++-+?+	0.76529683
cg22736107	37	1	151371972	14431	-1.237	0.2159	--+++-+----+-	0.814548397	0.5	12.057	12	0.4411	14187	-1.512	0.1305	---++-+----+-	0.852682099	30.9	17.361	12	0.1365	15663	-1.401	0.1611	--+--+++-+----+-	0.68356463	15321	-1.73	0.08368	--+---++-+----+-	0.791670732
cg22261911	37	6	32143689	14427	-1.238	0.2159	+-+----+---++	0.814548397	0	7.121	12	0.8495	14183	-1.154	0.2484	+-+----+---++	0.891088254	0	9.086	12	0.6956	15659	-0.598	0.5495	++++-+----+---++	0.819062858	15317	-0.317	0.7513	++++-+----+---++	0.933564639
cg21994174	37	19	51870364	14431	-1.237	0.2159	+--+--++----+	0.814548397	0	10.403	12	0.5807	14187	-1.483	0.1381	+--+--++----+	0.855243292	0	10.611	12	0.5625	15663	-1.912	0.05584	---+--+--++----+	0.584737828	15321	-1.941	0.0522	---+--+--++----+	0.76214651
cg19998148	37	11	107328636	14431	-1.237	0.2159	-+-----+---++	0.814548397	0	6.489	12	0.8895	14187	-1.272	0.2034	-++--------++	0.879301697	0	9.485	12	0.661	15663	-1.318	0.1875	--+-+-----+---++	0.699644546	15321	-1.226	0.2203	+-+-++--------++	0.852343459
cg00785856	37	15	59041883	14426	-1.238	0.2159	----++---+-+-	0.814548397	0	9.592	12	0.6517	14182	-1.101	0.2709	----++---+-+-	0.89568184	0	11.351	12	0.4991	15658	-1.004	0.3153	++-----++---+-+-	0.756105904	15316	-0.826	0.4086	++-----++---+-+-	0.894259413
cg09049982	37	20	32950073	14434	1.238	0.2159	-+++---+++++-	0.814548397	39.1	19.693	12	0.07313	14190	0.928	0.3536	-+++---+++++-	0.910543608	29.3	16.978	12	0.1504	15665	1.46	0.1444	+++-+++---+++++-	0.671464661	15323	0.933	0.3509	-++-+++---+++++-	0.884068276
cg20900103	37	17	17764262	14434	-1.237	0.2159	+----++-+++--	0.814548397	29.5	17.019	12	0.1489	14190	-0.384	0.7013	+----++-+++--	0.947480719	0	8.944	12	0.7077	15666	-1.271	0.2037	-+-+----++-+++--	0.708157546	15324	-0.518	0.6045	-+-+----++-+++--	0.920086229
cg22945824	37	13	114115194	14434	1.238	0.2159	+---+++++++--	0.814548397	25.7	16.154	12	0.1843	14190	1.044	0.2964	+----++++++--	0.901493551	12.2	13.668	12	0.3224	15666	1.073	0.2833	--++---+++++++--	0.74387067	15324	0.893	0.3717	--++----++++++--	0.888783503
cg19204631	37	10	60027765	9825	1.238	0.2159	--+-++-+++++?	0.814548397	0	8.273	11	0.6886	9769	0.684	0.4941	--+-++-+-+++?	0.927192931	0	7.9	11	0.7223	11057	0.998	0.3181	--+--+-++-+++++?	0.757218946	10903	0.635	0.5255	--+--+-++-+-+++?	0.911520431
cg10003443	37	20	22567170	14434	-1.237	0.2159	--+-----+---+	0.814548397	6.1	12.78	12	0.3852	14190	-1.399	0.1619	--+----++---+	0.864073109	1.5	12.188	12	0.4307	15666	-0.87	0.3845	++---+-----+---+	0.777171598	15324	-0.717	0.4733	++---+----++---+	0.904914115
cg13094252	37	8	104153753	14429	1.237	0.2159	++++++++---++	0.814548397	53.1	25.582	12	0.0123	14185	1.282	0.2	++++++++---++	0.87771373	43.3	21.159	12	0.0481	15661	0.998	0.3181	--+++++++++---++	0.757218946	15319	1.205	0.2281	+-+++++++++---++	0.855209672
cg05552908	37	3	13547521	9633	1.237	0.2159	++?-++-+-+++?	0.814548397	0	5.667	10	0.8424	9592	1.414	0.1574	++?-++-+-+++?	0.861970465	0	5.356	10	0.8661	10864	1.38	0.1675	+++++?-++-+-+++?	0.687081556	10725	1.275	0.2023	-++++?-++-+-+++?	0.845861006
cg04938456	37	12	56131768	14433	1.238	0.2159	--+-------+++	0.814548397	0	11.983	12	0.4471	14189	1.136	0.2561	-++-+--+--+++	0.892461841	24.9	15.986	12	0.1919	15664	1.375	0.169	++---+-------+++	0.687867543	15322	1.332	0.1829	++--++-+--+--+++	0.838498886
cg02479305	37	12	106484618	14427	1.238	0.2159	-+++---++++-+	0.814548397	31.8	17.584	12	0.1289	14183	0.56	0.5755	-+-+---+-++-+	0.936132509	30.9	17.367	12	0.1363	15657	1.231	0.2183	-++-+++---++++-+	0.715502568	15315	0.27	0.7875	-++-+-+---+-++-+	0.937104989
cg02996801	37	4	113441944	14431	-1.238	0.2159	-+--++-+-+---	0.814548397	41.9	20.67	12	0.05543	14187	-1.158	0.2468	-+--++-+-+---	0.890619736	41.5	20.513	12	0.05799	15663	-1.108	0.2677	++--+--++-+-+---	0.73727875	15321	-0.977	0.3288	++--+--++-+-+---	0.880437402
cg19660729	37	14	104623651	14432	1.238	0.2159	++-+---++++++	0.814548397	27.1	16.463	12	0.171	14188	1.141	0.2537	++-+---++++++	0.891407981	22.3	15.439	12	0.2183	15664	1.216	0.224	--+++-+---++++++	0.718248175	15322	0.976	0.3293	--+++-+---++++++	0.880673508
cg10491993	37	16	21964412	14433	-1.238	0.2159	--+-++-+-+--+	0.814548397	8	13.048	12	0.3655	14189	-1.129	0.2589	--+-++-+-+--+	0.893149087	2.1	12.261	12	0.425	15665	-1.748	0.08053	-----+-++-+-+--+	0.616996191	15323	-1.411	0.1584	-----+-++-+-+--+	0.829478906
cg11833968	37	6	79620685	14055	-1.237	0.2159	+-++-++-+--?-	0.814548397	38.3	17.822	11	0.08579	13811	-1.21	0.2262	+-++-++-+--?-	0.885711511	43.4	19.45	11	0.05348	15284	-1.55	0.1211	--++-++-++-+--?-	0.654959641	14942	-1.443	0.149	--++-++-++-+--?-	0.825200926
cg13674885	37	19	19649041	14433	-1.237	0.2159	---+++-+----+	0.814548397	0	6.733	12	0.8748	14189	-1.429	0.1531	---+++-+----+	0.85999983	0	8.415	12	0.7519	15665	-1.372	0.1701	------+++-+----+	0.688528084	15323	-1.523	0.1276	------+++-+----+	0.814513758
cg24873842	37	1	90473060	14426	-1.238	0.2159	-+-+--++-----	0.814548397	0	5.934	12	0.9193	14182	-1.192	0.2332	---+--++-----	0.887653596	0	7.281	12	0.8385	15654	-0.518	0.6047	+++-+-+--++-----	0.83040196	15312	-0.797	0.4254	+++---+--++-----	0.896980872
cg11835582	37	4	175205044	14432	-1.238	0.2159	----+--+-----	0.814548397	0	4.896	12	0.9614	14188	-1.173	0.2407	--+-+--++----	0.889440933	0	5.363	12	0.9447	15662	-1.374	0.1695	-+-----+--+-----	0.688187167	15320	-1.138	0.2553	-+---+-+--++----	0.863280718
cg09856590	37	16	58551916	14431	-1.237	0.2159	-++-+---++++-	0.814548397	20.5	15.097	12	0.2362	14187	-1.142	0.2536	-++-+----++--	0.891407981	24.2	15.841	12	0.1986	15663	-1.505	0.1323	-+--++-+---++++-	0.663918792	15321	-1.532	0.1254	----++-+----++--	0.813390761
cg01546378	37	2	38892901	14434	-1.237	0.2159	-++--++++-++-	0.814548397	0	8.248	12	0.7655	14190	-1.057	0.2906	-++--++++-++-	0.900452224	0	9.121	12	0.6926	15666	-0.678	0.4976	+++-++--++++-++-	0.80751004	15324	-0.561	0.575	+++-++--++++-++-	0.916680795
cg08833432	37	20	60719824	14421	1.238	0.2159	-+-+++++----+	0.814548397	22.9	15.556	12	0.2124	14177	1.35	0.177	-+-+++++----+	0.869671656	6.2	12.798	12	0.3839	15653	1.355	0.1753	+-+-+-+++++----+	0.691896421	15311	1.484	0.1378	+-+-+-+++++----+	0.819593324
cg00471903	37	15	45444918	14432	1.237	0.216	++-+-+-+--+++	0.814548397	9.8	13.311	12	0.3468	14188	0.883	0.3771	++-+-+----+++	0.914364384	19.4	14.896	12	0.2472	15663	0.997	0.3188	---++-+-+-+--+++	0.757392033	15321	0.449	0.6533	-+-++-+-+----+++	0.924945195
cg23424933	37	2	45157613	14432	-1.237	0.216	-+++-++--+-+-	0.814548397	0	9.425	12	0.6663	14188	-1.074	0.2826	-+-+-++--+-+-	0.898847627	4.5	12.567	12	0.4013	15663	-1.113	0.2655	++--+++-++--+-+-	0.736330023	15321	-0.932	0.3511	++--+-+-++--+-+-	0.884068276
cg14305801	37	9	126775546	14433	-1.237	0.216	--+---+-+----	0.814548397	0	8.524	12	0.743	14189	-1.016	0.3097	--+---+-+--+-	0.904078868	0	9.301	12	0.677	15665	-1.567	0.117	-----+---+-+----	0.651559685	15323	-1.133	0.257	+----+---+-+--+-	0.86401975
cg26953075	37	15	34612505	14052	-1.237	0.216	-+----+---+?-	0.814548397	26.6	14.995	11	0.1827	13808	-1.07	0.2848	-+----++--+?-	0.898985381	18.1	13.432	11	0.2661	14472	-1.131	0.2582	?++-+----+---+?-	0.733122738	14220	-1.119	0.2632	?-+-+----++--+?-	0.864927165
cg01898817	37	8	22614544	14432	1.237	0.216	+++++++-+-+-+	0.814548397	0	3.465	12	0.9913	14188	1.444	0.1487	+++++-+-+-+-+	0.859374064	0	4.967	12	0.9591	15664	1.188	0.235	++-+++++++-+-+-+	0.723447305	15322	1.578	0.1146	+--+++++-+-+-+-+	0.807889049
cg25028293	37	1	6528261	14433	1.237	0.216	--+-+-+--++++	0.814548397	0	9.524	12	0.6576	14189	1.275	0.2023	--+++-+--++++	0.878885234	0	10.635	12	0.5604	15665	1.353	0.176	++---+-+-+--++++	0.692194563	15323	1.23	0.2186	+----+++-+--++++	0.851824043
cg20623763	37	12	112123893	14434	-1.237	0.216	++---+----+++	0.814548397	9.1	13.199	12	0.3547	14190	-1.117	0.2641	++---+----+++	0.894300636	0	8.895	12	0.7119	15666	-1.59	0.1119	---++---+----+++	0.647459642	15324	-1.371	0.1704	-+-++---+----+++	0.833541893
cg13789458	37	15	69591194	14052	-1.237	0.216	+----++--+-?-	0.814548397	0	10.49	11	0.4869	13808	-1.438	0.1504	+-+--++--+-?-	0.859805757	0	10.508	11	0.4854	15283	-1.483	0.138	---+----++--+-?-	0.667577472	14941	-1.477	0.1397	+--+-+--++--+-?-	0.820030718
cg05127574	37	8	121714454	14434	1.237	0.216	-+-++-+-++-++	0.814548397	14.9	14.106	12	0.294	14190	1.418	0.1563	-+-++-+-++-++	0.861343448	0	11.671	12	0.4725	15666	1.352	0.1765	++--+-++-+-++-++	0.692504369	15324	1.46	0.1443	++--+-++-+-++-++	0.822526966
cg08897778	37	16	84228960	14433	1.237	0.216	---+-++++++-+	0.814548397	0	8.44	12	0.7499	14189	1.075	0.2823	---+-++++++-+	0.898847627	0	11.447	12	0.491	15665	1.308	0.1907	++----+-++++++-+	0.701491841	15323	0.964	0.3352	-+----+-++++++-+	0.881470022
cg13710613	37	9	140574551	14427	1.237	0.216	--+-+++---++-	0.814548397	34.1	18.215	12	0.1093	14183	0.921	0.357	--+-+++-+-++-	0.910937602	34.9	18.43	12	0.1033	15659	1.969	0.04898	+++--+-+++---++-	0.576066362	15317	1.705	0.08812	+++--+-+++-+-++-	0.794288669
cg24742832	37	2	42068527	14431	1.237	0.216	+---++++++---	0.814548397	0	11.48	12	0.4883	14187	1.265	0.2058	++---+++++---	0.879744923	12.1	13.658	12	0.3231	15662	0.879	0.3794	---+---++++++---	0.775766898	15320	0.99	0.3224	-+-++---+++++---	0.878942166
cg17616453	37	21	34175301	9631	-1.237	0.216	--?--+-++-+-?	0.814548397	0	3.364	10	0.9715	9590	-1.296	0.1948	--?--+-+--+-?	0.876151686	0	3.448	10	0.9688	10863	-1.181	0.2377	-++--?--+-++-+-?	0.724611451	10724	-1.094	0.2741	+++--?--+-+--+-?	0.867722466
cg04413261	37	3	150268467	12803	-1.237	0.216	-+--?+----+--	0.814548397	0	7.055	11	0.7946	12587	-1.339	0.1804	-+--?+----+--	0.87156769	0	10.393	11	0.4954	14034	-0.785	0.4324	+++-+--?+----+--	0.790940593	13720	-0.971	0.3315	+++-+--?+----+--	0.880707917
cg26247168	37	11	119994722	13656	1.237	0.216	-+--+-++?++++	0.814548397	0	7.709	11	0.7391	13412	0.917	0.3593	-+--+-+-?++++	0.911219021	0	9.392	11	0.5858	14888	0.754	0.4509	----+--+-++?++++	0.795623047	14546	0.301	0.7635	----+--+-+-?++++	0.934628621
cg02764409	37	12	125438479	13373	-1.237	0.216	++-+----+-??-	0.814548397	0	5.926	10	0.8214	13129	-1.279	0.2009	++-+------??-	0.877994447	0	6.155	10	0.8021	14604	-0.82	0.4122	++-++-+----+-??-	0.785439047	14262	-1.152	0.2495	++-++-+------??-	0.861758876
cg14032959	37	9	97025960	14433	1.237	0.216	+-++++-+++++-	0.814548397	0	6.985	12	0.8586	14189	1.208	0.2271	+-++++-++++--	0.885859425	0	9.261	12	0.6805	15663	1.311	0.1898	++-+-++++-+++++-	0.700967941	15321	1.037	0.2998	-+-+-++++-++++--	0.874265158
cg24608700	37	10	94334221	14434	-1.237	0.216	++---+------+	0.814548397	36.5	18.899	12	0.09099	14190	-1.044	0.2965	+++-++------+	0.901493551	33.8	18.129	12	0.1118	15665	-1.601	0.1094	--+++---+------+	0.645065537	15323	-1.31	0.1904	--++++-++------+	0.841845351
cg11967546	37	6	27655170	14434	-1.237	0.216	+-+----+++-+-	0.814548397	0.9	12.113	12	0.4366	14190	-1.288	0.1977	+------+++---	0.876789515	0	11.392	12	0.4956	15666	-1.101	0.2707	+-++-+----+++-+-	0.73871812	15324	-1.075	0.2825	+-++------+++---	0.870302651
cg11776321	37	5	9440470	14430	1.237	0.216	-++-++-++++-+	0.814548397	0	8.783	12	0.7214	14186	1.125	0.2608	-+--++-++++-+	0.893273538	0	7.293	12	0.8376	15661	1.619	0.1055	+++-++-++-++++-+	0.641503175	15319	1.326	0.1848	-++-+--++-++++-+	0.839568437
cg15571405	37	7	130796167	14430	-1.237	0.216	----+-+---+--	0.814548397	0	10.102	12	0.607	14186	-0.778	0.4369	--+-+-+---+-+	0.921640948	0	9.253	12	0.6812	15662	-1.194	0.2323	-++----+-+---+--	0.722314849	15320	-0.65	0.5154	-++--+-+-+---+-+	0.910870888
cg12690369	37	12	71314144	14057	1.237	0.216	++-+--++-++?+	0.814548397	0	8.831	11	0.6375	13813	0.804	0.4215	++-----+-++?+	0.919939575	4.4	11.506	11	0.4019	15289	1.189	0.2343	++-++-+--++-++?+	0.722996753	14947	0.908	0.3639	++-++-----+-++?+	0.886941189
cg18648997	37	3	49568660	14430	1.237	0.216	+--+-+++++++-	0.814548397	0	9.015	12	0.7016	14186	0.73	0.4655	+--+-++--+++-	0.924471121	0	7.239	12	0.8414	15662	1.52	0.1284	++++--+-+++++++-	0.660231994	15320	1.041	0.2978	++++--+-++--+++-	0.873904406
cg26923629	37	16	4799203	14427	1.237	0.216	+++-+-+--++++	0.814548397	0	3.553	12	0.9902	14183	1.298	0.1944	+++-+-+--++++	0.875904183	0	6.13	12	0.9094	15658	0.722	0.4705	---+++-+-+--++++	0.800800512	15316	0.765	0.4444	---+++-+-+--++++	0.900377361
cg14870102	37	8	145754538	9632	-1.237	0.216	+-?+-+--+---?	0.814548397	0	3.332	10	0.9725	9591	-1.235	0.217	+-?--+--+---?	0.883388195	0	4.346	10	0.9304	10864	-1.992	0.04636	---+-?+-+--+---?	0.570736705	10725	-1.597	0.1102	---+-?--+--+---?	0.805386221
cg21995147	37	19	1064017	9625	1.237	0.216	-+?+-+-+++++?	0.814548397	0	7.487	10	0.6788	9584	1.112	0.2659	++?+-+-++++-?	0.894499743	0	8.229	10	0.6065	10857	1.454	0.1459	++--+?+-+-+++++?	0.672493542	10718	1.157	0.2474	++-++?+-+-++++-?	0.861170993
cg23257840	37	19	57703144	14433	1.237	0.216	--+-++--++-++	0.814548397	21	15.182	12	0.2317	14189	1.174	0.2405	--+-++--++-++	0.889431885	13.8	13.926	12	0.3055	15662	0.774	0.4387	--+--+-++--++-++	0.792501325	15320	0.655	0.5122	--+--+-++--++-++	0.910682439
cg25276849	37	3	195808919	14430	-1.237	0.216	+-+--+--+---+	0.814548397	0	11.861	12	0.4569	14186	-0.976	0.3289	+-+---+-+---+	0.906917032	0	12.005	12	0.4452	15662	-1.593	0.1112	--++-+--+--+---+	0.646824117	15320	-0.95	0.3422	-+++-+---+-+---+	0.88271514
cg19768727	37	2	242609496	12428	1.237	0.216	++-+?+-++++?-	0.814548397	0	9.959	10	0.4441	12212	1.396	0.1627	++-+?+-++++?-	0.864643096	0	8.454	10	0.5846	13660	1.301	0.1933	+-+++-+?+-++++?-	0.703327938	13346	1.296	0.1949	--+++-+?+-++++?-	0.843158908
cg04868262	37	1	154973702	14434	-1.237	0.216	-++--+-----++	0.814548397	0	6.434	12	0.8927	14190	-1.142	0.2534	--+--+-----+-	0.891407981	0	7.795	12	0.8009	15666	-1.707	0.08776	--+-++--+-----++	0.623569844	15324	-1.367	0.1715	--+--+--+-----+-	0.833585664
cg14008500	37	4	113739347	14434	-1.237	0.216	--++---++--+-	0.814548397	0	9.925	12	0.6225	14190	-1.201	0.2296	--++----+--++	0.886431942	0	11.427	12	0.4927	15666	-1.209	0.2268	-++--++---++--+-	0.719842887	15324	-1.077	0.2814	++---++----+--++	0.869708636
cg07774222	37	14	71067759	14434	-1.237	0.216	++---------++	0.814548397	0	7.737	12	0.8053	14190	-0.659	0.5097	++-----+---++	0.928523026	0	7.369	12	0.8323	15666	-1.46	0.1442	--+++---------++	0.671424857	15324	-0.657	0.5111	--+++-----+---++	0.910625251
cg11469540	37	17	21189254	14434	-1.237	0.216	+--+-+--++---	0.814548397	18.8	14.771	12	0.2542	14190	-1.345	0.1787	+--+-+--++---	0.870197454	7.8	13.013	12	0.3681	15666	-0.929	0.3529	+--+--+-+--++---	0.768172818	15324	-0.935	0.35	+--+--+-+--++---	0.884055388
cg12621044	37	2	220567069	14432	1.237	0.216	++----+-++--+	0.814548397	29.6	17.04	12	0.1481	14188	1.157	0.2474	++----+-++--+	0.890926112	29.2	16.959	12	0.1511	15662	1.429	0.1531	+-+++----+-++--+	0.677096841	15320	1.183	0.2367	+-+++----+-++--+	0.857815265
cg19811994	37	3	50373641	14429	-1.237	0.216	+++--+---+++-	0.814548397	42.9	21.032	12	0.04992	14185	-0.577	0.5641	++++-+---++++	0.934318372	44.4	21.602	12	0.04224	15661	-1.523	0.1278	--++++--+---+++-	0.659827826	15319	-0.953	0.3405	--+++++-+---++++	0.882165227
cg02936953	37	10	124639892	9633	1.237	0.216	-+?-+--+--++?	0.814548397	51.3	20.555	10	0.02442	9592	1.23	0.2189	-+?-+-++--++?	0.88377958	54.6	22.024	10	0.01498	10059	1.185	0.2358	?+--+?-+--+--++?	0.723726034	10008	1.17	0.242	?+--+?-+-++--++?	0.859372646
cg02366320	37	16	88967522	14433	-1.237	0.216	-+-----++++--	0.814548397	27.7	16.598	12	0.1654	14189	-1.308	0.1909	-+-----+-++--	0.875116327	0	11.128	12	0.5179	15664	-0.838	0.4022	+++-+-----++++--	0.781921377	15323	-1.162	0.2451	+++-+-----+-++--	0.860550847
cg20098710	37	19	19640075	14432	1.237	0.216	--++++--+++++	0.814548397	0	8.772	12	0.7223	14188	1.169	0.2423	---+-+--+++++	0.889771986	0	7.254	12	0.8404	15664	0.997	0.3186	-+---++++--+++++	0.757337062	15322	0.868	0.3856	-+----+-+--+++++	0.890548708
cg23221010	37	11	117651424	14431	1.237	0.216	-+--+++-+-+++	0.814548397	30.6	17.291	12	0.139	14187	0.531	0.5951	-+--+++-+-+++	0.93870601	33.8	18.122	12	0.112	15663	1.694	0.09021	+++-+--+++-+-+++	0.626636691	15321	0.869	0.3847	+++-+--+++-+-+++	0.89040051
cg14294721	37	8	131138248	14433	1.237	0.216	+++++-+++-+--	0.814548397	0	4.062	12	0.9823	14189	0.967	0.3336	++-++-+++-+-+	0.907532225	0	4.724	12	0.9666	15664	1.2	0.2299	++-+++++-+++-+--	0.72107463	15322	0.816	0.4147	-+-++-++-+++-+-+	0.89509949
cg15778089	37	3	35721037	14434	1.237	0.216	++--++-++++-+	0.814548397	0	4.008	12	0.9833	14190	0.716	0.474	++--++-++++-+	0.924983149	0	4.804	12	0.9642	15664	1.213	0.225	++-++--++-++++-+	0.718813439	15322	0.693	0.4881	+--++--++-++++-+	0.907208828
cg23766996	37	7	86272023	12425	1.237	0.216	+-+-?++---+?+	0.814548397	25.9	13.503	10	0.1969	12209	1.255	0.2093	+-++?++---+?+	0.881405655	32.6	14.845	10	0.1378	13654	1.375	0.1692	++-+-+-?++---+?+	0.687977946	13340	0.959	0.3377	-+-+-++?++---+?+	0.881995809
cg18182399	37	2	220283175	14432	1.237	0.216	--++++++++---	0.814548397	0	7.669	12	0.8104	14188	1.295	0.1953	---+++-+++--+	0.876168608	0	6.679	12	0.8781	15663	1.15	0.25	++---++++++++---	0.72974078	15321	1.315	0.1885	++----+++-+++--+	0.841100261
cg17985972	37	5	41334593	14434	-1.237	0.216	-++--+-+-+-+-	0.814548397	0	9.623	12	0.649	14190	-0.911	0.3622	--+--+++-+-+-	0.91158927	4.3	12.543	12	0.4031	15666	-0.54	0.589	++--++--+-+-+-+-	0.827346984	15324	-0.071	0.9436	++---+--+++-+-+-	0.947194375
cg01281993	37	16	11374090	14433	-1.237	0.216	+-+---+---+-+	0.814548397	0	11.152	12	0.5159	14189	-1.32	0.1868	+-+---+---+-+	0.873903487	6.2	12.793	12	0.3843	15665	-1.263	0.2066	++-+-+---+---+-+	0.709670665	15323	-1.384	0.1664	++-+-+---+---+-+	0.831481794
cg05817232	37	19	45755260	14434	1.237	0.216	-+----++-+-++	0.814548397	0	10.153	12	0.6026	14190	1.341	0.1798	-+---+++-+-++	0.87106036	0	9.848	12	0.6293	15665	1.016	0.3094	+---+----++-+-++	0.75388676	15324	1.304	0.1922	+---+---+++-+-++	0.842213747
cg07118985	37	3	51424481	14434	1.237	0.216	--+-++++-++++	0.814548397	0	4.729	12	0.9664	14190	0.697	0.4858	----++++-++++	0.926626827	15.6	14.226	12	0.2865	15666	0.859	0.3906	--+--+-++++-++++	0.778762385	15324	0.353	0.7244	--+----++++-++++	0.931590841
cg21616089	37	17	47089952	14434	-1.237	0.216	----++-+-+-+-	0.814548397	0	9.182	12	0.6874	14190	-1.19	0.2341	----++-+-+---	0.887947425	0	10.23	12	0.5958	15666	-0.801	0.4231	+-+----++-+-+-+-	0.788235506	15324	-0.876	0.3808	+-+----++-+-+---	0.889979516
cg19910399	37	17	31547	14434	-1.237	0.216	---++-+-++---	0.814548397	45.2	21.884	12	0.03884	14190	-1.852	0.06408	---+--+-+----	0.820056024	46.9	22.584	12	0.03147	15666	-1.571	0.1162	------++-+-++---	0.650834711	15324	-2.151	0.03151	-+----+--+-+----	0.732283506
cg00004963	37	6	147124996	14433	1.237	0.216	--++---++++-+	0.814548397	18.4	14.697	12	0.2584	14189	1.138	0.2551	-++++--++++-+	0.892022235	0	10.709	12	0.554	15665	1.289	0.1972	-++--++---++++-+	0.705329596	15323	1.077	0.2815	-++-++++--++++-+	0.869708636
cg02491199	37	17	21901968	14429	1.237	0.216	++-+---++++-+	0.814548397	0	8.614	12	0.7355	14185	0.901	0.3676	++-+---++++-+	0.912736958	0	6.138	12	0.909	15660	1.371	0.1705	+++++-+---++++-+	0.688874487	15318	0.963	0.3358	-++++-+---++++-+	0.881524448
cg05385623	37	3	57994101	9633	-1.237	0.216	++?------+--?	0.814548397	0	9.851	10	0.4536	9592	-1.291	0.1968	++?---+--+--?	0.876626037	18.3	12.245	10	0.269	10865	-1.415	0.1572	--+++?------+--?	0.680166874	10726	-1.199	0.2306	--+++?---+--+--?	0.855859372
cg27496650	37	8	60032246	14433	-1.237	0.216	--+++-+------	0.814548397	25.1	16.026	12	0.1901	14189	-1.191	0.2335	--+++-+----+-	0.887685368	26.1	16.232	12	0.1808	15665	-1.289	0.1973	--+--+++-+------	0.705372125	15323	-1.347	0.178	--+--+++-+----+-	0.836371501
cg25123881	37	4	187510100	14433	-1.237	0.216	+-+-++-+--+--	0.814548397	19.3	14.864	12	0.249	14189	-1.145	0.2523	+-+-++-+--+--	0.891376069	21.6	15.307	12	0.2251	15665	-1.302	0.1928	---+-+-++-+--+--	0.702995081	15323	-1.393	0.1637	---+-+-++-+--+--	0.830894342
cg01934041	37	4	2420811	14429	-1.237	0.216	+----++----++	0.814548397	31.6	17.531	12	0.1307	14185	-1.065	0.2869	+-----+-----+	0.899468215	20.9	15.163	12	0.2327	15661	-1.456	0.1455	---+----++----++	0.672174638	15319	-1.221	0.222	-+-+-----+-----+	0.852829381
cg16781502	37	10	134774214	14431	-1.237	0.2161	+----+-+--+--	0.814554184	0	11.825	12	0.4599	14187	-1.515	0.1297	+----+-+--+--	0.852620813	0	11.292	12	0.5041	15662	-1.447	0.1478	---+----+-+--+--	0.673556151	15320	-1.847	0.06481	---+----+-+--+--	0.776898705
cg27326224	37	7	950474	14434	1.237	0.2161	-+-+-++++-+-+	0.814554184	0	11.672	12	0.4724	14190	1.33	0.1835	-+++-++++-+-+	0.872711565	0	10.672	12	0.5572	15666	0.967	0.3334	+---+-+-++++-+-+	0.761586551	15324	1.033	0.3018	+---+++-++++-+-+	0.874785562
cg03162923	37	2	219524075	14422	-1.237	0.2161	---+----+---+	0.814554184	0	5.133	12	0.9534	14178	-1.33	0.1834	--++----+----	0.872711565	0	3.821	12	0.9865	15654	-1.071	0.2841	+-+---+----+---+	0.744310159	15312	-1.139	0.2545	+-+--++----+----	0.863092346
cg15575249	37	7	155144702	14433	1.237	0.2161	-++-++---++++	0.814554184	1	12.119	12	0.4362	14189	1.178	0.2389	-++-++---++++	0.888889305	2	12.241	12	0.4266	15664	1.246	0.2126	++--++-++---++++	0.712509133	15322	1.076	0.282	+---++-++---++++	0.870053238
cg20078054	37	3	127339608	14415	1.237	0.2161	++-+++++++---	0.814554184	20.9	15.171	12	0.2322	14172	1.346	0.1783	++-+++-+++-+-	0.870003831	2	12.241	12	0.4265	15646	0.733	0.4635	--+++-+++++++---	0.7987804	15305	0.874	0.3822	--+++-+++-+++-+-	0.890142003
cg05260062	37	19	1752206	14434	-1.237	0.2161	++-+-+-----++	0.814554184	0	10.657	12	0.5585	14190	-1.313	0.189	++-+-+-----++	0.874679019	0	10.012	12	0.6149	15666	-1.134	0.2566	-++++-+-+-----++	0.732499287	15324	-1.142	0.2535	+++++-+-+-----++	0.862854508
cg10712623	37	3	25469577	14433	-1.237	0.2161	--+-+-+-+--+-	0.814554184	0	8.001	12	0.7851	14189	-1.609	0.1076	------+-+--+-	0.844705325	0	7.576	12	0.8173	15665	-1.327	0.1843	-+---+-+-+-+--+-	0.697442173	15323	-1.444	0.1488	++-------+-+--+-	0.824964516
cg10639412	37	2	33824684	14434	1.237	0.2161	+++--++-++++-	0.814554184	59.6	29.693	12	0.003106	14190	0.96	0.3372	+++--++-++++-	0.907980272	60	30.012	12	0.002781	15666	1.552	0.1208	+-++++--++-++++-	0.654827765	15324	1.25	0.2114	+-++++--++-++++-	0.849165974
cg13454184	37	1	150459676	9633	-1.237	0.2161	-+?+-------+?	0.814554184	0	5.491	10	0.8561	9592	-1.457	0.1451	-+?+-------+?	0.858304996	0	5.479	10	0.8569	10865	-1.181	0.2377	+---+?+-------+?	0.724611451	10726	-1.322	0.1862	++--+?+-------+?	0.839983996
cg00806454	37	10	44185289	9632	-1.237	0.2161	+-?----+----?	0.814554184	22.1	12.845	10	0.2325	9591	-1.09	0.2757	+-?--------+?	0.896868328	26.9	13.685	10	0.1879	10864	-1.353	0.1759	--++-?----+----?	0.692104323	10725	-0.866	0.3863	+-++-?--------+?	0.890631858
cg23770887	37	6	117995812	14434	-1.237	0.2161	-++-++--+--+-	0.814554184	0	11.789	12	0.4628	14190	-1.317	0.1879	-+--++--+--+-	0.874207166	0	11.219	12	0.5102	15666	-1.171	0.2415	-+--++-++--+--+-	0.726073971	15324	-1.11	0.2668	++--+--++--+--+-	0.865883003
cg12082598	37	17	47573230	14429	-1.237	0.2161	-----+--+---+	0.814554184	0	11.465	12	0.4896	14185	-1.345	0.1787	-----+--+---+	0.870197454	0	8.951	12	0.7071	15661	-1.519	0.1288	--------+--+---+	0.660628411	15319	-1.433	0.1519	--------+--+---+	0.826310789
cg15825793	37	7	139043718	13306	1.237	0.2161	--++---+?+-?+	0.814554184	2.6	10.266	10	0.4175	13062	1.213	0.225	--++--++?+-?+	0.88537274	3.8	10.396	10	0.4065	14538	0.974	0.3302	--+--++---+?+-?+	0.760836819	14196	0.919	0.3582	--+--++--++?+-?+	0.885575632
cg09038971	37	12	104868173	14433	-1.237	0.2161	+++--+-+-----	0.814554184	32.7	17.842	12	0.1206	14189	-0.851	0.3949	+++-++-+-----	0.917491358	32.1	17.676	12	0.1259	15665	-0.986	0.3243	++-+++--+-+-----	0.759261334	15323	-0.723	0.4696	++-+++-++-+-----	0.904404566
cg17113809	37	1	168148080	9622	-1.237	0.2161	+-?-+------+?	0.814554184	0	9.351	10	0.4991	9581	-1.366	0.1719	+-?-+------+?	0.868128274	11.6	11.309	10	0.334	10851	-1.698	0.08949	--++-?-+------+?	0.625617502	10712	-1.726	0.0844	--++-?-+------+?	0.792660321
cg13772515	37	2	115409517	14434	-1.237	0.2161	+-+------+-+-	0.814554184	0	9.884	12	0.6261	14190	-0.746	0.4556	+-+------+-+-	0.923606558	0	9.209	12	0.685	15666	-1.146	0.2519	--++-+------+-+-	0.730561592	15324	-0.63	0.529	--++-+------+-+-	0.911765524
cg22848150	37	8	57358165	14433	1.237	0.2161	-+-+++++-+-++	0.814554184	0	6.499	12	0.8888	14189	0.814	0.4157	-+-++-+++--++	0.919104522	0	6.298	12	0.9003	15664	1.008	0.3134	----+-+++++-+-++	0.75549024	15322	0.88	0.3787	+---+-++-+++--++	0.889751236
cg11251215	37	1	45103933	14434	-1.237	0.2161	-----+---+++-	0.814554184	0	9.128	12	0.692	14190	-1.24	0.215	----++---+++-	0.882692873	0	7.365	12	0.8326	15666	-1.356	0.1749	-+------+---+++-	0.691605758	15324	-1.108	0.2678	-+-----++---+++-	0.866230131
cg22601415	37	10	61900940	14429	-1.237	0.2161	--+--+--+-+-+	0.814554184	5.4	12.686	12	0.3923	14185	-0.925	0.355	--++-+--+-+-+	0.910647358	1	12.127	12	0.4356	15660	-1.251	0.211	--+--+--+--+-+-+	0.711550279	15318	-0.916	0.3594	--+--++-+--+-+-+	0.885988735
cg18963171	37	21	43442940	14431	1.237	0.2161	-+++-++++++--	0.814554184	40.6	20.197	12	0.06344	14187	0.932	0.3514	--++-++++++--	0.910300848	40.5	20.171	12	0.06392	15663	1.368	0.1712	+-+-+++-++++++--	0.689177888	15321	1.15	0.2501	+-+--++-++++++--	0.861979935
cg05766539	37	3	55572619	14427	1.237	0.2161	+-+++--+++++-	0.814554184	23.3	15.655	12	0.2075	14183	0.951	0.3416	+-+++--++++--	0.908706398	27.1	16.467	12	0.1708	15659	1.466	0.1426	++-+-+++--+++++-	0.669980953	15317	1.153	0.2488	++-+-+++--++++--	0.861569531
cg00221794	37	2	20776620	14434	-1.237	0.2161	+-+--+---+---	0.814554184	35.2	18.518	12	0.1008	14190	-1.297	0.1945	+-+--+---+---	0.875912058	33.6	18.059	12	0.1139	15665	-1.451	0.1467	-+-+-+--+---+---	0.67288154	15323	-1.406	0.1597	---+-+--+---+---	0.829708458
cg09785338	37	16	79027673	9631	1.237	0.2161	++?+-+-++-+-?	0.814554184	0	8.874	10	0.5441	9590	1.067	0.2862	++?+-+-++-+-?	0.899441381	0	7.029	10	0.7227	10863	1.493	0.1355	++-++?+-+-++-+-?	0.665827842	10724	1.176	0.2395	+--++?+-+-++-+-?	0.858506104
cg15598442	37	1	25175063	14429	1.237	0.2161	-+--++++++-++	0.814554184	0	9.766	12	0.6365	14185	1.259	0.208	-++--+++++-++	0.880808815	0	10.745	12	0.5509	15661	1.029	0.3037	-+--+--++++++-++	0.751883072	15319	1.19	0.2339	-+--++--+++++-++	0.857165596
cg04034767	37	12	52400907	14433	-1.237	0.2161	+-----+--+---	0.814554184	0	6.348	12	0.8975	14189	-1.12	0.2627	+-----+--+---	0.893784719	0	8.338	12	0.7582	15665	-0.839	0.4013	++++-----+--+---	0.781786277	15323	-0.72	0.4714	++++-----+--+---	0.904637215
cg04276894	37	5	145252566	12122	-1.237	0.2161	--++?++---?--	0.814554184	0	9.026	10	0.5296	11906	-1.426	0.154	---+?++---?--	0.86030918	5.5	10.577	10	0.3914	13353	-1.342	0.1795	-----++?++---?--	0.694558751	13039	-1.558	0.1192	------+?++---?--	0.810198653
cg08441248	37	7	48495215	14434	1.237	0.2161	---+-+-+--+++	0.814554184	27.3	16.505	12	0.1692	14190	0.972	0.331	---+-+-+--+++	0.907230483	28.4	16.771	12	0.1584	15666	1.628	0.1035	+++---+-+-+--+++	0.639570578	15324	1.313	0.1892	+-+---+-+-+--+++	0.841488762
cg17735372	37	2	25013743	14412	1.237	0.2161	+-++-+++++++-	0.814554184	18.7	14.768	12	0.2543	14169	0.748	0.4543	+--+-+++-+++-	0.923335321	20.5	15.088	12	0.2366	15644	1.472	0.1411	+-++-++-+++++++-	0.668967584	15303	0.897	0.3696	+-++--+-+++-+++-	0.888560277
cg02969500	37	14	33767024	14433	1.237	0.2161	-+++++-+-+-++	0.814554184	0	4.74	12	0.9661	14189	1.218	0.2233	++++++---+-++	0.884828017	0	3.458	12	0.9914	15665	1.208	0.2271	--+-+++++-+-+-++	0.719908746	15323	0.862	0.3888	--+++++++---+-++	0.891058857
cg15076368	37	3	39224943	14432	1.237	0.2161	-+--+-+++++++	0.814554184	0	6.656	12	0.8795	14188	1.443	0.1492	-+--+-+++++++	0.859379117	0	8.315	12	0.76	15661	1.526	0.127	+++-+--+-+++++++	0.659116534	15319	1.362	0.1731	--+-+--+-+++++++	0.833916291
cg23027296	37	6	88039031	9824	-1.237	0.2161	+------+----?	0.814554184	0	6.88	11	0.8087	9768	-0.885	0.3759	+------+---+?	0.914142721	0	6.65	11	0.8267	11056	-0.884	0.3768	++++------+----?	0.775139831	10902	-0.513	0.6082	++++------+---+?	0.920382573
cg17248487	37	5	399887	14057	-1.237	0.2161	++-+-----++?-	0.814554184	9.8	12.196	11	0.3491	13813	-1.099	0.2716	++-+--+--++?-	0.89584037	10	12.22	11	0.3474	15289	-1.627	0.1036	--+++-+-----++?-	0.639570578	14947	-1.504	0.1327	--+++-+--+--++?-	0.816985885
cg05733457	37	22	41843206	14433	-1.237	0.2161	+-------++-+-	0.814554184	0	11.831	12	0.4593	14189	-1.128	0.2591	+-------++-+-	0.893149087	18.6	14.744	12	0.2558	15665	-1.647	0.09964	---+-------++-+-	0.635680011	15323	-1.355	0.1754	-+-+-------++-+-	0.835007479
cg26396086	37	1	247494708	14434	-1.237	0.2161	-+-+---+-+---	0.814554184	37.8	19.291	12	0.08174	14190	-1.534	0.1251	-+-+---+-+-+-	0.851000042	43.2	21.117	12	0.04869	15666	-1.165	0.2438	-+--+-+---+-+---	0.726735407	15324	-1.269	0.2046	++--+-+---+-+-+-	0.846593236
cg24323434	37	15	44084878	14433	-1.237	0.2161	++---+++---+-	0.814554184	0	11.642	12	0.4749	14189	-1.115	0.2649	++---+++---+-	0.89438245	0	11.788	12	0.4628	15664	-1.05	0.2939	--+++---+++---+-	0.748260627	15322	-0.583	0.5601	+-+++---+++---+-	0.9150286
cg00372908	37	2	174523069	14433	-1.237	0.2161	+-+-+-----+--	0.814554184	0	10.257	12	0.5935	14189	-1.362	0.1732	+-+-+-----++-	0.868299087	0	10.557	12	0.5672	15665	-0.967	0.3336	+-++-+-+-----+--	0.761703225	15323	-1.114	0.2651	+-++-+-+-----++-	0.865332504
cg08082389	37	14	60561405	14434	1.237	0.2161	+-++++-+-+++-	0.814554184	0	9.002	12	0.7027	14190	1.124	0.261	+-++++---+++-	0.893273538	0	8.269	12	0.7638	15666	1.23	0.2186	-+++-++++-+-+++-	0.715533554	15324	0.975	0.3295	-+++-++++---+++-	0.880677686
cg10579624	37	13	61048007	12804	-1.237	0.2161	+-+-?---+-+-+	0.814554184	50.9	22.395	11	0.02149	12588	-1.29	0.197	--+-?---+-+-+	0.876728404	52	22.933	11	0.01807	14035	-1.307	0.1911	+--+-+-?---+-+-+	0.701806548	13721	-1.632	0.1028	-----+-?---+-+-+	0.800887647
cg18963330	37	11	120081890	14434	-1.237	0.2161	-------++---+	0.814554184	37.1	19.087	12	0.08645	14190	-0.871	0.3839	----+--++--++	0.915641696	38.3	19.434	12	0.07859	15666	-1.655	0.09783	----------++---+	0.634285955	15324	-0.928	0.3536	+------+--++--++	0.884891891
cg23621689	37	6	31691685	13751	1.237	0.2161	+++++-++--?++	0.814554184	0	5.949	11	0.8767	13507	1.217	0.2236	+++++-++--?++	0.884932914	0	5.158	11	0.9233	14983	1.476	0.14	++-+++++-++--?++	0.668425994	14641	1.288	0.1978	++-+++++-++--?++	0.84455328
cg14074285	37	4	4868908	14422	1.237	0.2161	+-+++-++++-+-	0.814554184	12.7	13.745	12	0.3173	14178	1.41	0.1584	+-+++-+-++-+-	0.862841401	26.7	16.37	12	0.1749	15653	0.684	0.494	---+-+++-++++-+-	0.806529987	15311	1.209	0.2268	-+-+-+++-+-++-+-	0.854646609
cg08883074	37	15	42500107	14433	-1.237	0.2161	+----++-+---+	0.814554184	35.1	18.497	12	0.1014	14189	-0.985	0.3247	+----++-+---+	0.906276006	30.6	17.296	12	0.1388	15665	-1.314	0.1889	--++----++-+---+	0.700482161	15323	-0.825	0.4092	+-++----++-+---+	0.894416272
cg08260658	37	5	132155330	14434	1.237	0.2161	++--+-+-++-++	0.814554184	12.9	13.781	12	0.3149	14190	1.536	0.1245	++--+-+-++-++	0.851000042	6.6	12.851	12	0.3799	15659	1.312	0.1894	+--++--+-+-++-++	0.700685258	15317	1.647	0.0996	+--++--+-+-++-++	0.799949257
cg13181604	37	14	24701136	14430	-1.237	0.2161	+--+++--+----	0.814554184	14.2	13.99	12	0.3013	14186	-1.283	0.1994	+--+++--+----	0.877455717	7.5	12.973	12	0.371	15662	-1.285	0.1989	-+-+--+++--+----	0.706401543	15320	-1.265	0.2059	-+-+--+++--+----	0.846929699
cg09415148	37	2	108442124	14053	1.237	0.2161	+++++-+---+?+	0.814554184	0	4.721	11	0.9439	13809	1.133	0.2574	++-+++----+?+	0.892858214	0	4.736	11	0.9433	15283	1.393	0.1636	++-+++++-+---+?+	0.685219309	14941	1.304	0.1921	++-++-+++----+?+	0.842176853
cg24025255	37	14	69617774	9629	-1.237	0.2161	-+?-+++----+?	0.814554184	51.1	20.449	10	0.02528	9588	-1.067	0.286	-+?-++-----+?	0.899439937	53.4	21.474	10	0.01802	10861	-0.751	0.4525	+-+-+?-+++----+?	0.796012879	10722	-0.535	0.5928	+++-+?-++-----+?	0.91890218
cg05052898	37	14	88789655	14428	-1.237	0.2161	--++-+-+-+-+-	0.814554184	5.7	12.721	12	0.3896	14184	-1.419	0.1559	--++---+-+-+-	0.861218259	0	10.728	12	0.5524	15660	-1.339	0.1805	-----++-+-+-+-+-	0.695083183	15318	-1.367	0.1716	++---++---+-+-+-	0.833585664
cg13341604	37	22	43624340	14433	-1.237	0.2162	---+---++--++	0.814623117	0	11.309	12	0.5026	14189	-1.219	0.2227	---+----+--++	0.884731333	0	10.681	12	0.5564	15665	-1.118	0.2637	+-+---+---++--++	0.735576495	15323	-1.141	0.2539	+-+---+----+--++	0.862854508
cg16538289	37	6	41703332	14434	-1.237	0.2162	----+--+---+-	0.814623117	0	6.473	12	0.8904	14190	-1.056	0.2909	--+-+--++--+-	0.900588192	0	6.217	12	0.9047	15666	-0.916	0.3596	++-----+--+---+-	0.769976298	15324	-0.815	0.415	++---+-+--++--+-	0.89509949
cg00485194	37	3	21792684	14433	-1.237	0.2162	--+----++----	0.814623117	0	6.077	12	0.9122	14189	-0.455	0.6491	--+----++-+-+	0.943685124	0	3.481	12	0.9911	15665	-1.286	0.1984	-+---+----++----	0.706185387	15323	-0.109	0.913	++---+----++-+-+	0.945733694
cg09890046	37	19	46195839	14434	-1.237	0.2162	--+--+-+++--+	0.814623117	0	8.581	12	0.7383	14190	-0.831	0.4057	--+--+-++--++	0.918786746	0	10.503	12	0.5719	15666	-1.664	0.09604	--+--+--+-+++--+	0.632400382	15324	-0.98	0.327	-++--+--+-++--++	0.880153683
cg25748794	37	6	35888709	14434	-1.237	0.2162	+---+--++----	0.814623117	0	5.893	12	0.9214	14190	-1.215	0.2242	+-+-+--++----	0.885220345	0	5.051	12	0.9562	15666	-1.595	0.1107	-+-+---+--++----	0.646478777	15324	-1.347	0.1778	-+-+-+-+--++----	0.836283585
cg09861871	37	22	43253517	9631	-1.237	0.2162	--?-++--+-++?	0.814623117	0	5.242	10	0.8744	9590	-1.35	0.1771	--?+-+--+-++?	0.869671656	0	6.089	10	0.8077	10863	-1.109	0.2676	--+--?-++--+-++?	0.737207334	10724	-1.211	0.2259	--+--?+-+--+-++?	0.854046742
cg15429854	37	19	17597669	14433	1.237	0.2162	--++++-+-++++	0.814623117	46.9	22.585	12	0.03146	14189	1.473	0.1407	--++++-+-++++	0.857182378	52.8	25.451	12	0.01283	15665	1.277	0.2017	++---++++-+-++++	0.707300812	15323	1.251	0.2108	-----++++-+-++++	0.848963596
cg19058262	37	19	1231292	14433	1.237	0.2162	-+++++++++++-	0.814623117	0	9.239	12	0.6824	14189	0.929	0.3528	-+++++++++++-	0.910476794	0	8.79	12	0.7208	15665	1.302	0.1929	-++-+++++++++++-	0.703025584	15323	0.926	0.3544	-++-+++++++++++-	0.885073484
cg09706850	37	21	15588571	14431	-1.237	0.2162	++------++-+-	0.814623117	40.3	20.109	12	0.06506	14187	-1.53	0.1261	++------++-+-	0.851145246	33.5	18.059	12	0.1139	15663	-0.904	0.3661	++-++------++-+-	0.77215185	15321	-1.055	0.2914	++-++------++-+-	0.872555099
cg02920383	37	7	150747107	14434	1.237	0.2162	+--+-++--++++	0.814623117	27.7	16.586	12	0.1658	14190	1.222	0.2217	+--+-+---++++	0.884320439	32	17.644	12	0.1269	15666	1.33	0.1836	++++--+-++--++++	0.697114195	15324	1.191	0.2336	--++--+-+---++++	0.857067006
cg23259394	37	1	24634964	14431	1.237	0.2162	+-+-+-++-+--+	0.814623117	0	6.23	12	0.904	14187	0.977	0.3284	++--+-++-+--+	0.906853522	0	6.639	12	0.8805	15663	0.807	0.4197	--++-+-+-++-+--+	0.787278071	15321	0.686	0.4928	--+++--+-++-+--+	0.907786159
cg27495336	37	19	11708223	12805	-1.237	0.2162	----?----+---	0.814623117	0	9.802	11	0.5483	12589	-0.931	0.352	----?---++---	0.91044418	0	7.828	11	0.7286	14037	-1.322	0.1861	-++----?----+---	0.69893891	13723	-0.92	0.3574	-++----?---++---	0.885500206
cg00221096	37	17	67312052	14056	-1.237	0.2162	++-+--+---+?-	0.814623117	0	10.693	11	0.4693	13812	-1.578	0.1146	++-+--++--+?-	0.846904428	0	10.073	11	0.5239	15286	-0.897	0.37	-++++-+--+---+?-	0.773061436	14944	-1.523	0.1277	-++++-+--++--+?-	0.814618398
cg04620298	37	5	175236870	14425	1.237	0.2162	+++---+-++--+	0.814623117	0	9.166	12	0.6887	14181	1.111	0.2667	+++---+-++--+	0.894669516	0	7.46	12	0.8258	15657	1.531	0.1259	+-++++---+-++--+	0.658455777	15315	1.275	0.2024	+-++++---+-++--+	0.845861006
cg14536812	37	12	132980631	14431	-1.237	0.2162	-+++-+--+-+--	0.814623117	13.3	13.837	12	0.3112	14187	-1.159	0.2463	-+++-+--+-+--	0.890296974	34.4	18.301	12	0.1068	15663	-0.923	0.3561	++--+++-+--+-+--	0.768902785	15321	-0.869	0.3851	++--+++-+--+-+--	0.890523608
cg20563854	37	12	48152399	13373	-1.237	0.2162	------+--+??-	0.814623117	13.6	11.571	10	0.3148	13129	-1.401	0.1613	------+--+??-	0.863824324	20.6	12.591	10	0.2474	14604	-1.274	0.2026	-+-------+--+??-	0.707646898	14262	-1.513	0.1304	---------+--+??-	0.815484236
cg23132774	37	13	114814171	14433	-1.237	0.2162	---++---++--+	0.814623117	14.3	13.995	12	0.301	14189	-1.306	0.1916	---+----++--+	0.875116327	16.1	14.296	12	0.2822	15665	-1.506	0.132	------++---++--+	0.663557454	15323	-1.66	0.0969	------+----++--+	0.798551814
cg07017331	37	2	119769455	14432	1.237	0.2162	----+-++-+-++	0.814623117	22.3	15.439	12	0.2183	14188	1.044	0.2966	----+-++++-++	0.901493551	1.2	12.141	12	0.4344	15664	1.401	0.1611	-+-----+-++-+-++	0.68356463	15322	1.277	0.2015	++-----+-++++-++	0.845861006
cg11547544	37	13	39261784	9630	1.237	0.2162	+-?-+++++--+?	0.814623117	0	6.645	10	0.7585	9589	1.238	0.2157	+-?-++-++--+?	0.882835112	0	9.181	10	0.515	10862	1.448	0.1477	+-++-?-+++++--+?	0.673556151	10723	1.696	0.08991	++++-?-++-++--+?	0.795397192
cg03737774	37	6	164754951	14433	-1.237	0.2162	---+----+-+-+	0.814623117	11.9	13.627	12	0.3252	14189	-1.343	0.1794	----------+-+	0.870741856	2.7	12.339	12	0.4189	15661	-0.792	0.4284	++----+----+-+-+	0.790008297	15319	-1.147	0.2515	++-----------+-+	0.862234801
cg15696968	37	6	30656070	14434	-1.237	0.2162	-----+-++----	0.814623117	0	6.281	12	0.9012	14190	-0.892	0.3722	-----+-+++--+	0.913394365	0	7.237	12	0.8416	15666	-1.627	0.1036	-+------+-++----	0.639570578	15324	-1.625	0.1041	-+------+-+++--+	0.801528763
cg13802490	37	1	3649890	14432	-1.237	0.2162	--+-+-+---+--	0.814623117	0	6.399	12	0.8946	14188	-1.234	0.2172	--+-+-+---+--	0.883431417	0	7.963	12	0.788	15664	-0.931	0.3518	-++--+-+-+---+--	0.767734278	15322	-0.936	0.3493	+++--+-+-+---+--	0.883914904
cg18525352	37	12	106533867	14430	1.237	0.2162	+++++++----++	0.814623117	0	10.636	12	0.5604	14186	1.406	0.1596	+++++++----++	0.863329252	0	11.428	12	0.4927	15662	1.111	0.2664	-+-+++++++----++	0.736773054	15320	1.349	0.1772	-+-+++++++----++	0.83602711
cg12036303	37	6	30652907	14433	-1.237	0.2162	++-++----+---	0.814623117	38.3	19.451	12	0.07822	14189	-0.834	0.4044	++-++----+---	0.91860578	38.5	19.521	12	0.0767	15665	-1.239	0.2154	+--++-++----+---	0.713779725	15323	-0.751	0.4526	+--++-++----+---	0.901826019
cg14556391	37	2	47748407	14426	1.237	0.2162	-+++-++-+---+	0.814623117	0	11.358	12	0.4985	14182	1.107	0.2685	-+-+-++-+--++	0.894952913	10.7	13.44	12	0.3379	15658	0.749	0.4537	----+++-++-+---+	0.796349192	15316	0.928	0.3535	----+-+-++-+--++	0.884843233
cg18402101	37	11	77789467	14423	1.237	0.2162	-++-+-+++--++	0.814623117	11.1	13.491	12	0.3344	14179	1.406	0.1599	-++-+-+++--++	0.863497218	2.5	12.309	12	0.4212	15655	1.102	0.2704	-+--++-+-+++--++	0.738643853	15313	1.443	0.1489	++--++-+-+++--++	0.825090904
cg23448096	37	15	100273505	14430	-1.237	0.2162	--+-++--++-+-	0.814623117	0	10.373	12	0.5833	14186	-1.807	0.07072	+----+---+---	0.822487964	0	9.846	12	0.6294	15662	-0.987	0.3236	+++--+-++--++-+-	0.759036379	15320	-1.62	0.1053	-+++----+---+---	0.802400147
cg27279460	37	3	111697713	14018	-1.237	0.2162	-+-+---+-+-?-	0.814623117	33.9	16.637	11	0.1191	13774	-1.345	0.1787	-+-+---+-+-?+	0.870197454	28	15.268	11	0.1706	15249	-1.722	0.08511	----+-+---+-+-?-	0.620984565	14907	-1.805	0.0711	----+-+---+-+-?+	0.782312411
cg13740515	37	9	88514173	12799	1.237	0.2162	-+++?++-+-+++	0.814623117	0	4.812	11	0.9399	12583	1.156	0.2476	-+++?++-+-+-+	0.890926112	0	5.814	11	0.8855	13225	1.1	0.2711	?-+-+++?++-+-+++	0.738922632	12999	0.896	0.3703	?-+-+++?++-+-+-+	0.88863581
cg26472684	37	6	14763072	14432	-1.237	0.2162	--+--+-+---+-	0.814623117	36.3	18.839	12	0.09248	14188	-1.615	0.1064	--+--+-+---+-	0.844024068	42.8	20.984	12	0.05061	15664	-1.217	0.2237	--+--+--+-+---+-	0.718092807	15322	-1.473	0.1408	--+--+--+-+---+-	0.820700777
cg04083208	37	7	157463692	14434	-1.237	0.2162	--++-++++-+--	0.814623117	0	8.786	12	0.7211	14190	-1.159	0.2464	--++-++++-+--	0.890433796	0	7.443	12	0.827	15664	-1.067	0.2858	+-+--++-++++-+--	0.744953425	15323	-1.078	0.281	+-+--++-++++-+--	0.869420552
cg18921776	37	15	96647029	14434	-1.237	0.2162	-++-++-+++---	0.814623117	32.3	17.713	12	0.1247	14190	-1.448	0.1475	-++-++-+++---	0.858931512	30.7	17.323	12	0.1379	15666	-1.089	0.2762	++--++-++-+++---	0.740761497	15324	-1.55	0.1212	-+--++-++-+++---	0.811204147
cg17807913	37	5	176525355	14433	1.237	0.2162	++--++++-++-+	0.814623117	0	8.358	12	0.7566	14189	1.521	0.1283	++-+++++-++-+	0.852102454	0	8.574	12	0.7388	15662	1.303	0.1926	++-++--++++-++-+	0.702874035	15320	1.513	0.1303	++-++-+++++-++-+	0.815452099
cg21746887	37	7	90893279	14431	-1.237	0.2162	-++---+----+-	0.814623117	0	3.734	12	0.9878	14187	-1.221	0.2221	-+--+-+-+--+-	0.88449989	0	4.785	12	0.9648	15662	-1.348	0.1776	+---++---+----+-	0.693099461	15320	-1.167	0.2432	+---+--+-+-+--+-	0.860041922
cg25350411	37	6	144328917	14431	-1.237	0.2162	++++-----+---	0.814623117	45.1	21.861	12	0.0391	14187	-1.297	0.1948	++-+-----+---	0.876151686	47.3	22.755	12	0.02988	15662	-0.989	0.3225	++-++++-----+---	0.758780891	15320	-1.064	0.2874	++-++-+-----+---	0.871388571
cg02486855	37	15	67356942	14432	-1.237	0.2162	--+-+++--+-+-	0.814623117	38.8	19.619	12	0.07465	14188	-1.287	0.1981	--+-+++--+-+-	0.877031595	49.7	23.852	12	0.0213	15664	-1.144	0.2526	+-+--+-+++--+-+-	0.731053065	15322	-1.193	0.2331	+-+--+-+++--+-+-	0.85686471
cg21181051	37	2	204102418	14054	1.237	0.2162	+-++++++-++?+	0.814623117	0	8.27	11	0.6889	13810	1.287	0.1982	+--++++--++?+	0.877058122	7.2	11.854	11	0.3747	15282	1.657	0.09748	++++-++++++-++?+	0.633967857	14940	1.392	0.164	++++--++++--++?+	0.830955796
cg06753057	37	1	2382774	14214	1.237	0.2162	+-++-?-+-++++	0.814623117	0	7.461	11	0.7606	13970	0.705	0.4807	+-++-?-+--+++	0.925910832	0	7.873	11	0.7246	15446	1.297	0.1947	+-++-++-?-+-++++	0.704170876	15104	0.953	0.3405	+-++-++-?-+--+++	0.882165227
cg07197374	37	1	149870687	14433	-1.237	0.2162	+------+-++--	0.814623117	0	5.786	12	0.9265	14189	-1.776	0.07572	+--------++--	0.827160355	0	7.719	12	0.8067	15663	-0.978	0.3282	++-+------+-++--	0.76034364	15321	-1.919	0.05502	++-+--------++--	0.76529683
cg04055345	37	10	116264862	14433	-1.236	0.2163	+-++------++-	0.814636757	0	8.897	12	0.7117	14189	-1.265	0.206	+-++------++-	0.879744923	0	9.132	12	0.6916	15664	-0.925	0.3549	++-+-++------++-	0.768577673	15322	-1.159	0.2466	+--+-++------++-	0.860894187
cg13124370	37	4	22517059	14430	1.236	0.2163	+-+++++++-+--	0.814636757	7.3	12.941	12	0.3734	14186	1.242	0.2141	+-+-+++++-+--	0.882479336	11	13.483	12	0.3349	15662	1.054	0.2919	-+++-+++++++-+--	0.747561731	15320	1.164	0.2445	-+++-+-+++++-+--	0.860338699
cg22378065	37	6	144329172	14434	-1.236	0.2163	---+----++-+-	0.814636757	0	10.873	12	0.5398	14190	-1.259	0.2082	-+-++---++---	0.880809667	0	10.322	12	0.5878	15664	-1.435	0.1514	-+----+----++-+-	0.675950911	15322	-1.556	0.1197	-+--+-++---++---	0.810268383
cg14515364	37	2	636606	14431	1.236	0.2163	--++++-++-+-+	0.814636757	27.6	16.577	12	0.1662	14187	1.503	0.1328	--++++-++-+++	0.853680931	20.5	15.103	12	0.2359	15662	1.387	0.1656	++---++++-++-+-+	0.685989056	15320	1.476	0.14	-+---++++-++-+++	0.820235719
cg08722104	37	11	47448306	14057	1.236	0.2163	-++++-+++--?+	0.814636757	24.5	14.578	11	0.2027	13813	1.349	0.1774	-++++-+++--?+	0.869768686	16.7	13.201	11	0.2804	15286	0.725	0.4682	-+--++++-+++--?+	0.800281308	14944	1.113	0.2659	-+--++++-+++--?+	0.865479048
cg25820279	37	2	177001909	14433	-1.237	0.2163	---++--+-+---	0.814636757	0	9.339	12	0.6738	14189	-1.276	0.202	----+--+-+---	0.878504723	0	9.674	12	0.6445	15665	-0.881	0.3783	+++---++--+-+---	0.775431629	15323	-1.102	0.2705	+++----+--+-+---	0.867006221
cg25586860	37	10	102133232	14433	1.237	0.2163	-++++++--+-++	0.814636757	0	6.172	12	0.9072	14189	1.145	0.2522	-+++-++--+--+	0.891368169	0	7.401	12	0.83	15662	1.271	0.2039	-++-++++++--+-++	0.708297858	15320	1.152	0.2494	+-+-+++-++--+--+	0.86172294
cg10582440	37	19	11465479	14434	1.236	0.2163	+++-+++--++++	0.814636757	0	11.427	12	0.4927	14190	1.047	0.2953	+++-++---++++	0.90117116	0	11.848	12	0.458	15666	1.578	0.1145	++++++-+++--++++	0.649662433	15324	1.263	0.2067	+-++++-++---++++	0.847074676
cg19214707	37	7	3157722	14434	1.236	0.2163	++-+-+-+-++-+	0.814636757	18	14.631	12	0.2622	14190	1.069	0.285	++-+-+-+-++-+	0.899001285	5.4	12.691	12	0.3919	15666	1.375	0.1693	+--++-+-+-+-++-+	0.688057879	15324	1.15	0.2503	+-+++-+-+-+-++-+	0.862032328
cg03689601	37	12	44123569	14017	1.236	0.2163	-+++-++++-+?+	0.814636757	6.3	11.74	11	0.3835	13773	1.082	0.2795	-+++-++++-+?+	0.898321868	6	11.7	11	0.3866	15247	1.3	0.1937	+++-+++-++++-+?+	0.703608479	14905	0.733	0.4633	-++-+++-++++-+?+	0.903249845
cg06349179	37	1	205744577	14431	-1.236	0.2163	---++--+---+-	0.814636757	27.7	16.608	12	0.165	14187	-1.511	0.1309	---++--+---+-	0.852893012	31.8	17.589	12	0.1287	15663	-1.377	0.1684	+-----++--+---+-	0.687594851	15321	-1.55	0.1211	+-----++--+---+-	0.811138935
cg13701083	37	2	48338530	9629	-1.236	0.2163	--?------+-+?	0.814636757	0	9.811	10	0.4573	9588	-0.75	0.4531	--?-+----+-+?	0.923049698	15.2	11.798	10	0.2988	10861	-0.869	0.385	+++--?------+-+?	0.777267625	10722	-0.409	0.6822	+++--?-+----+-+?	0.927437709
cg17972058	37	1	159796231	14431	1.237	0.2163	-+-+--++++-++	0.814636757	0	9.754	12	0.6376	14187	0.985	0.3248	-+++--+++--++	0.906276006	0	10.428	12	0.5785	15663	0.848	0.3967	----+-+--++++-++	0.780583089	15321	0.526	0.5992	----+++--+++--++	0.919487153
cg24024042	37	6	30654422	9632	-1.237	0.2163	--?-+--+-+--?	0.814636757	33.5	15.031	10	0.1309	9591	-1.205	0.228	--?----+-+-+?	0.886034549	39.8	16.608	10	0.08351	10864	-1.673	0.09442	--+--?-+--+-+--?	0.630729214	10725	-1.56	0.1188	--+--?----+-+-+?	0.810058499
cg00796611	37	1	206603444	14433	1.236	0.2163	-+--+-+--++++	0.814636757	0	8.941	12	0.708	14189	1.265	0.2059	----+-+--++-+	0.879744923	0	11.518	12	0.4851	15664	1.608	0.1078	++--+--+-+--++++	0.643576182	15322	1.474	0.1404	++-----+-+--++-+	0.820582782
cg03544918	37	11	14913944	14434	-1.236	0.2163	-++-----+--++	0.814636757	0	6.478	12	0.8901	14190	-0.991	0.3219	-++-----+--++	0.905574298	0	8.156	12	0.7728	15666	-1.842	0.06545	----++-----+--++	0.598603093	15324	-1.429	0.1529	----++-----+--++	0.826738312
cg06623698	37	6	34434325	14434	-1.237	0.2163	--+--++++--+-	0.814636757	0	9.357	12	0.6721	14190	-1.125	0.2607	--++-++++--+-	0.893273538	0	10.962	12	0.5321	15666	-0.942	0.3461	+++--+--++++--+-	0.765925182	15324	-1.098	0.2722	--+--++-++++--+-	0.867505909
cg03355298	37	15	45003704	14430	-1.236	0.2163	--+++-+++----	0.814636757	0	11.08	12	0.5221	14186	-1.301	0.1933	--++--+-+----	0.875520383	0	8.471	12	0.7473	15661	-1.082	0.2793	+-+--+++-+++----	0.742101639	15319	-1.292	0.1962	--+--++--+-+----	0.84394435
cg01057635	37	1	46914672	14055	1.236	0.2163	-++---++-++?+	0.814636757	0	5.621	11	0.8974	13811	1.051	0.2933	-+--+-++-++?+	0.900722593	0	5.544	11	0.902	15287	0.819	0.413	--+-++---++-++?+	0.785574203	14945	0.699	0.4848	--+-+--+-++-++?+	0.906653695
cg07106794	37	15	95810848	14031	1.237	0.2163	--++++-+-++?-	0.814636757	59.6	27.237	11	0.004231	13787	0.553	0.58	--++++-+-++?-	0.936723896	55.1	24.487	11	0.01083	15263	0.718	0.4728	-----++++-+-++?-	0.801311325	14921	-0.048	0.9618	-----++++-+-++?-	0.948156314
cg02192673	37	4	72897565	14434	-1.236	0.2163	--+---++----+	0.814636757	0	6.543	12	0.8863	14190	-1.615	0.1063	------+-----+	0.843912919	0	6.643	12	0.8803	15666	-1.064	0.2875	+-+--+---++----+	0.745873816	15324	-1.364	0.1726	+-+------+-----+	0.833766899
cg07502439	37	16	51185461	9629	-1.236	0.2163	--?+-+-+---+?	0.814636757	0	5.694	10	0.8403	9588	-1.644	0.1003	--?+-+-+---+?	0.841239197	0	7.615	10	0.6664	10861	-0.938	0.348	+-+--?+-+-+---+?	0.766454814	10722	-1.154	0.2485	+-+--?+-+-+---+?	0.861480493
cg24097247	37	12	123718281	9629	-1.236	0.2163	+-?--+---+--?	0.814636757	43.6	17.728	10	0.05974	9588	-1.334	0.1822	+-?--+---+--?	0.872508476	43.1	17.582	10	0.06244	10858	-1.15	0.2502	-+++-?--+---+--?	0.729850197	10719	-1.202	0.2294	-+++-?--+---+--?	0.855557229
cg00750074	37	16	89608354	13371	1.237	0.2163	+++++++++-??+	0.814636757	0	4.07	10	0.9441	13127	1.27	0.2042	+++++++++-??+	0.879441593	0	3.109	10	0.9787	14603	1.314	0.189	-+++++++++++-??+	0.700528498	14261	1.25	0.2112	--++++++++++-??+	0.84911302
cg03944305	37	16	28222588	14432	-1.236	0.2163	--+++--+-+---	0.814636757	36.1	18.766	12	0.09435	14188	-1.027	0.3043	--+++--+-+-+-	0.902760626	43.6	21.29	12	0.04629	15664	-0.494	0.6216	+++--+++--+-+---	0.833257442	15322	-0.218	0.8274	+++--+++--+-+-+-	0.940241133
cg22556795	37	17	79965124	14433	-1.236	0.2163	++----++--+-+	0.814636757	29.4	16.996	12	0.1497	14189	-0.902	0.3671	++----++--+-+	0.91271567	26.7	16.367	12	0.175	15664	-1.315	0.1884	---++----++--+-+	0.700094381	15322	-1.179	0.2384	---++----++--+-+	0.858308454
cg10473479	37	3	70900182	14433	1.236	0.2163	-+++++++-+--+	0.814636757	0	6.284	12	0.9011	14189	0.988	0.3234	-+++++++----+	0.905999287	0	5.772	12	0.9272	15664	1.199	0.2304	-+--+++++++-+--+	0.721322011	15322	0.924	0.3556	-+--+++++++----+	0.885376799
cg19409254	37	13	36431974	14433	-1.236	0.2163	++++--+-+----	0.814636757	0	7.759	12	0.8037	14189	-1.499	0.1338	++-+--+-+----	0.85431813	0	7.637	12	0.8128	15665	-0.816	0.4145	+++++++--+-+----	0.786019848	15323	-1.185	0.236	-++++-+--+-+----	0.857512165
cg12723251	37	1	230414987	14434	-1.237	0.2163	-+--++-+-+---	0.814636757	0	10.022	12	0.614	14190	-0.629	0.5293	-+--++-+-+---	0.930542352	0	10.4	12	0.5809	15666	-1.455	0.1457	--+-+--++-+-+---	0.672373195	15324	-0.864	0.3877	--+-+--++-+-+---	0.890893646
cg20369763	37	2	27718173	14426	-1.236	0.2163	+---++-+-+-+-	0.814636757	19.4	14.894	12	0.2473	14182	-0.921	0.357	+---++-+-+-+-	0.910937602	31.3	17.463	12	0.133	15658	-1.397	0.1624	---+---++-+-+-+-	0.684521923	15316	-0.999	0.3178	-+-+---++-+-+-+-	0.878171328
cg13470477	37	3	16306636	14427	-1.236	0.2163	-+-+-++--+++-	0.814636757	0	8.107	12	0.7768	14183	-1.36	0.1738	-+-+-+---+-+-	0.868485251	0	6.806	12	0.8701	15659	-1.261	0.2075	+-+-+-+-++--+++-	0.710132485	15317	-1.43	0.1527	--+-+-+-+---+-+-	0.826538458
cg16627346	37	2	96057706	14434	-1.236	0.2163	+--+-++--++--	0.814636757	0	11.639	12	0.4751	14190	-1.551	0.121	+--+-++--++--	0.849438858	18.4	14.703	12	0.2581	15664	-0.978	0.3282	++-+--+-++--++--	0.76034364	15322	-1.337	0.1811	++-+--+-++--++--	0.83758248
cg13443627	37	1	59043070	14429	1.236	0.2163	+-++++++++++-	0.814636757	0	9.378	12	0.6704	14185	1.465	0.1429	+-+++++++++--	0.85775969	0	10.741	12	0.5512	15661	0.984	0.3249	-+-+-++++++++++-	0.759468637	15319	1.263	0.2064	-+-+-+++++++++--	0.846992406
cg19706516	37	1	151103869	14434	1.236	0.2163	-++-++-+-+-++	0.814636757	0	11.157	12	0.5155	14190	1.295	0.1954	-++-++-+-+-++	0.876168608	0	10.812	12	0.5451	15666	0.545	0.5858	----++-++-+-+-++	0.82672127	15324	0.768	0.4427	----++-++-+-+-++	0.90019364
cg10557552	37	14	102681613	14434	1.236	0.2163	++-+-+++++++-	0.814636757	0	9.588	12	0.6521	14190	1.287	0.1982	++-+-+++-+++-	0.877058122	0	8.257	12	0.7647	15666	1.301	0.1931	-++++-+-+++++++-	0.703218608	15324	1.33	0.1836	-++++-+-+++-+++-	0.838936005
cg25570411	37	7	23750081	14431	1.237	0.2163	+++-++-++++-+	0.814636757	0	8.158	12	0.7726	14187	0.751	0.4525	+++-+--+-++-+	0.923049698	0	11.826	12	0.4597	15663	0.877	0.3806	--++++-++-++++-+	0.77609411	15321	0.26	0.7946	--++++-+--+-++-+	0.937930128
cg16324876	37	22	36424481	14433	1.237	0.2163	-+--++---+--+	0.814636757	16.1	14.297	12	0.2821	14189	1.114	0.2652	-+--+++--+--+	0.894475797	3.5	12.435	12	0.4114	15664	1.139	0.2549	--+-+--++---+--+	0.732027085	15322	0.998	0.3185	--+-+--+++--+--+	0.87821542
cg19963728	37	2	44588792	14434	-1.237	0.2163	+-+--+-+---+-	0.814636757	0	9.792	12	0.6342	14190	-0.946	0.3439	+-+--+--+--+-	0.908770188	0	10.941	12	0.534	15665	-1.581	0.1139	---+-+--+-+---+-	0.649289252	15323	-1.232	0.2178	---+-+--+--+--+-	0.851437621
cg03975188	37	7	148131599	14431	1.236	0.2163	++-+--+-+-+++	0.814636757	8.7	13.141	12	0.3589	14187	1.268	0.2049	++-+--+-+-+++	0.879494443	0	9.095	12	0.6948	15663	0.706	0.4801	-+-++-+--+-+-+++	0.803101972	15321	0.87	0.3843	-+-++-+--+-+-+++	0.890308485
cg15002713	37	2	19092241	12805	-1.236	0.2163	+++-?+----+--	0.814636757	0	3.886	11	0.9731	12589	-1.452	0.1465	++--?++---+--	0.858529529	0	6.525	11	0.8362	13230	-1.366	0.172	?--+++-?+----+--	0.689721791	13004	-1.639	0.1012	?--++--?++---+--	0.800437147
cg24488059	37	10	122216355	14434	-1.236	0.2163	+---+--++--+-	0.814636757	8.8	13.153	12	0.358	14190	-1.744	0.08119	+------+---+-	0.82971219	0	9.853	12	0.6289	15666	-1.529	0.1263	--++---+--++--+-	0.65875151	15324	-1.991	0.04645	-+++------+---+-	0.756054354
cg01010931	37	16	3778708	14434	1.237	0.2163	+-++----+++++	0.814636757	0	9.367	12	0.6713	14190	0.85	0.3954	+--+-----++-+	0.917491358	0	10.154	12	0.6025	15666	1.03	0.303	---+-++----+++++	0.751595165	15324	0.513	0.6081	---+--+-----++-+	0.920382573
cg04950824	37	12	52692031	14432	-1.236	0.2163	+-++-++-+----	0.814636757	0	8.211	12	0.7684	14188	-0.752	0.4522	--++-++-+----	0.923049698	0	7.09	12	0.8516	15663	-1.626	0.1039	---+-++-++-+----	0.639942163	15321	-1.044	0.2963	-----++-++-+----	0.873619515
cg18116285	37	7	155581411	14433	1.237	0.2163	-++-++--+++++	0.814636757	0	10.688	12	0.5558	14189	0.854	0.3931	-++--+--+++++	0.917179743	0	11.217	12	0.5105	15665	1.898	0.05771	+++-++-++--+++++	0.587233372	15323	1.395	0.1632	+++-++--+--+++++	0.830742935
cg18273278	37	7	156297315	14434	-1.236	0.2163	--++-++--++--	0.814636757	0	11.619	12	0.4767	14190	-1.281	0.2003	---+-+---++--	0.877788729	6.6	12.853	12	0.3798	15665	-1.421	0.1552	-----++-++--++--	0.678754505	15323	-1.622	0.1048	------+-+---++--	0.802325467
cg24030449	37	8	16859671	14434	1.237	0.2163	+-----+-+++++	0.814636757	0	10.092	12	0.6079	14190	1.123	0.2615	+-----++++--+	0.893460322	0	10.873	12	0.5399	15666	1.026	0.3051	-+-+-----+-+++++	0.752395111	15324	1.143	0.2532	++-+-----++++--+	0.862760648
cg08199102	37	17	33923938	12415	1.236	0.2164	--++?--++++?+	0.814674048	13.2	11.521	10	0.3184	12200	1.125	0.2606	--++?--++++?+	0.893273538	8	10.872	10	0.3675	13647	1.535	0.1247	+-+--++?--++++?+	0.657577654	13334	1.319	0.1871	+-+--++?--++++?+	0.840525335
cg09899220	37	16	67232281	9632	-1.236	0.2164	--?-+--+--++?	0.814674048	51.3	20.527	10	0.02464	9591	-1.576	0.115	--?-+--+--+-?	0.846904428	47	18.869	10	0.04196	10864	-0.641	0.5216	-++--?-+--+--++?	0.813167783	10725	-0.836	0.4031	+++--?-+--+--+-?	0.89371903
cg19850545	37	22	41347463	14434	-1.236	0.2164	-+----+-+---+	0.814674048	0	9.266	12	0.6801	14190	-1.344	0.1789	-+----+-+---+	0.870389552	0	10.604	12	0.5631	15666	-1.661	0.09674	----+----+-+---+	0.633379608	15324	-1.498	0.1341	----+----+-+---+	0.81807756
cg18144560	37	6	33283070	14434	1.236	0.2164	--+-++--++--+	0.814674048	0	9.949	12	0.6204	14190	1.771	0.07648	--+-++--+++++	0.827489397	0	10.4	12	0.581	15666	1.517	0.1293	-++--+-++--++--+	0.661130325	15324	2.237	0.0253	+++--+-++--+++++	0.719529809
cg19554457	37	12	93774772	14433	-1.236	0.2164	-+--++----+--	0.814674048	59.8	29.875	12	0.002916	14189	-0.663	0.5075	-+--++----+-+	0.928503284	64.3	33.626	12	0.0007726	15663	-1.114	0.2651	+---+--++----+--	0.736202026	15321	-0.609	0.5424	+---+--++----+-+	0.912962477
cg08401743	37	22	42296927	9633	1.236	0.2164	-+?++-++-+--?	0.814674048	0	9.424	10	0.4924	9592	1.208	0.2271	-+?++-++-+--?	0.885859425	10.5	11.177	10	0.3439	10865	0.904	0.3662	-+--+?++-++-+--?	0.77215185	10726	0.593	0.5531	-+--+?++-++-+--?	0.914632658
cg07620544	37	16	31225357	14433	-1.236	0.2164	--++++-+-+---	0.814674048	34.1	18.211	12	0.1094	14189	-2.38	0.01732	---+-+-+-+---	0.75739897	23.8	15.756	12	0.2027	15665	-0.927	0.3538	+++--++++-+-+---	0.76838328	15323	-2.046	0.04072	-++---+-+-+-+---	0.747322687
cg05301808	37	1	184355774	14432	-1.236	0.2164	--++++---+---	0.814674048	0	8.152	12	0.7732	14188	-0.981	0.3265	-+++++---+---	0.906680683	0	8.669	12	0.7309	15664	-0.985	0.3247	++---++++---+---	0.759396394	15322	-0.612	0.5406	++--+++++---+---	0.912858663
cg27083642	37	14	53621261	14056	-1.236	0.2164	+-+----+---?-	0.814674048	0	6.397	11	0.8456	13812	-1.222	0.2218	+------+---?-	0.884320439	0	6.5	11	0.838	15283	-1.003	0.3159	+--+-+----+---?-	0.756239736	14941	-1.335	0.182	---+------+---?-	0.837782117
cg17428559	37	12	115135438	9812	-1.236	0.2164	+-----+--+--?	0.814674048	0	8.361	11	0.6807	9756	-0.694	0.4877	+---+-+--+--?	0.926626827	0	7.977	11	0.7154	11043	-1.395	0.1629	+--+-----+--+--?	0.684826606	10889	-0.937	0.3488	+--+---+-+--+--?	0.883769458
cg23966705	37	17	49198586	14433	-1.236	0.2164	+-+----+---+-	0.814674048	0	6.083	12	0.9119	14189	-1.044	0.2967	+-+----++--+-	0.901493551	0	9.886	12	0.6259	15664	-1.693	0.09049	--++-+----+---+-	0.626878875	15322	-1.29	0.1971	--++-+----++--+-	0.844418341
cg01445659	37	19	17414977	14432	-1.236	0.2164	++++++-+--+--	0.814674048	61.5	31.187	12	0.001845	14188	-0.857	0.3916	++++++-+--+--	0.91694368	61.9	31.479	12	0.001664	15664	-1.163	0.245	-++++++++-+--+--	0.727538706	15322	-0.712	0.4766	+++++++++-+--+--	0.905523893
cg11472521	37	17	48050512	14434	1.236	0.2164	--+-++++++-++	0.814674048	49.9	23.944	12	0.0207	14190	1.158	0.2467	--+-++++++-++	0.890603353	54.1	26.163	12	0.01018	15666	0.899	0.3687	+----+-++++++-++	0.772721462	15324	0.996	0.3192	+----+-++++++-++	0.878289879
cg18822411	37	15	40075102	14434	-1.236	0.2164	----++--++-+-	0.814674048	0	10.565	12	0.5665	14190	-1.476	0.1399	----++---+-+-	0.856527958	0	11.838	12	0.4588	15666	-0.969	0.3326	++-----++--++-+-	0.761412166	15324	-1.155	0.2482	++-----++---+-+-	0.861339836
cg25754852	37	6	160523821	14434	-1.236	0.2164	----+-++--+--	0.814674048	0	9.852	12	0.629	14190	-1.556	0.1196	--+-+-++-----	0.848396192	0	8.01	12	0.7843	15666	-1.385	0.1662	-++----+-++--+--	0.686412946	15324	-1.587	0.1124	--+--+-+-++-----	0.806456239
cg16717192	37	7	4265800	14044	-1.236	0.2164	++-+-+++---?-	0.814674048	0	7.226	11	0.7805	13800	-1.057	0.2904	++-+-+++---?-	0.90035407	0	6.803	11	0.8148	15275	-1.694	0.09036	---++-+-+++---?-	0.6268642	14933	-1.522	0.128	---++-+-+++---?-	0.814618398
cg01124477	37	2	181738271	14433	-1.236	0.2164	--++-++-+-++-	0.814674048	0	9.691	12	0.6431	14189	-0.977	0.3285	--++++--+-++-	0.906917032	0	11.563	12	0.4814	15663	-1.067	0.2861	+-+--++-++-+-++-	0.745139415	15321	-1.055	0.2914	+-+--++++--+-++-	0.872555099
cg03496520	37	14	28732636	12803	-1.236	0.2164	+-+-?+-+--++-	0.814674048	0	9.838	11	0.545	12587	-1.734	0.08292	+-+-?+++--++-	0.830574164	0	10.926	11	0.4495	14035	-0.946	0.3443	++++-+-?+-+--++-	0.765432994	13721	-1.665	0.09597	--++-+-?+++--++-	0.798075299
cg21832801	37	11	107579390	14433	-1.236	0.2164	--++----+++++	0.814674048	24.2	15.824	12	0.1995	14189	-1.222	0.2217	---+----+++++	0.884320439	11.4	13.54	12	0.331	15663	-1.082	0.2793	++---++----+++++	0.742101639	15321	-1.217	0.2237	-+----+----+++++	0.853456651
cg23251248	37	14	55907374	14433	1.236	0.2164	+-++-+++++--+	0.814674048	0	11.551	12	0.4823	14189	1.357	0.1749	+-++-+++++--+	0.868981254	0	9.466	12	0.6627	15665	1.368	0.1712	-+++-++-+++++--+	0.689177888	15323	1.537	0.1244	-+++-++-+++++--+	0.812945172
cg03019033	37	2	170220063	14434	-1.236	0.2164	---+---+-+-+-	0.814674048	28	16.668	12	0.1625	14190	-1.189	0.2344	--++---+-+-+-	0.887947425	18.9	14.798	12	0.2527	15663	-1.303	0.1925	-++---+---+-+-+-	0.702750101	15321	-1.072	0.2838	-++--++---+-+-+-	0.870719046
cg01602690	37	2	176987161	9633	1.236	0.2164	--?-+-++++++?	0.814674048	0	6.232	10	0.7954	9592	0.837	0.4026	-+?-++-++-++?	0.918455866	0	6.959	10	0.7293	10865	1.556	0.1197	+++--?-+-++++++?	0.654005711	10726	1.168	0.2429	+++-+?-++-++-++?	0.859858163
cg00239660	37	6	130182620	9630	-1.236	0.2164	-+?++---++--?	0.814674048	26.6	13.63	10	0.1905	9589	-1.127	0.2597	--?++---+++-?	0.893149087	3.8	10.4	10	0.4061	10862	-1.378	0.1681	--+-+?++---++--?	0.687498077	10723	-1.342	0.1795	--+--?++---+++-?	0.837062989
cg20592766	37	2	109934860	14434	1.236	0.2164	-+++-+-+-+-++	0.814674048	0	11.784	12	0.4632	14190	1.567	0.1171	-+++++-+-+-++	0.847766186	0	9.943	12	0.621	15666	1.57	0.1165	+++-+++-+-+-+-++	0.650950721	15324	1.987	0.0469	+++-+++++-+-+-++	0.756235817
cg10219850	37	1	215373449	14430	-1.236	0.2164	+--++++---+--	0.814674048	19.8	14.966	12	0.2433	14186	-1.586	0.1126	+--++++---+--	0.845996679	37.7	19.258	12	0.08249	15662	-1.242	0.2141	+--+--++++---+--	0.713174715	15320	-1.385	0.1659	++-+--++++---+--	0.831337913
cg06096901	37	17	78894393	14433	1.236	0.2164	-++++-+++-+--	0.814674048	36.9	19.004	12	0.08844	14189	0.871	0.3839	-+++--+++-+--	0.915641696	48.4	23.264	12	0.02556	15665	1.051	0.2935	++--++++-+++-+--	0.748096786	15323	0.813	0.4159	++--+++--+++-+--	0.895190598
cg18110483	37	5	79330959	14432	-1.236	0.2164	---+--++-----	0.814674048	0	10.405	12	0.5804	14188	-1.323	0.1859	---+--+++----	0.873809777	0	9.068	12	0.6971	15663	-1.48	0.1388	-+----+--++-----	0.667943701	15321	-1.524	0.1276	-+----+--+++----	0.814513758
cg17886399	37	3	62362660	14432	-1.236	0.2164	+-+--+-------	0.814674048	0	9.046	12	0.699	14188	-0.948	0.3431	+-+--+-+-----	0.908749617	0	7.383	12	0.8313	15664	-1.024	0.3057	+-++-+--+-------	0.75261477	15322	-0.614	0.539	+-++-+--+-+-----	0.91278127
cg16206191	37	20	44334749	14433	1.236	0.2164	++-++-+-+++++	0.814674048	0	7.448	12	0.8267	14189	1.217	0.2236	-+-++-+-+++++	0.884932914	0	7.678	12	0.8098	15665	1.529	0.1263	+++++-++-+-+++++	0.65875151	15323	1.526	0.1271	+++-+-++-+-+++++	0.814095009
cg14124522	37	6	26610872	14428	1.236	0.2164	+++++-+++++--	0.814674048	19.9	14.974	12	0.2429	14184	1.153	0.2489	++-++-++++++-	0.891088254	25.8	16.162	12	0.1839	15658	1.483	0.138	-+++++++-+++++--	0.667577472	15316	1.314	0.1889	-++++-++-++++++-	0.841138503
cg18048949	37	20	40247076	14434	-1.236	0.2164	---+-----+---	0.814674048	3.4	12.416	12	0.4129	14190	-1.215	0.2243	---+-----+---	0.885251593	0.8	12.096	12	0.438	15666	-0.975	0.3297	++----+-----+---	0.760665175	15324	-1.015	0.31	++----+-----+---	0.876944803
cg14614490	37	9	123637816	14432	-1.236	0.2164	++++----+-+--	0.814674048	25	15.994	12	0.1915	14188	-0.539	0.5902	++-+----+++--	0.938110663	9	13.185	12	0.3557	15664	-0.768	0.4425	+++++++----+-+--	0.793569537	15322	-0.103	0.9178	+++++-+----+++--	0.94588349
cg17883458	37	3	137489767	14431	-1.236	0.2164	-----++----+-	0.814674048	0	11.745	12	0.4664	14188	-1.516	0.1296	-----++----+-	0.852620813	0	9.455	12	0.6637	15663	-1.476	0.1399	-+------++----+-	0.668407029	15322	-1.587	0.1124	-+------++----+-	0.806456239
cg20242280	37	17	64826184	14428	1.236	0.2164	-++++-+--+-++	0.814674048	17.1	14.475	12	0.2714	14184	0.679	0.4971	-++++-+--+--+	0.927559379	17.3	14.509	12	0.2694	15659	1.03	0.3028	+---++++-+--+-++	0.751524287	15317	0.624	0.5323	+-+-++++-+--+--+	0.912042413
cg18500674	37	8	19095314	14433	-1.236	0.2164	-+-+---+--+--	0.814674048	22.5	15.485	12	0.216	14189	-1.216	0.224	-+-+-+-+--++-	0.885118873	26.3	16.292	12	0.1782	15665	-1.284	0.1991	+---+-+---+--+--	0.706479923	15323	-1.335	0.1817	+---+-+-+-+--++-	0.837680601
cg06233473	37	6	117002773	14431	-1.236	0.2164	-----+--+--++	0.814674048	0	5.354	12	0.9451	14187	-1.123	0.2614	-----+-----++	0.893460322	0	4.787	12	0.9647	15663	-1.527	0.1268	-++-----+--+--++	0.659099135	15321	-1.211	0.2258	-++-----+-----++	0.854027948
cg15935121	37	1	2230601	14433	1.236	0.2164	--+++--++++++	0.814674048	16	14.293	12	0.2824	14189	0.604	0.5461	--+++--+++++-	0.932537714	7.3	12.944	12	0.3732	15665	1.335	0.1819	++---+++--++++++	0.695961639	15323	0.588	0.5563	++---+++--+++++-	0.914757041
cg18508125	37	8	28347573	14434	-1.236	0.2164	-++---+--+---	0.814674048	0	7.496	12	0.8232	14190	-1.338	0.181	-++------+---	0.871925034	0	8.161	12	0.7724	15666	-1.151	0.2497	++--++---+--+---	0.729634278	15324	-1.157	0.2471	++--++------+---	0.861089389
cg23397955	37	15	89148733	14434	-1.236	0.2164	-+--+-++---+-	0.814674048	0	9.704	12	0.6419	14190	-1.483	0.138	++--+-++---+-	0.855243292	14.8	14.083	12	0.2955	15666	-1.57	0.1164	----+--+-++---+-	0.65086599	15324	-1.435	0.1514	++-++--+-++---+-	0.826310789
cg24785726	37	13	78491982	14433	1.236	0.2164	--+-+++++++--	0.814674048	13.9	13.943	12	0.3043	14189	1.158	0.2467	--+-+++++++--	0.890603353	0.3	12.032	12	0.4431	15665	1.616	0.1061	+++--+-+++++++--	0.642108667	15323	1.301	0.1933	--+--+-+++++++--	0.842738036
cg25481630	37	7	157499673	14431	-1.236	0.2164	+++--++---++-	0.814674048	0	11.735	12	0.4672	14187	-1.326	0.1847	+++---+---++-	0.873213248	26.4	16.311	12	0.1774	15663	-1.297	0.1945	--++++--++---++-	0.704106554	15321	-1.348	0.1777	--++++---+---++-	0.836283585
cg01819512	37	7	27207996	14430	-1.236	0.2164	+-++-------+-	0.814674048	0	4.813	12	0.9639	14186	-0.691	0.4894	+---+-+----++	0.926814898	0	5.829	12	0.9245	15661	-1.352	0.1764	+--+-++-------+-	0.692466146	15319	-0.601	0.5481	+--+---+-+----++	0.91402445
cg00738629	37	4	124426983	14431	-1.236	0.2164	+-++-+++---+-	0.814674048	45	21.828	12	0.03949	14187	-1.5	0.1337	+-+--+++---+-	0.854115205	32.1	17.677	12	0.1259	15663	-1.708	0.08759	---+-++-+++---+-	0.62350142	15321	-1.758	0.07872	---+-+--+++---+-	0.787053766
cg06041567	37	3	194991685	14432	-1.236	0.2165	+----+-+-+-+-	0.814703423	0	7.552	12	0.8191	14188	-1.35	0.1769	-----+-+-+-+-	0.869671656	0	8.994	12	0.7035	15662	-1.436	0.151	-+-+----+-+-+-+-	0.675844761	15320	-1.615	0.1063	-+------+-+-+-+-	0.802605505
cg11996592	37	8	144577094	14434	1.236	0.2165	-++-+-+++-+++	0.814703423	0	10.799	12	0.5462	14190	1.381	0.1673	-++-+-+++-+++	0.866610283	0	10.507	12	0.5715	15666	1.121	0.2622	+---++-+-+++-+++	0.734809102	15324	1.246	0.2127	+---++-+-+++-+++	0.84980859
cg03379100	37	7	128494225	14434	-1.236	0.2165	----+---+++-+	0.814703423	37	19.054	12	0.08724	14190	-0.942	0.3463	--+-+---+++-+	0.909427357	33.9	18.143	12	0.1114	15666	-1.156	0.2475	--+----+---+++-+	0.728861882	15324	-0.881	0.3781	--+--+-+---+++-+	0.88960014
cg10642449	37	1	8877670	14425	-1.236	0.2165	----+-++----+	0.814703423	6.8	12.873	12	0.3783	14181	-1.561	0.1184	--+-+-++-----	0.848038777	0	10.681	12	0.5565	15657	-0.909	0.3635	++-----+-++----+	0.771451463	15315	-1.181	0.2375	++---+-+-++-----	0.858112002
cg24679043	37	6	30128404	9632	-1.236	0.2165	-+?------+++?	0.814703423	0	8.114	10	0.6177	9591	-1.575	0.1153	-+?+-----+-+?	0.847051152	0	8.912	10	0.5404	10864	-1.55	0.1211	-+--+?------+++?	0.654959641	10725	-1.686	0.09173	-+--+?+-----+-+?	0.795790773
cg11615959	37	19	7834128	14411	1.236	0.2165	----+-++++-++	0.814703423	0	11.558	12	0.4818	14167	1.455	0.1457	----+-++++-++	0.858304996	4.9	12.619	12	0.3973	15641	1.571	0.1161	+-+----+-++++-++	0.650769501	15299	1.755	0.07921	+++----+-++++-++	0.787377977
cg06605063	37	13	75345809	14430	-1.236	0.2165	+-+++--++-+--	0.814703423	0	11.063	12	0.5235	14186	-1.809	0.0704	+-+-+--+--+--	0.822407137	0	11.866	12	0.4565	15660	-1.331	0.1831	+--+-+++--++-+--	0.696910366	15318	-2.119	0.03408	---+-+-+--+--+--	0.737021037
cg14177401	37	9	124074692	14434	1.236	0.2165	+--+-++-+-+++	0.814703423	0	11.966	12	0.4484	14190	1.424	0.1543	+-++-++-+-+++	0.860343778	0	10.439	12	0.5775	15666	1.324	0.1855	++++--+-++-+-+++	0.698366351	15324	1.373	0.1698	--++-++-++-+-+++	0.833240046
cg05572003	37	5	176865623	14432	1.236	0.2165	-+++-----++++	0.814703423	32.3	17.725	12	0.1243	14188	1.716	0.08622	-+++--+--++++	0.833486995	32.5	17.766	12	0.123	15664	1.301	0.1932	+-+-+++-----++++	0.70330458	15322	1.604	0.1087	--+-+++--+--++++	0.804193881
cg01563663	37	8	12612233	14433	1.236	0.2165	+----+--+---+	0.814703423	46.1	22.273	12	0.03457	14189	0.915	0.3601	+---++--+---+	0.911238029	46.5	22.422	12	0.03305	15665	0.959	0.3373	--++----+--+---+	0.76297286	15323	0.896	0.37	--++---++--+---+	0.888587306
cg21018494	37	17	5323432	14433	-1.236	0.2165	-+--+-+-+----	0.814703423	0	8.346	12	0.7575	14189	-1.042	0.2976	-+--+---+--+-	0.901776185	0	10.055	12	0.6111	15662	-1.969	0.04901	----+--+-+-+----	0.576066362	15320	-1.603	0.1089	----+--+---+--+-	0.804193881
cg08952029	37	11	74442900	13355	-1.236	0.2165	-+-++-----??-	0.814703423	0	6.466	10	0.7747	13111	-1.448	0.1476	-+++------??-	0.858931512	0	8.145	10	0.6146	14587	-1.05	0.2937	++--+-++-----??-	0.748129004	14245	-1.188	0.2348	++--+++------??-	0.857293725
cg01220651	37	1	245026640	14433	1.236	0.2165	+--+++---+-++	0.814703423	41	20.346	12	0.06083	14189	1.187	0.2351	+--+++---+-++	0.888127522	36.6	18.929	12	0.09025	15665	1.533	0.1253	++-+--+++---+-++	0.658037293	15323	1.593	0.1111	++-+--+++---+-++	0.806123391
cg09901556	37	10	3374274	14434	1.236	0.2165	+--+-++-+++-+	0.814703423	3.2	12.4	12	0.4141	14190	1.271	0.2038	+--+-++-+++-+	0.879419708	0	11.319	12	0.5018	15665	1.236	0.2166	++-+--+-++-+++-+	0.714451751	15323	1.289	0.1972	++-+--+-++-+++-+	0.844433485
cg25423752	37	5	178422415	14434	1.236	0.2165	+++++--++-+++	0.814703423	22.9	15.569	12	0.2118	14190	0.786	0.4321	+++++--++-+++	0.920963532	28.3	16.732	12	0.16	15666	1.271	0.2036	+-++++++--++-+++	0.708130777	15324	0.969	0.3324	+-++++++--++-+++	0.88086781
cg17733919	37	22	19435145	12805	-1.236	0.2165	---+?-+-----+	0.814703423	0	9.395	11	0.5855	12589	-1.301	0.1932	----?-+-----+	0.875520383	0	7.913	11	0.7211	14037	-1.466	0.1427	--+---+?-+-----+	0.670168631	13723	-1.385	0.166	--+----?-+-----+	0.831337913
cg07256206	37	5	93732031	13750	1.236	0.2165	-++-+-+-++?--	0.814703423	0	9.237	11	0.6001	13506	0.992	0.3213	-+--+++-++?-+	0.905484586	0	10.354	11	0.4989	14980	1.466	0.1426	+-+-++-+-+-++?--	0.669980953	14638	1.031	0.3024	+-+-+--+++-++?-+	0.874962283
cg09618893	37	6	31856773	14433	-1.236	0.2165	+++--++--++--	0.814703423	53.2	25.651	12	0.01202	14189	-1.24	0.215	+++--++--++--	0.882692873	50.5	24.253	12	0.01879	15664	-1.57	0.1164	+--+++--++--++--	0.65086599	15322	-1.438	0.1504	+--+++--++--++--	0.825456013
cg06371291	37	18	77339077	14431	-1.236	0.2165	-+-+++-------	0.814703423	0	10.377	12	0.583	14187	-1.254	0.2099	-+-+-++------	0.8814252	0	11.512	12	0.4857	15662	-0.819	0.413	+++-+-+++-------	0.785574203	15320	-1	0.3172	+++-+-+-++------	0.878158875
cg10537269	37	14	58894458	14433	-1.236	0.2165	--++-----+-++	0.814703423	0	7.594	12	0.816	14189	-1.475	0.1402	--++-----+-++	0.856900012	0	7.583	12	0.8168	15664	-1.06	0.2891	++---++-----+-++	0.74638609	15322	-1.419	0.1558	+----++-----+-++	0.82844
cg27228578	37	17	11502093	14434	1.236	0.2165	-+-++-++-+-++	0.814703423	22.2	15.424	12	0.2191	14190	0.872	0.3835	-++++-++-+-++	0.915577375	24.6	15.924	12	0.1947	15666	0.808	0.4193	+---+-++-++-+-++	0.787197377	15324	0.376	0.707	----++++-++-+-++	0.929903304
cg09694272	37	13	100254883	14432	1.236	0.2165	+---+-+++++++	0.814703423	5.7	12.732	12	0.3888	14188	0.932	0.3516	+---+-+++++++	0.910384318	0	8.841	12	0.7164	15663	1.309	0.1906	-+++---+-+++++++	0.701320142	15321	0.773	0.4395	--++---+-+++++++	0.899678265
cg17031898	37	4	145563731	14046	-1.236	0.2165	--+------++?-	0.814703423	14.2	12.823	11	0.305	13802	-1.658	0.09739	--+------++?-	0.839194699	25.7	14.806	11	0.1916	15082	-1.012	0.3116	+?+--+------++?-	0.754807432	14750	-1.619	0.1054	-?+--+------++?-	0.802400147
cg00793497	37	1	235324822	9632	-1.236	0.2165	--?-+---++-+?	0.814703423	40.9	16.915	10	0.07626	9591	-0.939	0.3479	--?-++--++-+?	0.909871379	41.2	17.01	10	0.07414	10861	-1.428	0.1533	--+--?-+---++-+?	0.677322483	10722	-1.042	0.2973	-++--?-++--++-+?	0.873727507
cg18192222	37	10	106113225	13373	-1.236	0.2165	+?-+-+-----+-	0.814703423	0	5.354	11	0.9128	13129	-1.465	0.1429	+?-+-+-------	0.85775969	0	5.227	11	0.9197	14596	-0.704	0.4811	++++?-+-+-----+-	0.803347944	14254	-1.21	0.2263	-+++?-+-+-------	0.854284836
cg06178179	37	16	66881892	9824	1.236	0.2165	++++++-+-+--?	0.814703423	0	10.125	11	0.5192	9768	0.843	0.3993	++-+++-+---+?	0.918097358	3.4	11.382	11	0.4118	11056	0.757	0.4492	--+++++++-+-+--?	0.795264053	10902	0.237	0.8125	--+++-+++-+---+?	0.939305806
cg19724567	37	7	112063079	14427	-1.236	0.2165	++--++----++-	0.814703423	0	11.44	12	0.4916	14183	-1.232	0.2181	++-+++----++-	0.883607139	25.7	16.153	12	0.1843	15659	-1.338	0.181	-+-++--++----++-	0.6954596	15317	-1.404	0.1604	-+-++-+++----++-	0.830083328
cg02565308	37	9	135645631	14433	-1.236	0.2165	+---++-+-+-+-	0.814703423	0	11.466	12	0.4895	14189	-1.315	0.1884	+----+-+-+-+-	0.87432295	0	11.984	12	0.447	15665	-1.991	0.04647	---+---++-+-+-+-	0.570890378	15323	-1.914	0.05564	---+----+-+-+-+-	0.76529683
cg03503471	37	4	76912832	14431	1.236	0.2165	-++--+-+++--+	0.814703423	0	8.909	12	0.7107	14187	1.274	0.2027	-++--+--++-++	0.879080789	0	10.922	12	0.5356	15662	1.129	0.259	-++-++--+-+++--+	0.733471449	15320	1.05	0.2936	--+-++--+--++-++	0.873244258
cg26628751	37	17	80981644	14433	1.236	0.2165	+-+-+++--+-++	0.814703423	22.1	15.402	12	0.2202	14189	-0.245	0.8067	+---+++--+-++	0.95504794	0	8.948	12	0.7074	15665	0.64	0.5222	-+-+-+-+++--+-++	0.813318149	15323	-0.696	0.4862	-+-+---+++--+-++	0.90699415
cg06638338	37	7	64712756	14433	-1.236	0.2165	------+++---+	0.814703423	0	9.553	12	0.6551	14189	-1.435	0.1512	------+++---+	0.859859499	0	10.987	12	0.53	15665	-1.53	0.1261	--+------+++---+	0.658566484	15323	-1.588	0.1122	-++------+++---+	0.806456239
cg07961887	37	8	82192601	14434	-1.236	0.2165	+-+----+----+	0.814703423	0	10.414	12	0.5797	14190	-1.098	0.2721	++-----+---++	0.89604853	11.4	13.541	12	0.331	15666	-1.279	0.201	+-++-+----+----+	0.707000464	15324	-1.188	0.235	--+++-----+---++	0.857439021
cg03337575	37	15	80716846	14433	1.236	0.2165	-+--+-+-+++-+	0.814703423	8.9	13.165	12	0.3571	14189	1.332	0.1829	-+--+-+-++-++	0.872711565	0.7	12.085	12	0.4389	15665	1.291	0.1967	+++-+--+-+-+++-+	0.705130106	15323	1.533	0.1252	+++-+--+-+-++-++	0.813390761
cg12601945	37	1	18958924	14431	1.236	0.2165	-+-+---++++-+	0.814703423	0	9.22	12	0.6841	14187	0.707	0.4797	-+-+---++++-+	0.925884442	0	10.426	12	0.5787	15663	0.788	0.4308	-+--+-+---++++-+	0.790428477	15321	0.219	0.8265	-+--+-+---++++-+	0.940134778
cg20388168	37	6	43153885	9632	1.236	0.2165	-+?+--+-++++?	0.814703423	0	7.939	10	0.6348	9591	1.019	0.3083	-+?+--+-++++?	0.903835443	0	6.609	10	0.7617	10863	1.192	0.2334	++--+?+--+-++++?	0.722866532	10724	0.844	0.3986	++--+?+--+-++++?	0.892807841
cg03213860	37	11	77185670	14434	-1.236	0.2165	+--++-++-----	0.814703423	0	9.633	12	0.6481	14190	-1.532	0.1255	+--+---+-----	0.851000042	0	7.72	12	0.8066	15666	-1.234	0.2172	+--+--++-++-----	0.714696034	15324	-1.505	0.1324	+--+--+---+-----	0.816792113
cg27004182	37	8	56827013	14430	-1.236	0.2165	---------++--	0.814703423	21.4	15.267	12	0.2272	14186	-0.568	0.5703	--+------++-+	0.935246123	7.7	12.999	12	0.3691	15661	-1.13	0.2583	--+---------++--	0.733146649	15319	-0.452	0.6514	-++--+------++-+	0.924754925
cg11535506	37	1	152132450	14433	-1.236	0.2165	--+---+--++-+	0.814703423	13.6	13.885	12	0.3081	14189	-1.231	0.2184	--+---+--++-+	0.883662436	18.2	14.664	12	0.2603	15664	-1.235	0.2169	--+--+---+--++-+	0.714628382	15322	-1.274	0.2025	--+--+---+--++-+	0.845861006
cg13518216	37	12	57040018	14432	1.236	0.2165	++-++++--+-++	0.814703423	0	11.982	12	0.4471	14188	1.066	0.2864	++-++++--+-++	0.899454101	0	10.67	12	0.5574	15663	0.846	0.3974	-+-++-++++--+-++	0.780836014	15321	0.713	0.476	---++-++++--+-++	0.905471549
cg04754360	37	19	53238445	14057	-1.236	0.2165	+-++++-----?-	0.814703423	0	10.638	11	0.474	13813	-1.347	0.1779	+---++-----?-	0.869987311	0	8.672	11	0.6522	15289	-1.125	0.2604	-+++-++++-----?-	0.734032374	14947	-1.301	0.1934	-+++---++-----?-	0.842783747
cg21097733	37	17	46623729	14433	-1.236	0.2165	+-++-+----+--	0.814703423	0	6.028	12	0.9147	14189	-1.232	0.218	+--+-+----+--	0.883607139	0	5.982	12	0.917	15664	-1.21	0.2261	--++-++-+----+--	0.719518749	15322	-1.085	0.2777	--++--+-+----+--	0.868492938
cg10501360	37	10	49671665	14434	-1.236	0.2165	+------+--++-	0.814703423	5.8	12.742	12	0.388	14190	-0.436	0.6631	+---+--+--++-	0.944606693	16.9	14.442	12	0.2734	15666	-1.29	0.1969	-+++------+--++-	0.705153774	15324	-0.638	0.5235	-+++---+--+--++-	0.911408061
cg14624773	37	2	33954735	14434	1.236	0.2165	+++-++-+-++-+	0.814703423	0	6.749	12	0.8737	14190	1.199	0.2307	+++-++-+-++--	0.886846679	0	10.509	12	0.5714	15664	1.477	0.1397	+-++++-++-+-++-+	0.668370642	15322	1.274	0.2026	+-++++-++-+-++--	0.845861006
cg18083404	37	6	14283006	14431	1.236	0.2165	+--+--+-+++-+	0.814703423	0	8.024	12	0.7832	14187	1.209	0.2265	+--+--+-+++-+	0.885711511	0	8.451	12	0.749	15661	1.629	0.1034	++-+--+--+-+++-+	0.639407783	15319	1.332	0.1827	+--+--+--+-+++-+	0.838359566
cg11401293	37	21	47404268	14434	1.236	0.2166	+--+++--+-+-+	0.814795834	0	7.423	12	0.8285	14190	0.941	0.3466	+-++++--+-+-+	0.909536445	0	7.058	12	0.8538	15666	0.988	0.3231	-+++--+++--+-+-+	0.758953775	15324	0.778	0.4364	--++-++++--+-+-+	0.899052427
cg08312600	37	19	14607318	14422	-1.236	0.2166	--++++-+-+---	0.814795834	34.5	18.331	12	0.106	14178	-1.119	0.2632	--++++-+-+---	0.89387872	41.5	20.497	12	0.05825	15654	-1.269	0.2043	+-+--++++-+-+---	0.708471065	15312	-1.167	0.2433	--+--++++-+-+---	0.860041922
cg09342325	37	2	220371699	14429	1.236	0.2166	-+-+---+++--+	0.814795834	1.6	12.2	12	0.4298	14185	1.229	0.219	-+-+---+++--+	0.88377958	0	9.334	12	0.6741	15661	1.681	0.09281	+++-+-+---+++--+	0.62943179	15319	1.376	0.1687	+++-+-+---+++--+	0.83268863
cg06569229	37	11	92601301	14431	-1.235	0.2166	-+-+-+--+-+--	0.814795834	19	14.819	12	0.2515	14187	-1.599	0.1098	-+++-+----+--	0.844864692	37.8	19.307	12	0.08138	15663	-1.037	0.2996	++--+-+-+--+-+--	0.750685419	15321	-1.386	0.1659	++--+++-+----+--	0.831337913
cg07950855	37	6	32845816	14057	1.235	0.2166	+++--++-++-?+	0.814795834	0	10.579	11	0.4792	13813	0.854	0.3932	+++--++-++-?-	0.917210353	12.2	12.53	11	0.3252	15289	1.34	0.1803	+-++++--++-++-?+	0.694974334	14947	0.772	0.4401	+-++++--++-++-?-	0.899825535
cg24289314	37	10	126106425	14432	-1.236	0.2166	-+++-+-++-++-	0.814795834	26.6	16.35	12	0.1757	14188	-1.132	0.2576	-+++-++++-+--	0.892980596	31	17.383	12	0.1357	15664	-1.297	0.1948	----+++-+-++-++-	0.704207491	15322	-1.152	0.2492	-+--+++-++++-+--	0.861701186
cg09907439	37	12	109031953	14425	1.236	0.2166	+++-+-++-++++	0.814795834	0	7.677	12	0.8098	14181	1.113	0.2656	+++++--+-++++	0.894499743	0	9.886	12	0.626	15657	1.019	0.3081	-+++++-+-++-++++	0.75349612	15315	0.746	0.4557	-+++++++--+-++++	0.90196639
cg02847575	37	16	30382517	14434	1.236	0.2166	-+-++--+++--+	0.814795834	32	17.652	12	0.1267	14190	1.448	0.1475	-+-++--+++-++	0.858931512	36.1	18.787	12	0.09381	15664	0.663	0.5073	----+-++--+++--+	0.810229887	15323	1.072	0.2836	----+-++--+++-++	0.870625571
cg08642731	37	10	50507092	14414	1.236	0.2166	-+---++++++++	0.814795834	0	9.247	12	0.6817	14170	1.108	0.2679	-+---+++-++++	0.894940619	0	10.932	12	0.5348	15646	1.286	0.1984	+-+-+---++++++++	0.706185387	15304	0.972	0.3311	+-+-+---+++-++++	0.880702596
cg08782356	37	5	33092857	12782	1.236	0.2166	+-+-?-+-+++++	0.814795834	0	8.095	11	0.7048	12566	1.578	0.1147	+-+-?-+-+-+++	0.846904428	0	10.119	11	0.5197	14011	1.18	0.2379	-+-+-+-?-+-+++++	0.724699222	13697	1.464	0.1432	-+-+-+-?-+-+-+++	0.822040737
cg04588380	37	12	53046818	14434	-1.236	0.2166	-++-----++++-	0.814795834	29.2	16.959	12	0.1512	14190	-0.991	0.3219	-+-+----++++-	0.905574298	3.4	12.424	12	0.4123	15666	-0.893	0.3719	+++-++-----++++-	0.773730056	15324	-0.553	0.5805	+++-+-+----++++-	0.917331326
cg10442729	37	2	241585833	14434	-1.236	0.2166	+----++-++---	0.814795834	0	11.579	12	0.48	14190	-1.853	0.06388	+----++--+---	0.819818518	6.4	12.823	12	0.382	15666	-1.35	0.1771	--++----++-++---	0.692909524	15324	-1.764	0.07771	-+++----++--+---	0.787053766
cg16110809	37	13	99473657	14431	1.236	0.2166	++-+-+++-+++-	0.814795834	0	12.003	12	0.4454	14187	1.339	0.1807	+++++-++-+++-	0.871683814	0	9.243	12	0.6821	15663	1.217	0.2236	+--++-+-+++-+++-	0.718015895	15321	1.428	0.1534	+--+++++-++-+++-	0.827141483
cg22841779	37	14	105766346	9632	1.236	0.2166	++?++--+-+++?	0.814795834	21.8	12.791	10	0.2356	9591	1.173	0.2408	++?+---+-+++?	0.889482732	36	15.625	10	0.1109	10864	1.693	0.09043	+++++?++--+-+++?	0.626878875	10725	1.776	0.07581	+++++?+---+-+++?	0.785935323
cg17653203	37	4	2933715	14428	-1.235	0.2166	+---+----++--	0.814795834	50.8	24.379	12	0.01805	14184	-1.442	0.1492	+---+-----+--	0.859379117	50.6	24.282	12	0.01862	15660	-1.295	0.1952	---+---+----++--	0.704208709	15318	-1.617	0.1059	---+---+-----+--	0.802435214
cg00604142	37	18	76541671	14433	1.236	0.2166	+-+-++++--+++	0.814795834	0	7.467	12	0.8253	14189	1.752	0.07977	+-+-+++++-+++	0.829484409	0	9.242	12	0.6821	15665	1.074	0.2827	+--+-+-++++--+++	0.743708496	15323	1.612	0.107	+--+-+-+++++-+++	0.802984429
cg15456821	37	11	61717225	14431	-1.236	0.2166	+-+------+---	0.814795834	0	7.996	12	0.7854	14187	-1.3	0.1936	+-+------+--+	0.875712515	0	6.699	12	0.8768	15663	-1.702	0.08868	-+++-+------+---	0.624395008	15321	-1.823	0.06834	-+++-+------+--+	0.779162831
cg08327423	37	16	84150746	14434	1.236	0.2166	+++-++--+--++	0.814795834	0.5	12.066	12	0.4404	14190	1.254	0.2099	+++-++--+--++	0.8814252	6.8	12.875	12	0.3782	15666	0.595	0.5519	---+++-++--+--++	0.819667568	15324	0.95	0.3424	---+++-++--+--++	0.88271514
cg20737505	37	20	17206245	9633	1.235	0.2166	-+?+++++++--?	0.814795834	0	7.55	10	0.6727	9592	1.088	0.2767	-+?++++-+---?	0.897416091	0	9.279	10	0.5058	10865	1.732	0.08329	+++-+?+++++++--?	0.619439119	10726	1.669	0.09503	+++-+?++++-+---?	0.797686998
cg04006133	37	16	84172431	14396	-1.236	0.2166	-+-+-+-+++---	0.814795834	9.1	13.202	12	0.3546	14152	-1.01	0.3125	-+-+-+-+++-+-	0.904608294	17.6	14.557	12	0.2665	15628	-1.389	0.165	-+--+-+-+-+++---	0.685585819	15286	-0.994	0.3201	-+--+-+-+-+++-+-	0.878473983
cg12349030	37	11	3818695	14432	-1.236	0.2166	+-+---+-+----	0.814795834	3.7	12.462	12	0.4093	14188	-1.389	0.165	+-+---+++----	0.865250808	16.1	14.298	12	0.2821	15664	-1.252	0.2107	-+++-+---+-+----	0.71150783	15322	-1.158	0.2469	-+++-+---+++----	0.861082981
cg22954687	37	2	216947743	14431	1.236	0.2166	+-+-++++-++++	0.814795834	0	8.044	12	0.7817	14187	1.723	0.08492	+-+-++++-++++	0.832148671	0	7.284	12	0.8383	15663	1.118	0.2635	+--+-+-++++-++++	0.735547188	15321	1.641	0.1007	+--+-+-++++-++++	0.800379
cg15181396	37	19	42806958	9613	-1.236	0.2166	--?+++-+-+--?	0.814795834	31.4	14.581	10	0.1481	9572	-1.175	0.2399	--?+++-+-+--?	0.889204005	28.8	14.045	10	0.171	10845	-1.552	0.1207	+----?+++-+-+--?	0.654767596	10706	-1.244	0.2137	+----?+++-+-+--?	0.850242813
cg14106234	37	10	3805326	14425	1.236	0.2166	+-+--+-++++++	0.814795834	0	10.945	12	0.5336	14181	1.085	0.2778	+-+--+-+-++++	0.897828406	5.6	12.71	12	0.3905	14851	1.481	0.1387	?+++-+--+-++++++	0.667943701	14597	1.278	0.2014	?+++-+--+-+-++++	0.845805043
cg01974292	37	9	96009796	14434	-1.236	0.2166	+-+------+++-	0.814795834	0	9.601	12	0.6509	14190	-0.849	0.3956	+-+------+++-	0.917493743	0	8.692	12	0.729	15666	-0.979	0.3275	++++-+------+++-	0.760113463	15324	-0.663	0.5074	++++-+------+++-	0.910153735
cg09017928	37	7	158110068	14431	1.236	0.2166	++---++-+++++	0.814795834	0	10.977	12	0.5309	14187	1.218	0.2231	++---+---++++	0.884795845	0	11.252	12	0.5074	15663	1.204	0.2287	++-++---++-+++++	0.720483368	15321	1.268	0.2048	++-++---+---++++	0.846615692
cg18244157	37	15	65622965	14432	1.236	0.2166	-++-++-++++++	0.814795834	40.1	20.033	12	0.06647	14188	0.947	0.3436	-++-++-++++++	0.908749617	36.3	18.825	12	0.09285	15663	1.742	0.08147	++--++-++-++++++	0.617833864	15321	1.343	0.1793	++--++-++-++++++	0.837062989
cg02192677	37	1	3555737	14409	-1.236	0.2166	-+-----+-+++-	0.814795834	0	8.276	12	0.7632	14165	-0.577	0.5641	-+--+--+-+++-	0.934318372	0	8.38	12	0.7548	15641	-1.297	0.1946	+---+-----+-+++-	0.704106554	15299	-0.844	0.3985	+---+--+--+-+++-	0.892807841
cg10607557	37	5	149680099	14433	1.236	0.2166	-++-++++-++--	0.814795834	0	5.491	12	0.9395	14189	1.069	0.2849	-++-++++-++--	0.898996871	0	7.096	12	0.8512	15665	1.231	0.2182	+-+-++-++++-++--	0.71540403	15323	0.851	0.3947	--+-++-++++-++--	0.89221265
cg21197266	37	5	72511827	14432	-1.235	0.2166	-+-+-+-+---+-	0.814795834	0	6.535	12	0.8867	14188	-0.937	0.3486	-+-+-+-++--+-	0.909911717	0	10.158	12	0.6021	15663	-1.439	0.1503	----+-+-+-+---+-	0.675301458	15321	-0.981	0.3264	----+-+-+-++--+-	0.880153683
cg24869588	37	5	140345643	13678	1.236	0.2166	-+++++++?----	0.814795834	68.7	35.098	11	0.0002387	13434	0.915	0.3603	-+++++++?----	0.911238029	65.7	32.1	11	0.0007351	14910	1.074	0.2827	+-+-+++++++?----	0.743708496	14568	0.695	0.4869	+-+-+++++++?----	0.90717015
cg06000963	37	21	33245114	14434	1.236	0.2166	-+-+++-+-+-++	0.814795834	0	8.92	12	0.7098	14190	0.953	0.3406	-+-+-+-+-+-++	0.908682729	0	8.338	12	0.7582	15666	1.306	0.1915	+---+-+++-+-+-++	0.702078282	15324	1.132	0.2577	+---+-+-+-+-+-++	0.864308218
cg21435101	37	12	133021135	14057	-1.236	0.2166	---++-+-++-?-	0.814795834	0	5.29	11	0.9163	13813	-0.491	0.6236	+-+++-+-++-?-	0.941089078	0	9.637	11	0.5633	15289	-1.11	0.2671	+-+---++-+-++-?-	0.737009768	14947	-0.376	0.7066	-+++-+++-+-++-?-	0.929852031
cg11270815	37	19	9546371	13373	-1.236	0.2166	++-+------??-	0.814795834	0	4.498	10	0.9221	13129	-1.214	0.2249	++-----+--??-	0.885291851	0	4.697	10	0.9104	14605	-1.706	0.08797	--+++-+------??-	0.623738137	14263	-1.418	0.1563	--+++-----+--??-	0.828836156
cg26831566	37	1	20693014	14434	-1.236	0.2166	---------+-++	0.814795834	14.2	13.993	12	0.3011	14190	-1.3	0.1937	---+--+--+-++	0.875720519	24.2	15.836	12	0.1989	15666	-1.455	0.1456	-+----------+-++	0.672248683	15324	-1.395	0.163	-+----+--+--+-++	0.830742935
cg21531604	37	7	2551598	14430	1.236	0.2166	+-+-++++--++-	0.814795834	60.8	30.576	12	0.002285	14186	0.936	0.3492	+---++++--++-	0.910038898	57.2	28.037	12	0.005464	15662	1.009	0.3132	---+-+-++++--++-	0.755383916	15320	1.061	0.2885	+--+---++++--++-	0.871546953
cg20009354	37	14	51421604	14056	-1.235	0.2167	+--+-+----+?+	0.814869032	0	7.649	11	0.7444	13812	-1.298	0.1944	+----+-+--+?+	0.875904183	0	6.366	11	0.8479	15288	-1.152	0.2493	++-+--+-+----+?+	0.729229245	14946	-1.058	0.2901	++-+----+-+--+?+	0.87207657
cg13715901	37	8	1145806	13367	1.235	0.2167	+++-+-+++-??+	0.814869032	7.5	10.81	10	0.3725	13123	1.129	0.2588	+++-+-+++-??+	0.893149087	12.9	11.479	10	0.3214	14597	1.396	0.1628	++-+++-+-+++-??+	0.684742334	14255	1.161	0.2457	-+-+++-+-+++-??+	0.860555833
cg14237025	37	17	34309207	14434	-1.235	0.2167	--+--+----+-+	0.814869032	23.9	15.776	12	0.2017	14190	-1.111	0.2664	--+--+----+-+	0.894499743	22	15.393	12	0.2206	15666	-0.955	0.3396	+++--+--+----+-+	0.763683808	15324	-0.715	0.4747	+++--+--+----+-+	0.905138195
cg11081941	37	7	30518533	14434	-1.235	0.2167	-+-++--+-----	0.814869032	0	10.231	12	0.5957	14190	-1.015	0.3103	-+-+---++----	0.904249432	0	7.917	12	0.7916	15666	-1.78	0.07509	----+-++--+-----	0.611229906	15324	-1.514	0.1301	----+-+---++----	0.815323071
cg03738656	37	21	45581008	9824	1.235	0.2167	-++++++--+++?	0.814869032	0	8.32	11	0.6844	9768	0.98	0.3272	-++++++--++-?	0.906735095	0	4.997	11	0.9313	11056	0.789	0.4303	-++-++++++--+++?	0.790373482	10902	0.617	0.5373	-++-++++++--++-?	0.912688156
cg01219553	37	2	46636023	14376	-1.235	0.2167	++---+-+-+---	0.814869032	35.7	18.677	12	0.09664	14132	-0.795	0.4265	++---+++-+---	0.920594147	32.8	17.852	12	0.1203	15607	-0.835	0.4035	+--++---+-+-+---	0.782292927	15265	-0.267	0.7897	+--++---+++-+---	0.9373
cg05821866	37	1	167905319	14432	-1.235	0.2167	---+-+--+----	0.814869032	0	8.159	12	0.7726	14188	-0.919	0.3583	-+---+--+----	0.911107785	0	7.537	12	0.8202	15663	-1.47	0.1416	--+---+-+--+----	0.669304554	15321	-0.959	0.3378	--+-+---+--+----	0.881995809
cg01458961	37	4	102269425	14434	-1.235	0.2167	+-----+-+----	0.814869032	0	4.11	12	0.9814	14190	-1.479	0.1392	--+---+-+----	0.856122737	0	5.886	12	0.9217	15666	-1.263	0.2065	-+++-----+-+----	0.709670665	15324	-1.35	0.1769	-++--+---+-+----	0.835658618
cg23726251	37	3	196359858	14434	-1.235	0.2167	-+--++---+-+-	0.814869032	29.5	17.011	12	0.1492	14190	-1.1	0.2715	-+--++---+-+-	0.89584037	29.1	16.928	12	0.1523	15664	-1.275	0.2022	--+-+--++---+-+-	0.707524792	15322	-0.864	0.3877	+-+-+--++---+-+-	0.890893646
cg27485619	37	10	126749441	9630	1.235	0.2167	++?+++-++++-?	0.814869032	31.4	14.568	10	0.1486	9589	1.36	0.1738	++?+++-++++-?	0.868485251	30.4	14.375	10	0.1566	10862	0.848	0.3967	-++++?+++-++++-?	0.780583089	10723	1.067	0.2859	--+++?+++-++++-?	0.871024221
cg21927314	37	7	9056843	14049	1.235	0.2167	++--+-+--++?+	0.814869032	0	3.684	11	0.9783	13805	0.843	0.3994	+++---+--++?+	0.918097358	0	5.483	11	0.9055	15281	1.088	0.2765	--+++--+-+--++?+	0.740794591	14939	0.475	0.6349	--++++---+--++?+	0.923041
cg22446264	37	6	13766814	13693	-1.235	0.2167	+-++++--?--+-	0.814869032	49.7	21.853	11	0.02554	13449	-1.068	0.2856	+-++++--?--+-	0.899278984	47.6	20.988	11	0.03349	14925	-0.954	0.3401	++++-++++--?--+-	0.763842664	14583	-0.703	0.4822	++++-++++--?--+-	0.906447475
cg09774007	37	12	106979229	14433	-1.235	0.2167	+-+-+-+-+----	0.814869032	11.9	13.619	12	0.3257	14189	-0.863	0.3882	+-+-+-+-+----	0.916379663	15.3	14.165	12	0.2903	15665	-1.655	0.09791	---+-+-+-+-+----	0.634436034	15323	-1.388	0.1651	---+-+-+-+-+----	0.831038185
cg19442900	37	11	17226015	14434	1.235	0.2167	+++-+--++-+-+	0.814869032	0	10.216	12	0.5971	14190	1.188	0.2347	+++-+--+--+-+	0.887947425	0	10.598	12	0.5637	15666	1.047	0.295	-+-+++-+--++-+-+	0.748582205	15324	0.973	0.3303	-+-+++-+--+--+-+	0.880702596
cg23757506	37	17	56429622	14433	-1.235	0.2167	+-+--+-----++	0.814869032	0	11.971	12	0.448	14189	-1.309	0.1904	+-+--------++	0.875099439	0	10.638	12	0.5602	15663	-1.252	0.2108	+-++-+--+-----++	0.71150783	15322	-1.153	0.2491	+-++-+--------++	0.861695317
cg15736360	37	3	178253375	14017	1.235	0.2167	++----++-++?+	0.814869032	9.4	12.138	11	0.3534	13773	0.883	0.377	++----++-++?+	0.914364384	30.7	15.87	11	0.146	15053	1.726	0.08437	+?+++----++-++?+	0.620314334	14721	1.256	0.2089	+?+++----++-++?+	0.848022517
cg20029123	37	22	30783486	9632	-1.235	0.2167	--?--+-+----?	0.814869032	0	1.917	10	0.9969	9591	-1.416	0.1569	--?--+-+----?	0.86154919	0	3.646	10	0.9619	10864	-1.547	0.1218	-----?--+-+----?	0.65544377	10725	-1.6	0.1096	-----?--+-+----?	0.804779205
cg18289557	37	13	113426705	14432	1.235	0.2167	++-+-+-+-++++	0.814869032	0	8.475	12	0.747	14188	1.312	0.1895	++-+-+++-++++	0.874793009	0	7.759	12	0.8036	15663	1.838	0.06609	+++++-+-+-+-++++	0.599941418	15321	1.708	0.08773	+++++-+-+++-++++	0.79427862
cg14884291	37	8	104152244	14057	-1.235	0.2167	++-------++?-	0.814869032	23.6	14.396	11	0.2118	13813	-1.143	0.2529	++-+-----++?-	0.891407981	28.9	15.464	11	0.1622	15289	-1.355	0.1756	--+++-------++?-	0.691936764	14947	-1.3	0.1937	--+++-+-----++?-	0.842939178
cg14335275	37	2	150186921	9627	1.235	0.2167	+-?+++++-++-?	0.814869032	0	2.133	10	0.9952	9586	1.116	0.2645	+-?+++++-+++?	0.894341603	0	1.329	10	0.9994	10857	1.206	0.2277	-+++-?+++++-++-?	0.720068046	10718	1.145	0.2523	--++-?+++++-+++?	0.862573233
cg00357837	37	2	192700610	14432	-1.235	0.2167	-++-+---+-++-	0.814869032	49.8	23.904	12	0.02096	14188	-1.203	0.2289	-++---+---++-	0.886275646	51	24.473	12	0.01753	15664	-1.02	0.3077	++--++-+---+-++-	0.753403469	15322	-1.087	0.2772	-+--++---+---++-	0.868396296
cg25378916	37	5	1875013	14408	1.235	0.2167	+++++--+----+	0.814869032	24.3	15.857	12	0.1979	14164	1.024	0.3059	+++++--+----+	0.903372108	35.1	18.493	12	0.1015	15640	0.907	0.3644	+--+++++--+----+	0.771824392	15298	0.786	0.4319	+--+++++--+----+	0.898020788
cg26630171	37	19	3459270	14434	1.235	0.2167	+-+++++++-+++	0.814869032	10.8	13.454	12	0.3369	14190	1.151	0.2499	+-++-++++-+++	0.891240429	12.8	13.762	12	0.3162	15666	1.722	0.08506	++++-+++++++-+++	0.620906987	15324	1.613	0.1067	++++-++-++++-+++	0.802858686
cg26724949	37	16	86610230	14432	-1.235	0.2167	--+++++---++-	0.814869032	19.6	14.92	12	0.2458	14188	-1.607	0.108	---++++---++-	0.844849495	0	11.999	12	0.4457	15664	-1.393	0.1637	--+--+++++---++-	0.685248465	15322	-1.748	0.08054	--+---++++---++-	0.788644404
cg06812861	37	8	41739738	13365	1.235	0.2167	++---++-++??+	0.814869032	22.8	12.951	10	0.2265	13121	1.402	0.1609	++---++-++??+	0.863497218	20.8	12.622	10	0.2456	14597	1.012	0.3116	-+-++---++-++??+	0.754807432	14255	1.125	0.2605	-+-++---++-++??+	0.86474902
cg21431091	37	1	201124025	14433	1.235	0.2167	+--+++++-+--+	0.814869032	0	8.754	12	0.7238	14189	1.323	0.1859	+--+-+++-+--+	0.873809777	0	5.521	12	0.9383	15665	1.009	0.3128	---+--+++++-+--+	0.755131345	15323	1.24	0.2149	+--+--+-+++-+--+	0.850494584
cg21004366	37	13	20532920	14416	-1.235	0.2167	---------+++-	0.814869032	0	10.835	12	0.5431	14172	-0.768	0.4425	---------+++-	0.921964383	0	11.549	12	0.4825	15648	-1.004	0.3156	+-+---------+++-	0.756150739	15306	-0.612	0.5408	+-+---------+++-	0.912869978
cg26228696	37	1	150849189	14434	-1.235	0.2167	---+--++-+++-	0.814869032	0	10.243	12	0.5947	14190	-0.972	0.3309	---+---+--++-	0.907230483	0	9.464	12	0.6628	15666	-1.501	0.1334	------+--++-+++-	0.66484134	15324	-1.075	0.2823	+-----+---+--++-	0.870133926
cg09473244	37	10	121305246	14433	1.235	0.2167	+++-+---+++++	0.814869032	0	11.483	12	0.488	14189	0.994	0.3201	+++------++++	0.905484586	0	11.02	12	0.5272	15664	1.104	0.2695	--++++-+---+++++	0.738343238	15322	0.788	0.4306	--++++------++++	0.897857733
cg13965276	37	11	66405911	14432	-1.235	0.2167	+-----+--+---	0.814869032	20.4	15.084	12	0.2369	14188	-0.894	0.3711	+-----+--+--+	0.91331743	13.8	13.915	12	0.3062	15663	-1.186	0.2357	+--+-----+--+---	0.723678463	15321	-0.671	0.5021	+-++-----+--+--+	0.909318373
cg12246644	37	17	19995277	14434	-1.235	0.2167	--+-------+-+	0.814869032	0	5.907	12	0.9207	14190	-1.299	0.1938	------+---+-+	0.875767971	0	5.363	12	0.9447	15666	-1.43	0.1526	--+--+-------+-+	0.676689668	15324	-1.709	0.08742	--+------+---+-+	0.794246526
cg16024523	37	1	3609803	14432	-1.235	0.2167	+--+-+++-----	0.814869032	0	9.343	12	0.6734	14188	-1.372	0.1701	+-++-+++-+---	0.867788235	11.4	13.538	12	0.3312	15664	-0.926	0.3547	-+++--+-+++-----	0.768547188	15322	-0.933	0.3508	++++-++-+++-+---	0.884068276
cg00026919	37	13	40226031	14053	1.235	0.2167	++++-++++-+?-	0.814869032	45.4	20.155	11	0.04326	13809	1.443	0.1489	++++--++--+?-	0.859379117	38.8	17.966	11	0.08237	15282	1.466	0.1427	-++++++-++++-+?-	0.670168631	14940	1.507	0.1318	-++++++--++--+?-	0.81626155
cg07036914	37	17	36577690	14434	1.235	0.2167	-+--+++-++++-	0.814869032	25.6	16.124	12	0.1856	14190	0.982	0.326	-+---++-++++-	0.906622756	10.4	13.393	12	0.3412	15666	1.549	0.1214	+++-+--+++-++++-	0.655131349	15324	1.066	0.2863	+++-+---++-++++-	0.871136795
cg09808985	37	14	89704017	14433	1.235	0.2168	++--+-++---++	0.814869032	0	4.306	12	0.9773	14189	1.26	0.2077	++-++-+++-+++	0.880593006	0	6.04	12	0.914	15665	1.665	0.09597	++-++--+-++---++	0.632400382	15323	1.621	0.105	++-++-++-+++-+++	0.802400147
cg09889291	37	12	52400650	14431	-1.235	0.2168	-----+-+-+-+-	0.814869032	0	10.074	12	0.6094	14187	-1.05	0.2936	-----+-+-+-+-	0.900722593	0	9.963	12	0.6192	15663	-0.866	0.3865	++------+-+-+-+-	0.777760436	15321	-0.69	0.4904	++------+-+-+-+-	0.907465717
cg11938453	37	12	56615706	14424	-1.235	0.2168	--+--+---+--+	0.814869032	41.2	20.394	12	0.05999	14180	-1.662	0.09643	--+--+-+-+---	0.838518213	48.4	23.263	12	0.02557	15656	-1.257	0.2087	+----+--+---+--+	0.710768973	15314	-1.652	0.09853	+----+--+-+-+---	0.799129846
cg03976712	37	1	2946727	14433	-1.235	0.2168	-+---+-------	0.814869032	0	11.471	12	0.489	14189	-1.387	0.1655	++-+-+-------	0.865677525	0	11.949	12	0.4498	15665	-1.262	0.2069	-+--+---+-------	0.709708177	15323	-1.507	0.1318	-+-++-+-+-------	0.81626155
cg24133836	37	7	121784386	14434	-1.235	0.2168	+--+--++-----	0.814869032	0	6.516	12	0.8879	14190	-1.126	0.2601	+--+--++-----	0.893149087	0	8.182	12	0.7708	15666	-0.91	0.363	+-++--+--++-----	0.771291518	15324	-0.689	0.491	+-++--+--++-----	0.907518526
cg02301907	37	12	122326584	14432	-1.235	0.2168	+------+-+-+-	0.814869032	0	6.986	12	0.8586	14188	-0.913	0.3613	+-+----+-+-++	0.911422624	0	6.26	12	0.9024	15659	-1.474	0.1406	--++------+-+-+-	0.668732189	15318	-0.917	0.3591	--++-+----+-+-++	0.885878774
cg25736982	37	6	160182554	9633	1.235	0.2168	++?-+--++++-?	0.814869032	0	9.856	10	0.4532	9592	0.993	0.3205	++?-+---+++-?	0.905484586	12.3	11.406	10	0.3268	10865	1.319	0.1871	-++++?-+--++++-?	0.699335352	10726	1.066	0.2862	-++++?-+---+++-?	0.871073819
cg14722674	37	22	20861944	9633	-1.235	0.2168	+-?--+------?	0.814869032	0	5.673	10	0.842	9592	-1.194	0.2323	+-?--+------?	0.887135531	0	7.764	10	0.6519	10865	-1.075	0.2823	+-++-?--+------?	0.743583047	10726	-0.862	0.3887	++++-?--+------?	0.891058857
cg23927974	37	2	170682238	14433	1.235	0.2168	+++++-++-++-+	0.814869032	0	8.62	12	0.735	14189	1.213	0.225	+++++-++-++++	0.88537274	0	8.504	12	0.7446	15665	0.94	0.347	-+++++++-++-++-+	0.766038697	15323	0.793	0.4276	--++++++-++-++++	0.897437228
cg08493762	37	21	42222713	14434	1.235	0.2168	+++--+++-+--+	0.814869032	0	11.443	12	0.4914	14190	0.903	0.3666	++++-+++-++-+	0.912620698	14.6	14.053	12	0.2973	15666	1.33	0.1835	+--+++--+++-+--+	0.697114195	15324	1.074	0.2829	+--++++-+++-++-+	0.870489532
cg15089892	37	3	101568188	14422	1.235	0.2168	---+-++-+++-+	0.814869032	8.3	13.083	12	0.363	14178	1.346	0.1782	+-++-++-+++-+	0.870003831	0	11.149	12	0.5162	15654	1.007	0.314	+-----+-++-+++-+	0.75570979	15312	1.098	0.2723	+--+-++-++-+++-+	0.867505909
cg25586329	37	10	132800564	14056	-1.235	0.2168	+--+-----++?-	0.814869032	22.1	14.122	11	0.2263	13812	-0.651	0.5152	+--++---+++?-	0.929351634	10.7	12.323	11	0.3398	15288	-0.972	0.3311	++++--+-----++?-	0.760988814	14946	-0.441	0.6589	++++--++---+++?-	0.925431643
cg27141509	37	10	5886111	14433	1.235	0.2168	+++++---++++-	0.814869032	47	22.628	12	0.03106	14189	1.648	0.09939	+++++---++++-	0.840919679	37	19.062	12	0.08704	15664	1.422	0.1551	++++++++---++++-	0.678720184	15322	1.775	0.07591	++++++++---++++-	0.785935323
cg24679567	37	5	14737940	14432	1.235	0.2168	+-+++---+-+++	0.814869032	0	8.267	12	0.764	14188	1.126	0.26	+-+++---+-+-+	0.893149087	0	9.678	12	0.6442	15664	1.174	0.2405	--++-+++---+-+++	0.72561478	15322	1.065	0.2867	--++-+++---+-+-+	0.87124772
cg16711612	37	14	79745592	9629	1.235	0.2168	+-?-+++-++-+?	0.814869032	0	8.277	10	0.6018	9588	0.912	0.362	+-?--++-++-+?	0.911589087	0	6.857	10	0.7389	10861	1.391	0.1643	+-++-?-+++-++-+?	0.685389552	10722	1.208	0.2269	+-++-?--++-++-+?	0.854687849
cg11116878	37	10	17243438	14054	1.235	0.2168	+-++-+++++-?-	0.814869032	43.1	19.322	11	0.05555	13810	1.392	0.1639	+--+-+++++-?-	0.86468622	49.5	21.793	11	0.02603	15286	0.988	0.323	+--+-++-+++++-?-	0.758953775	14944	1.047	0.2951	-+-+--+-+++++-?-	0.87338195
cg18732869	37	19	6739680	12805	1.235	0.2168	----?-+-+++++	0.814869032	0	7.828	11	0.7286	12589	1.166	0.2438	----?-+-+++-+	0.890238789	0	7.384	11	0.7672	13231	1.189	0.2343	?+-----?-+-+++++	0.722996753	13005	1.132	0.2576	?+-----?-+-+++-+	0.864266045
cg26360961	37	12	7282931	14433	-1.235	0.2168	--+-++------+	0.814869032	0	6.946	12	0.8612	14189	-1.511	0.1307	----++------+	0.852877614	8.4	13.101	12	0.3617	15665	-1.002	0.3164	+-+--+-++------+	0.756472855	15323	-1.419	0.1559	+-+----++------+	0.828592902
cg16205656	37	20	46128174	14433	1.235	0.2168	-++-+++++-++-	0.814869032	0	10.143	12	0.6034	14189	1.236	0.2164	-+--+++++-++-	0.882979584	0	9.902	12	0.6245	15664	1.143	0.2532	-++-++-+++++-++-	0.731308186	15322	0.931	0.3521	-++-+--+++++-++-	0.884457369
cg00145177	37	4	2061018	14432	-1.235	0.2168	-------+--+++	0.814869032	1.7	12.207	12	0.4292	14188	-0.792	0.4282	-------+--+++	0.920594147	17.7	14.578	12	0.2653	15664	-0.8	0.4236	+++-------+--+++	0.788405204	15322	-0.537	0.5916	+++-------+--+++	0.918669737
cg22111043	37	7	45019005	14434	-1.235	0.2168	-++--+---+---	0.814869032	0	9.35	12	0.6728	14190	-1.022	0.3068	-++------+---	0.903566223	0	9.025	12	0.7008	15666	-1.667	0.09548	----++--+---+---	0.631883561	15324	-1.433	0.1519	----++------+---	0.826310789
cg06518233	37	10	102765350	14434	1.235	0.2168	-++-+-+++++++	0.814869032	30.9	17.36	12	0.1366	14190	1.136	0.256	-+--+-+++++++	0.892461841	29.7	17.068	12	0.1471	15666	0.798	0.4246	--+-++-+-+++++++	0.788878918	15324	0.563	0.5737	--+-+--+-+++++++	0.916591136
cg11417235	37	7	105424705	14425	1.235	0.2168	+++-+++++++--	0.814869032	0	6.819	12	0.8693	14181	1.222	0.2218	+++-++++++++-	0.884320439	0	6.658	12	0.8794	15657	0.988	0.3233	---+++-+++++++--	0.758968497	15315	0.941	0.3469	+--+++-++++++++-	0.883480017
cg20813885	37	2	227006245	14404	1.235	0.2168	++--++++--+++	0.814869032	0	7.139	12	0.8483	14160	1.355	0.1754	++--+++++++++	0.86906701	0	5.888	12	0.9216	15632	1.349	0.1774	+++++--++++--+++	0.693024034	15290	1.234	0.2173	--+++--+++++++++	0.851196906
cg02958960	37	17	76098276	14433	1.235	0.2168	----+-----+++	0.814869032	8.2	13.069	12	0.3641	14189	1.061	0.2886	-+-++-----+++	0.899857026	7.6	12.984	12	0.3702	15665	1.391	0.1643	+++----+-----+++	0.685389552	15323	1.059	0.2897	-++-+-++-----+++	0.871970199
cg17059624	37	11	85358760	14434	1.235	0.2168	-+++-+++-+-++	0.814869032	0	7.928	12	0.7907	14190	1.095	0.2737	-++--+++-+--+	0.896538297	0	9.159	12	0.6893	15661	0.51	0.6103	--+-+++-+++-+-++	0.831312481	15319	0.581	0.5612	--+-++--+++-+--+	0.91515665
cg05656900	37	2	26235097	14432	-1.235	0.2168	-----+--+--+-	0.814869032	0	11.244	12	0.5081	14188	-0.96	0.3368	-----+-+++-+-	0.907980272	0	10.957	12	0.5326	15664	-1.103	0.2699	-++-----+--+--+-	0.738466698	15322	-0.772	0.4399	-++-----+-+++-+-	0.899816993
cg13815820	37	4	302097	14433	1.235	0.2168	+-+-++-++-+-+	0.814869032	0	11.791	12	0.4626	14189	1.265	0.2058	+-+-+++++-+-+	0.879744923	0.4	12.051	12	0.4416	15663	1.529	0.1263	++++-+-++-++-+-+	0.65875151	15321	1.43	0.1527	++++-+-+++++-+-+	0.826538458
cg20201177	37	10	6162780	14434	1.235	0.2168	-+++-++++-+-+	0.814869032	11.9	13.627	12	0.3251	14190	0.946	0.3443	-+++-++++-+-+	0.908841108	15	14.12	12	0.2931	15666	1.054	0.2919	--+-+++-++++-+-+	0.747561731	15324	0.497	0.6193	--+-+++-++++-+-+	0.921274905
cg02481000	37	1	2082349	14433	-1.235	0.2168	--+--+---++--	0.814869032	0	5.568	12	0.9363	14189	-1.726	0.08438	+----+---+++-	0.831758623	0	7.105	12	0.8506	15662	-1.272	0.2033	-++--+--+---++--	0.708117292	15320	-1.863	0.06246	-+++----+---+++-	0.774394868
cg08930741	37	1	59369549	14434	-1.235	0.2168	+---+---++---	0.814869032	15.9	14.269	12	0.2839	14190	-0.953	0.3405	+---+---++---	0.908661897	11.4	13.543	12	0.3308	15666	-1.227	0.2199	++-+---+---++---	0.716239808	15324	-0.887	0.3751	++-+---+---++---	0.889088075
cg21808258	37	1	228659399	12805	1.235	0.2168	++++?-+++-+++	0.814869032	0	4.365	11	0.958	12589	0.966	0.3341	++-+?--++-+++	0.90770073	0	6.613	11	0.8295	13231	1.337	0.1811	?+-++++?-+++-+++	0.695495514	13005	1.114	0.2654	?+-++-+?--++-+++	0.865440708
cg10821845	37	8	144241104	14431	1.235	0.2168	+--+--++-++++	0.814869032	0	6.084	12	0.9118	14187	0.802	0.4226	+--+--++-++++	0.920242648	0	5.993	12	0.9164	15662	0.996	0.319	--++--+--++-++++	0.757544632	15320	0.596	0.5512	--++--+--++-++++	0.914427603
cg04950789	37	8	86090224	14434	-1.235	0.2168	--+--+------+	0.814869032	7.5	12.98	12	0.3705	14190	-1.368	0.1713	--+--+-----++	0.867884145	19.5	14.908	12	0.2465	15666	-1.947	0.05148	-----+--+------+	0.579275471	15324	-1.856	0.06342	-----+--+-----++	0.775321372
cg22519702	37	5	147204189	14433	1.235	0.2168	+---+++-+++--	0.814869032	0	11.275	12	0.5055	14189	1.331	0.1831	+---+++-+++--	0.872711565	0	10.558	12	0.5671	15662	1.497	0.1344	++++---+++-+++--	0.665347221	15320	1.567	0.117	+-++---+++-+++--	0.808944277
cg00846121	37	19	49118114	14433	1.235	0.2168	+++-+++---+++	0.814869032	0	7.75	12	0.8044	14189	1.092	0.2748	++--++----+++	0.896846193	0	8.968	12	0.7057	15665	1.557	0.1195	++++++-+++---+++	0.653902541	15323	1.232	0.218	+-+++--++----+++	0.851437621
cg13056269	37	2	136633607	14434	1.235	0.2168	+-+-+-+-----+	0.814869032	34.4	18.292	12	0.1071	14190	1.419	0.156	+-+-+++--+--+	0.861218259	12.9	13.777	12	0.3152	15665	0.428	0.669	---+-+-+-+-----+	0.841512735	15323	0.786	0.4322	---+-+-+++--+--+	0.898101484
cg07979566	37	6	169067435	14433	1.235	0.2168	++++++++--++-	0.814869032	0	6.818	12	0.8694	14189	1.438	0.1504	++++++++---++	0.859805757	0	5.416	12	0.9426	15665	1.381	0.1673	++-++++++++--++-	0.68690387	15323	1.493	0.1355	+--++++++++---++	0.818636375
cg24668440	37	14	50064317	14406	1.235	0.2168	++-++++-++-+-	0.814869032	8.8	13.156	12	0.3578	14162	1.49	0.1363	++-++++-++-+-	0.854982855	10	13.327	12	0.3457	15637	1.371	0.1705	++-++-++++-++-+-	0.688874487	15295	1.426	0.1538	-+-++-++++-++-+-	0.827294655
cg09109477	37	12	56727861	14434	-1.235	0.2168	-+--++--++-+-	0.814869032	24.9	15.98	12	0.1921	14190	-1.143	0.253	-+--++--++-+-	0.891407981	43.7	21.313	12	0.04598	15665	-1.063	0.2877	+-+-+--++--++-+-	0.745935497	15323	-1.107	0.2683	-++-+--++--++-+-	0.86650072
cg21463023	37	3	42623862	14432	1.235	0.2168	+++++--+-+-+-	0.814869032	50.3	24.154	12	0.01938	14188	1.489	0.1365	+++++--+++-+-	0.854982855	54.1	26.145	12	0.01024	15664	0.898	0.3692	---+++++--+-+-+-	0.77288525	15322	1.394	0.1633	+--+++++--+++-+-	0.830742935
cg21544377	37	12	62997103	14432	-1.235	0.2168	--+-+-+-----+	0.814869032	28	16.673	12	0.1623	14188	-1.247	0.2123	--+-+-+-----+	0.881665255	26.9	16.422	12	0.1727	15664	-1.717	0.08595	-----+-+-+-----+	0.621743064	15322	-1.53	0.126	-----+-+-+-----+	0.813665579
cg18534039	37	17	43883072	14431	1.235	0.2168	++-+-----+++-	0.814869032	2.8	12.34	12	0.4188	14187	0.662	0.5078	++-+-----++--	0.928503284	24.5	15.9	12	0.1959	15663	1.214	0.2248	+-+++-+-----+++-	0.71872942	15321	0.536	0.5917	--+++-+-----++--	0.918669737
cg24477227	37	21	30365341	14433	-1.235	0.2168	+--+--++-----	0.814869032	0	3.364	12	0.9924	14189	-1.198	0.2307	+--+---++--+-	0.886846679	0	3.562	12	0.9901	15664	-1.537	0.1243	---+--+--++-----	0.657323063	15322	-1.304	0.1923	+--+--+---++--+-	0.842315913
cg18825078	37	8	121824330	14424	-1.235	0.2168	---+---++---+	0.814869032	0	9.49	12	0.6606	14180	-1.226	0.2202	---+---+++--+	0.883991196	2.4	12.291	12	0.4226	15655	-1.036	0.3003	+-----+---++---+	0.750840571	15313	-1.122	0.2617	+-----+---+++--+	0.864787021
cg20884362	37	21	46358702	14422	1.235	0.2169	-++++++-++--+	0.814869032	0	4.475	12	0.9733	14178	1.155	0.2481	-+++-++--+-++	0.891063024	0	5.774	12	0.927	15653	1.377	0.1685	+++-++++++-++--+	0.687614338	15311	1.258	0.2084	+-+-+++-++--+-++	0.847887184
cg04446579	37	1	173639071	14430	-1.235	0.2169	---++-+------	0.814869032	0	5.174	12	0.9519	14186	-1.635	0.102	----+-+------	0.842277044	0	5.318	12	0.9465	15659	-1.429	0.153	--+---++-+------	0.677036732	15317	-1.58	0.114	+-+----+-+------	0.807748986
cg00565124	37	1	145072507	9633	1.235	0.2169	--?-+-++++++?	0.814869032	27	13.7	10	0.1871	9592	0.985	0.3247	--?-+-++++++?	0.906276006	18.8	12.321	10	0.2641	10864	1.338	0.1808	+-+--?-+-++++++?	0.695264218	10725	0.911	0.3625	+-+--?-+-++++++?	0.88654531
cg12590346	37	11	1327962	14430	1.235	0.2169	+-++++++--+++	0.814869032	0	7.274	12	0.839	14186	1.147	0.2515	+-++++++--+++	0.891344196	0	7.981	12	0.7866	15662	0.835	0.4039	-+-+-++++++--+++	0.782438453	15320	0.611	0.5414	-+-+-++++++--+++	0.912921172
cg11799608	37	4	2936706	14057	-1.235	0.2169	-----+++-+-?-	0.814869032	32.1	16.206	11	0.1336	13813	-1.258	0.2083	----++++-+-?-	0.880809667	42.3	19.071	11	0.05983	15289	-1.308	0.1909	--+-----+++-+-?-	0.701708854	14947	-1.347	0.178	-++----++++-+-?-	0.836371501
cg14193565	37	10	121485087	14431	-1.235	0.2169	+-+-+-++--+--	0.814869032	19.3	14.871	12	0.2485	14187	-0.89	0.3736	+-+-+-++--+--	0.913744505	26.5	16.33	12	0.1766	15663	-1.231	0.2184	--++-+-+-++--+--	0.715533554	15321	-1.009	0.3129	--++-+-+-++--+--	0.877447225
cg19730379	37	10	104542002	14433	-1.235	0.2169	--++---+--++-	0.814869032	10.7	13.431	12	0.3385	14189	-1.299	0.1941	--++--++--++-	0.875799792	13.6	13.882	12	0.3083	15665	-0.747	0.455	+-+--++---+--++-	0.796612996	15323	-0.877	0.3807	+-+--++--++--++-	0.889979516
cg05976571	37	21	44474732	9825	-1.235	0.2169	-+-------++-?	0.814869032	0	6.313	11	0.8517	9769	-1.354	0.1756	-+--+----++-?	0.869111627	0	7.917	11	0.7207	11057	-0.508	0.6115	+++-+-------++-?	0.831427833	10903	-0.985	0.3245	-++-+--+----++-?	0.879561349
cg18335223	37	7	47411572	14431	-1.235	0.2169	----++-++++--	0.814869032	12.1	13.65	12	0.3236	14187	-1.152	0.2492	----++-++-+--	0.891152535	0	11.775	12	0.4639	15663	-0.701	0.4835	++-----++-++++--	0.803914407	15321	-0.714	0.4751	++-----++-++-+--	0.905200884
cg07636178	37	6	26045534	14425	-1.235	0.2169	----++-+-----	0.814869032	0	5.754	12	0.928	14181	-1.15	0.2501	--+---++----+	0.891240429	0	4.79	12	0.9646	15655	-1.399	0.1617	+------++-+-----	0.683927663	15313	-1.179	0.2385	+----+---++----+	0.858308454
cg03306564	37	11	64902099	14433	-1.235	0.2169	--+----+---++	0.814869032	0	11.493	12	0.4872	14189	-1.117	0.2638	--+----+---++	0.894175383	15.8	14.248	12	0.2851	15664	-1.755	0.07919	--+--+----+---++	0.615657289	15322	-1.55	0.121	--+--+----+---++	0.811059877
cg19760458	37	10	133508246	14434	1.235	0.2169	++--++++++++-	0.814869032	17.5	14.552	12	0.2669	14190	1.431	0.1524	++--++++++++-	0.859859499	4.3	12.542	12	0.4032	15666	1.211	0.2258	--+++--++++++++-	0.719353525	15324	1.473	0.1406	+-+++--++++++++-	0.820696372
cg13289132	37	10	30722225	14433	-1.235	0.2169	+---++--++---	0.814869032	44.8	21.756	12	0.04035	14189	-0.919	0.3583	+---++--++---	0.911107785	54.9	26.62	12	0.008762	15665	-1.773	0.07619	---+---++--++---	0.612319277	15323	-1.433	0.152	---+---++--++---	0.826310789
cg24119045	37	9	6412836	14433	-1.235	0.2169	+---+---+--+-	0.814869032	0	4.908	12	0.961	14189	-1.16	0.2459	+---+---++-+-	0.890238789	0	6.349	12	0.8975	15664	-1.305	0.1918	--++---+---+--+-	0.702220382	15322	-1.023	0.3062	+-++---+---++-+-	0.876021762
cg08278892	37	19	55574619	14434	-1.235	0.2169	----++-+-----	0.814869032	0	7.395	12	0.8305	14190	-1.243	0.2137	----++-+-----	0.882355109	0	5.839	12	0.924	15666	-1.295	0.1954	--+----++-+-----	0.704350624	15324	-1.065	0.2867	+-+----++-+-----	0.87124772
cg04663564	37	7	134144288	14434	1.235	0.2169	++---++++-+++	0.814869032	0	11.108	12	0.5197	14190	1.3	0.1935	-+---+++-+-++	0.875615604	0	11.979	12	0.4474	15666	1.241	0.2146	-+-++---++++-+++	0.713439864	15324	1.319	0.1873	-+--+---+++-+-++	0.840526201
cg17873048	37	17	46697700	14056	1.235	0.2169	+++-+-+++++?+	0.814869032	0	9.639	11	0.5631	13812	1.291	0.1968	+++-+-++-++?+	0.876626037	0	10.289	11	0.5046	15288	0.874	0.3819	---+++-+-+++++?+	0.776337682	14946	0.878	0.3801	---+++-+-++-++?+	0.889979516
cg22574569	37	12	106530317	14434	-1.235	0.2169	++---+--+----	0.814869032	0	8.745	12	0.7245	14190	-1.466	0.1428	++---+--+----	0.857685594	0	10.246	12	0.5944	15666	-1.484	0.1377	---++---+--+----	0.667412133	15324	-1.457	0.1451	+--++---+--+----	0.822923942
cg16379205	37	10	49460154	14432	-1.235	0.2169	+-----+--+---	0.814869032	26.7	16.367	12	0.175	14188	-0.843	0.3994	+-----+--+---	0.918097358	28.8	16.861	12	0.1549	15663	-1.732	0.08335	---+-----+--+---	0.619463434	15321	-1.155	0.2479	---+-----+--+---	0.861317841
cg11299854	37	5	132083184	14434	-1.235	0.2169	--------++--+	0.814869032	55.3	26.829	12	0.008177	14190	-1.172	0.2412	--------++--+	0.889506523	63	32.432	12	0.001186	15663	-1.122	0.262	--+--------++--+	0.734707083	15321	-1.004	0.3153	--+--------++--+	0.877882467
cg19455840	37	10	102906171	14434	-1.235	0.2169	+++++++------	0.814869032	0	10.903	12	0.5372	14190	-1.345	0.1787	++-+-++------	0.870197454	0	7.988	12	0.7861	15666	-1.72	0.08537	---+++++++------	0.621259328	15324	-1.606	0.1082	---++-+-++------	0.803888728
cg09888026	37	17	79303434	14433	-1.235	0.2169	+---++------+	0.814869032	4.7	12.598	12	0.3989	14189	-1.976	0.04816	+----+-------	0.802344452	12.6	13.73	12	0.3183	15665	-1.368	0.1713	--++---++------+	0.68923387	15323	-1.968	0.04905	-+++----+-------	0.75824413
cg16577707	37	5	154181866	14434	-1.235	0.2169	-+-+--++--++-	0.814869032	38.9	19.64	12	0.07422	14190	-1.426	0.1539	-+----++--++-	0.86030918	42.8	20.988	12	0.05056	15666	-1.609	0.1077	----+-+--++--++-	0.643448584	15324	-2.005	0.04493	----+----++--++-	0.755387884
cg27563239	37	17	33993210	14432	-1.235	0.2169	-----+-+-++--	0.814869032	8	13.046	12	0.3657	14188	-1.629	0.1033	-------+-++--	0.84229663	16	14.282	12	0.2831	15662	-1.03	0.3032	-++-----+-+-++--	0.751640671	15320	-1.672	0.09459	-++-------+-++--	0.797514272
cg00359465	37	1	2004346	14434	1.235	0.2169	-+-++-++--+-+	0.814869032	0	9.544	12	0.6559	14190	0.595	0.5517	-+-++-++--+-+	0.933415082	0	10.4	12	0.5809	15666	0.975	0.3298	--+-+-++-++--+-+	0.760697685	15324	0.301	0.7637	-++-+-++-++--+-+	0.934628621
cg14526039	37	3	49210221	14434	1.235	0.2169	-+-+---+-++++	0.814869032	0	8.891	12	0.7122	14190	1.607	0.1081	-+-+---+-++++	0.844849495	0	11.043	12	0.5252	15665	1.354	0.1758	++--+-+---+-++++	0.692104323	15323	1.606	0.1082	+---+-+---+-++++	0.803888728
cg08995368	37	7	5632251	14433	1.235	0.2169	---+++-+++--+	0.814869032	0	11.28	12	0.5051	14189	1.808	0.07067	---+++-+++-++	0.822407137	0	9.815	12	0.6322	15665	0.897	0.3696	-+----+++-+++--+	0.772959318	15323	1.663	0.09629	++----+++-+++-++	0.798235129
cg16446577	37	6	36853324	14433	-1.235	0.2169	--+--+--++-+-	0.814869032	13	13.786	12	0.3145	14189	-0.874	0.3822	--+--++-++-+-	0.915396658	23	15.584	12	0.211	15665	-1.29	0.197	-++--+--+--++-+-	0.705217001	15323	-1.059	0.2895	-++--+--++-++-+-	0.871843714
cg26758338	37	19	37382272	13301	1.235	0.2169	++-+-+-+?++?+	0.814869032	0	9.726	10	0.4649	13057	1.212	0.2254	++-+-+++?++?+	0.885635006	6.6	10.704	10	0.381	14107	1.23	0.2186	+??++-+-+-+?++?+	0.715533554	13775	1.15	0.2503	-??++-+-+++?++?+	0.862032328
cg16056964	37	11	74430117	14421	1.235	0.2169	++-+-+--+++++	0.814869032	0	8.792	12	0.7206	14177	1.432	0.1522	++++-+--+++++	0.859859499	0	7.793	12	0.8011	15649	1.217	0.2237	-+-++-+-+--+++++	0.718092807	15307	1.489	0.1364	++-++++-+--+++++	0.819096437
cg00297721	37	20	55200767	14434	-1.235	0.2169	+-+++------+-	0.814869032	0	11.098	12	0.5205	14190	-1.23	0.2188	+-+-+------++	0.88377958	0	10.858	12	0.5411	15666	-1.066	0.2865	+-++-+++------+-	0.745295672	15324	-0.863	0.3882	++++-+-+------++	0.890986351
cg22473616	37	5	1357161	14434	1.235	0.2169	++-++-++++-++	0.814869032	0	4.809	12	0.9641	14190	1.309	0.1906	++++--+-++-++	0.875116327	0	4.888	12	0.9616	15666	1.325	0.1851	-++++-++-++++-++	0.697909262	15324	1.39	0.1645	-++++++--+-++-++	0.830961346
cg27588076	37	5	133804405	14433	1.235	0.2169	+++-+---+-+++	0.814869032	22.5	15.489	12	0.2158	14189	0.753	0.4517	+++-+-----+++	0.923039938	0	11.959	12	0.449	15665	0.385	0.7005	-+-+++-+---+-+++	0.847122016	15323	-0.349	0.7272	---+++-+-----+++	0.931840234
cg25945961	37	4	140477705	14431	1.235	0.2169	+-+++++++--++	0.814869032	0	5.425	12	0.9422	14188	0.517	0.6054	----+++++--++	0.939859802	0	5.535	12	0.9377	15663	1.067	0.286	+--+-+++++++--++	0.745058125	15322	0.622	0.534	++-----+++++--++	0.912280424
cg13329217	37	11	63975481	14433	-1.235	0.2169	-++++---+----	0.814869032	0	7.214	12	0.8432	14189	-1.241	0.2146	-+--+---++---	0.882510633	0	7.188	12	0.8449	15665	-2.08	0.03756	----++++---+----	0.555584011	15323	-1.895	0.05812	----+--+---++---	0.768202282
cg26525231	37	13	95253991	14432	-1.235	0.2169	--+-++-----+-	0.814869032	29.6	17.035	12	0.1483	14188	-1.511	0.1308	--+-++-----+-	0.852893012	35.1	18.48	12	0.1019	15663	-1.338	0.1809	--+--+-++-----+-	0.69535832	15322	-1.496	0.1346	--+--+-++-----+-	0.818274789
cg09486879	37	17	76497940	13374	1.235	0.2169	-+-+++++++??-	0.814869032	27.1	13.726	10	0.1858	13130	1.125	0.2606	-+-+++++++??-	0.893273538	24.2	13.198	10	0.2128	14606	1.091	0.2754	+---+-+++++++??-	0.740519677	14264	0.864	0.3874	+---+-+++++++??-	0.890827498
cg05362669	37	3	61547285	13751	1.235	0.2169	++----+++-?++	0.814869032	2.7	11.31	11	0.4177	13507	1.371	0.1704	++----+++-?++	0.867837821	9.1	12.097	11	0.3564	14983	1.282	0.1997	--+++----+++-?++	0.706551217	14641	1.772	0.07637	+++++----+++-?++	0.786329108
cg12044685	37	2	72370665	9630	1.235	0.2169	-+?++++++++-?	0.814869032	0	3.498	10	0.9672	9589	0.321	0.7481	-+?+-+-+-++-?	0.951063027	0	5.336	10	0.8676	10862	0.836	0.4033	--+-+?++++++++-?	0.782214032	10723	-0.146	0.884	--+-+?+-+-+-++-?	0.944566922
cg01699721	37	16	1316510	14434	-1.235	0.2169	+++--+----++-	0.814869032	0	10.891	12	0.5383	14190	-1.464	0.1431	++---+-+--+--	0.857946073	0	9.723	12	0.6403	15665	-0.994	0.3201	++++++--+----++-	0.757806318	15323	-1.273	0.2029	+++++---+-+--+--	0.845861006
cg13121605	37	18	10526493	14432	1.235	0.2169	-+-+++--++-++	0.814869032	0	9.486	12	0.661	14188	1.659	0.09717	-+++++--++-++	0.83903272	0	10.418	12	0.5794	15664	0.576	0.5643	--+-+-+++--++-++	0.82217129	15322	1.306	0.1915	--+-+++++--++-++	0.842095197
cg03348792	37	12	53075482	14432	1.235	0.2169	++-++++++--+-	0.814869032	27.3	16.514	12	0.1688	14188	0.552	0.5808	++-++++++--+-	0.936863765	7.1	12.919	12	0.375	15664	1.24	0.215	++-++-++++++--+-	0.713603638	15322	0.732	0.4641	+--++-++++++--+-	0.903346195
cg15518491	37	1	70820790	14430	-1.235	0.2169	+-+-+---++-+-	0.814869032	26.7	16.382	12	0.1744	14186	-1.188	0.2347	+-+-+--+++---	0.887947425	22.9	15.568	12	0.2118	15662	-0.805	0.421	++++-+-+---++-+-	0.787634401	15320	-0.553	0.5804	++++-+-+--+++---	0.917331326
cg25260653	37	9	99212216	13369	1.235	0.2169	++-+----++??+	0.814869032	0	9.222	10	0.5112	13125	1.045	0.2961	++-+----++??+	0.901493551	0	7.586	10	0.6692	14599	1.413	0.1575	++-++-+----++??+	0.680297928	14257	1.231	0.2182	++-++-+----++??+	0.851542176
cg14615946	37	17	74466087	14433	-1.235	0.2169	--+----+-++++	0.814869032	38.8	19.609	12	0.07485	14189	-1.141	0.2538	--+-++-+-++++	0.891407981	26	16.22	12	0.1814	15665	-1.258	0.2083	-++--+----+-++++	0.710651314	15323	-1.188	0.2347	-++--+-++-+-++++	0.857293725
cg22330471	37	1	46269788	14404	-1.235	0.2169	-+++-+---+---	0.814869032	0	8.65	12	0.7325	14160	-1.237	0.2159	-+-+-+---+---	0.882888052	0	7.172	12	0.846	15636	-0.872	0.3831	+++-+++-+---+---	0.776808855	15294	-0.89	0.3736	+++-+-+-+---+---	0.889027826
cg19301681	37	8	141629876	14056	1.235	0.2169	-+-+++-++++?+	0.814869032	30.9	15.92	11	0.1441	13812	0.936	0.3495	-+-+++-++++?-	0.910038898	33.7	16.581	11	0.1209	15288	1.141	0.254	-+--+-+++-++++?+	0.73169633	14946	0.866	0.3866	-+--+-+++-++++?-	0.890687794
cg25931580	37	11	34938011	14053	-1.235	0.2169	+----------?+	0.814869032	0	8.621	11	0.6568	13809	-1.177	0.2392	+---+------?+	0.888992423	0	6.924	11	0.8052	15283	-1.21	0.2262	+--+----------?+	0.719606896	14941	-1.131	0.2582	+--+---+------?+	0.864416184
cg12743169	37	17	40021713	14428	-1.235	0.2169	-+--++---+---	0.814869032	0	7.846	12	0.7971	14185	-1.019	0.308	-+--+---++---	0.90369304	0	7.88	12	0.7944	15660	-1.357	0.1748	+---+--++---+---	0.691447917	15319	-1.041	0.2978	+---+--+---++---	0.873904406
cg02381468	37	5	132159726	14432	-1.235	0.2169	+----+----+-+	0.814869032	15	14.116	12	0.2934	14188	-1.296	0.1948	+--+-+-+----+	0.876151686	42.1	20.733	12	0.05443	15664	-0.806	0.42	++++----+----+-+	0.787371568	15322	-0.818	0.4133	++++--+-+-+----+	0.895092812
cg18842396	37	8	139750054	13670	1.235	0.217	++-++++-?++-+	0.814869032	0	5.033	11	0.9296	13426	1.111	0.2665	++-++++-?-+-+	0.894499743	0	5.023	11	0.93	14902	1.33	0.1834	++-++-++++-?++-+	0.697073525	14560	0.923	0.356	---++-++++-?-+-+	0.885376799
cg23219388	37	6	168549842	14433	-1.235	0.217	+-++------++-	0.814869032	29	16.913	12	0.1529	14189	-1.737	0.08237	+-++-----+++-	0.830574164	39	19.677	12	0.07345	15665	-1.354	0.1758	--++-++------++-	0.692104323	15323	-1.872	0.06126	--++-++-----+++-	0.772893981
cg17296482	37	12	4382188	14433	-1.234	0.217	-++--+++---+-	0.814869032	0	8.258	12	0.7647	14189	-1.007	0.3142	-+---+++---+-	0.904888931	0	8.111	12	0.7764	15663	-1.742	0.08157	----++--+++---+-	0.617956415	15321	-1.27	0.2039	-+--+---+++---+-	0.846486956
cg08606748	37	19	53088551	14432	1.235	0.217	-+++----+++++	0.814869032	9.7	13.284	12	0.3487	14188	1.769	0.07682	-++++---+++++	0.827619046	26.2	16.255	12	0.1798	14857	1.229	0.2189	?-+-+++----+++++	0.715647468	14603	1.656	0.09768	?-+-++++---+++++	0.799042425
cg19740707	37	6	149751329	14401	1.235	0.217	--++--+++++-+	0.814869032	0	10.451	12	0.5765	14157	1.006	0.3142	---+--+++++-+	0.904888931	0	10.797	12	0.5464	15633	1.124	0.261	-+---++--+++++-+	0.734251155	15291	0.821	0.4116	------+--+++++-+	0.894748844
cg09499482	37	15	63889538	14433	1.234	0.217	++--+-+-+++++	0.814869032	0	7.144	12	0.848	14189	1.594	0.111	++--+-+--++++	0.845306632	0	4.773	12	0.9651	15665	1.309	0.1905	-++++--+-+-+++++	0.701260487	15323	1.691	0.09091	+++++--+-+--++++	0.795790773
cg03534662	37	3	45636225	14056	-1.235	0.217	-++-++----+?-	0.814869032	32.8	16.37	11	0.1279	13812	-0.789	0.4303	-++-++----+?-	0.920803809	33	16.422	11	0.1262	15288	-1.701	0.08899	--+-++-++----+?-	0.624846591	14946	-1.216	0.224	--+-++-++----+?-	0.853505975
cg02517932	37	7	148893230	14432	-1.234	0.217	+----+++----+	0.814869032	32.1	17.669	12	0.1261	14188	-1.213	0.225	+----+++----+	0.88537274	22.7	15.52	12	0.2142	15664	-1.358	0.1746	+-++----+++----+	0.691258223	15322	-1.463	0.1436	--++----+++----+	0.822199161
cg13723825	37	9	8857502	14434	-1.235	0.217	---++++--+-+-	0.814869032	0	7.424	12	0.8283	14190	-1.407	0.1594	---+-++--+-+-	0.863213456	0	4.791	12	0.9646	15666	-1.246	0.2126	+-+---++++--+-+-	0.712509133	15324	-1.417	0.1563	------+-++--+-+-	0.828836156
cg06638795	37	2	42719933	14434	1.235	0.217	-+++++++-+-++	0.814869032	3.4	12.419	12	0.4126	14190	0.646	0.5183	-+++++-+-+-+-	0.929772001	23	15.583	12	0.2111	15666	1.336	0.1814	+-+-+++++++-+-++	0.695552343	15324	0.793	0.4277	+++-+++++-+-+-+-	0.897437523
cg16844292	37	7	65841313	14434	1.235	0.217	-+--++++++---	0.814869032	20.6	15.107	12	0.2357	14190	1.448	0.1478	-+--++-+++---	0.859028741	34.4	18.306	12	0.1067	15666	1.533	0.1252	++--+--++++++---	0.657812315	15324	1.663	0.09637	++--+--++-+++---	0.798362733
cg22884159	37	22	39052750	14426	-1.235	0.217	++---+------+	0.814869032	37.1	19.084	12	0.08652	14182	-1.02	0.3077	+++--+-+----+	0.903619097	33	17.911	12	0.1184	15657	-0.91	0.363	+++++---+------+	0.771291518	15315	-0.699	0.4845	++++++--+-+----+	0.906581438
cg09157176	37	11	44599232	14433	1.234	0.217	+-+++--+--+++	0.814869032	38.9	19.639	12	0.07423	14189	1.31	0.1903	+-+++--+--+-+	0.875032376	30.4	17.245	12	0.1406	15665	1.353	0.1759	+-++-+++--+--+++	0.692104323	15323	1.407	0.1595	+-++-+++--+--+-+	0.829708458
cg04950627	37	2	39758157	14434	-1.234	0.217	-+++-+-+--+-+	0.814869032	15.2	14.156	12	0.2909	14190	-1.514	0.1301	-+++-+----+-+	0.852682099	5.1	12.643	12	0.3955	15664	-1.551	0.1208	----+++-+-+--+-+	0.654827765	15322	-1.954	0.05066	----+++-+----+-+	0.760936362
cg17695791	37	11	91913958	14434	1.234	0.217	-+-+-+++-++++	0.814869032	0	3.528	12	0.9905	14190	1.151	0.2495	-+-+-+++-++-+	0.891152535	0	3.405	12	0.9919	15665	1.363	0.1728	-++-+-+-+++-++++	0.690089338	15323	1.259	0.2081	-++-+-+-+++-++-+	0.847707707
cg21192185	37	3	126708075	14434	1.235	0.217	-++++++-+-+++	0.814869032	0	6.133	12	0.9092	14190	1.214	0.2247	-++++++-+-+++	0.885251593	0	5.161	12	0.9524	15665	1.497	0.1344	+++-++++++-+-+++	0.665347221	15323	1.293	0.1959	--+-++++++-+-+++	0.843692321
cg15680020	37	20	61560627	14434	-1.234	0.217	+------+---++	0.814869032	0	5.767	12	0.9274	14190	-1.229	0.2192	+-----+++--++	0.88377958	0	6.632	12	0.881	15666	-1.301	0.1933	-+-+------+---++	0.703327938	15324	-1.099	0.2719	++-+-----+++--++	0.867505909
cg10606490	37	11	111385450	14427	-1.235	0.217	+---++-------	0.814869032	33.1	17.938	12	0.1176	14183	-0.508	0.6115	++--++-------	0.940231789	9.1	13.205	12	0.3543	15659	-1.047	0.295	+-++---++-------	0.748582205	15317	-0.287	0.7738	+++++--++-------	0.935530018
cg26319579	37	6	35466014	14414	1.235	0.217	+-++-++-+--++	0.814869032	0	9.49	12	0.6606	14170	1.455	0.1458	++++-++-++-++	0.858304996	6.2	12.792	12	0.3844	15646	1.307	0.1913	-+++-++-++-+--++	0.701939034	15304	1.653	0.09834	-++++++-++-++-++	0.799042425
cg07640645	37	4	175204879	14434	-1.235	0.217	+-+++---+--+-	0.814869032	0	11.569	12	0.4809	14190	-1.1	0.2715	+-+++---+--+-	0.89584037	7.1	12.916	12	0.3752	15666	-1.476	0.1398	--++-+++---+--+-	0.668371493	15324	-1.311	0.19	--++-+++---+--+-	0.841704951
cg27662530	37	2	198569912	14434	-1.234	0.217	-------++---+	0.814869032	29.1	16.93	12	0.1522	14190	-1.193	0.233	-------++--++	0.887473332	39.6	19.872	12	0.06954	15666	-1.537	0.1244	----------++---+	0.657323063	15324	-1.368	0.1712	----------++--++	0.833585664
cg22016770	37	5	42468779	14433	1.235	0.217	++++--+++-+++	0.814869032	4.1	12.515	12	0.4053	14189	1.283	0.1996	++++--+++-+++	0.877455717	17.5	14.553	12	0.2668	15665	1.035	0.3006	+--++++--+++-+++	0.750891974	15323	0.946	0.3442	+--++++--+++-+++	0.883020449
cg24337644	37	2	234262978	9633	1.235	0.217	++?-+-++-+--?	0.814869032	0	7.051	10	0.7207	9592	1.007	0.3142	++?-+--+-+--?	0.904888931	0	7.017	10	0.7239	10865	1.2	0.2302	+--++?-+-++-+--?	0.721186354	10726	1.091	0.2751	++-++?-+--+-+--?	0.867912331
cg21080253	37	5	93953891	14424	-1.235	0.217	+-+--+++-+---	0.814869032	0	10.195	12	0.5989	14180	-0.747	0.4549	+-+--+++-+-+-	0.923483385	0	9.47	12	0.6623	15656	-0.726	0.4678	++-+-+--+++-+---	0.800124955	15314	-0.191	0.8485	++-+-+--+++-+-+-	0.94194056
cg21218476	37	17	7117863	14417	-1.235	0.217	+--------+++-	0.814869032	0	9.434	12	0.6655	14173	-0.971	0.3315	+--------+++-	0.907251767	0	9.366	12	0.6714	15649	-1.208	0.2272	+--+--------+++-	0.719908746	15307	-0.834	0.4045	+--+--------+++-	0.8939913
cg23820244	37	2	31605342	14416	1.234	0.217	++----+++++-+	0.814869032	0	11.329	12	0.501	14172	1.31	0.19	++----+++++-+	0.874914992	0	11.376	12	0.497	15644	1.247	0.2123	+--++----+++++-+	0.712450342	15302	1.058	0.2901	+--++----+++++-+	0.87207657
cg09452312	37	16	79101802	14432	-1.234	0.217	+-+--+----+-+	0.814869032	0	10.588	12	0.5645	14188	-1.079	0.2804	+-+--+----+-+	0.89845763	0	8.285	12	0.7624	15663	-1.296	0.1949	-+++-+--+----+-+	0.704208709	15322	-1.001	0.3168	--++-+--+----+-+	0.878064924
cg17019292	37	5	68710813	14434	-1.235	0.217	-+++--++-----	0.814869032	8	13.044	12	0.3658	14190	-1.558	0.1192	-+++--+++----	0.848063017	0.6	12.077	12	0.4395	15666	-0.76	0.4474	+++-+++--++-----	0.794836211	15324	-1.007	0.3137	+++-+++--+++----	0.877630057
cg18705408	37	2	20212524	14429	1.235	0.217	-+-++++--+-++	0.814869032	0	11.845	12	0.4582	14185	0.889	0.3738	-+-++++--+---	0.913776295	2.6	12.318	12	0.4205	15661	1.167	0.243	+---+-++++--+-++	0.726337925	15319	0.667	0.5045	----+-++++--+---	0.909696469
cg10036013	37	7	4778839	14434	-1.235	0.217	--+++-+----+-	0.814869032	29.1	16.919	12	0.1527	14190	-1.467	0.1424	--+++-+----+-	0.857465515	25.3	16.062	12	0.1884	15666	-1.054	0.2919	++---+++-+----+-	0.747561731	15324	-1.132	0.2577	++---+++-+----+-	0.864308218
cg03321231	37	17	157219	14433	1.235	0.217	-++-++++++++-	0.814869032	20.3	15.051	12	0.2386	14189	0.967	0.3334	-+++++++++++-	0.907532225	0	11.244	12	0.5081	15665	1.253	0.2104	+-+-++-++++++++-	0.711468431	15323	0.961	0.3366	+-+-+++++++++++-	0.881698808
cg01160849	37	2	129104025	14433	1.235	0.217	+++-+--+++++-	0.814869032	0	10.295	12	0.5901	14189	1.055	0.2912	+++-+-++++++-	0.900588192	0	10.463	12	0.5754	15665	1.489	0.1365	++++++-+--+++++-	0.666605603	15323	1.33	0.1834	++++++-+-++++++-	0.838787846
cg14769556	37	2	65314733	13303	1.235	0.217	++++++-+?++?-	0.814869032	0	9.528	10	0.4828	13059	1.19	0.2342	++++++-+?++?-	0.887947425	0	9.507	10	0.4847	14527	1.148	0.2508	-+-++++++-+?++?-	0.729981379	14185	0.889	0.3741	-+-++++++-+?++?-	0.889027826
cg05334253	37	17	8338877	14434	-1.234	0.217	------++-----	0.814869032	0	7.38	12	0.8315	14190	-1.183	0.2368	------++++---	0.888821125	0	7.463	12	0.8256	15666	-1.939	0.05247	---------++-----	0.580507281	15324	-1.62	0.1052	---------++++---	0.802400147
cg05580864	37	7	158858173	14434	-1.235	0.217	----++-------	0.814869032	0	6.338	12	0.8981	14190	-0.914	0.3607	-+--++-------	0.911289963	0	11.153	12	0.5159	15666	-1.298	0.1941	+------++-------	0.703908882	15324	-1.081	0.2796	+---+--++-------	0.869230787
cg19550733	37	1	25869992	14431	-1.235	0.217	---+++-++----	0.814869032	0	7.037	12	0.8551	14187	-0.963	0.3353	---+++++-----	0.907745777	0	6.635	12	0.8808	15663	-1.423	0.1547	-+----+++-++----	0.678323943	15321	-0.892	0.3721	-+----+++++-----	0.888826141
cg02448222	37	7	129007565	14434	-1.235	0.217	+--+---+----+	0.814869032	0	8.762	12	0.7231	14190	-1.352	0.1764	+--+---+----+	0.869480562	0	10.313	12	0.5885	15666	-1.274	0.2026	+--+--+---+----+	0.707646898	15324	-1.288	0.1979	+--+--+---+----+	0.844642805
cg13028768	37	7	77427949	14434	-1.235	0.217	---++-+++--+-	0.814869032	0	8.846	12	0.716	14190	-1.202	0.2295	---++-+++--+-	0.886344413	0	10.914	12	0.5363	15666	-1.931	0.05348	------++-+++--+-	0.581290474	15324	-1.817	0.06918	------++-+++--+-	0.780143947
cg14880348	37	20	61447174	12805	1.235	0.217	+--+?---+++-+	0.814869032	28.7	15.428	11	0.1637	12589	1.554	0.1201	+-++?---+++-+	0.848940768	20.6	13.861	11	0.2408	14037	1.363	0.1728	+-++--+?---+++-+	0.690089338	13723	1.587	0.1126	+-++-++?---+++-+	0.806456239
cg13516928	37	17	6979505	9631	1.235	0.217	-+?+-+-+++++?	0.814869032	0	5.925	10	0.8216	9590	1.262	0.207	-+?+-+-+-+++?	0.880361847	0	6.134	10	0.8038	10863	1.827	0.06774	+++-+?+-+-+++++?	0.602719362	10724	1.643	0.1005	+++-+?+-+-+-+++?	0.800204778
cg25480336	37	20	50720908	14431	-1.234	0.217	+---++-+-----	0.814869032	22.7	15.515	12	0.2145	14187	-1.009	0.3128	+---++-++----	0.904662733	13.2	13.827	12	0.3119	15663	-1.076	0.2821	-+++---++-+-----	0.743476349	15321	-0.743	0.4575	-+++---++-++----	0.902411499
cg04952827	37	15	75135187	14430	-1.235	0.217	-+-----++----	0.814869032	0	4.264	12	0.9782	14186	-0.731	0.4646	-+----+++--++	0.924389309	0	5.486	12	0.9398	15662	-1.491	0.1359	--+-+-----++----	0.66617557	15320	-0.689	0.4908	-++-+----+++--++	0.907517911
cg17527435	37	8	1900400	13749	1.235	0.217	+++-+-+++-?-+	0.814869032	39	18.044	11	0.08057	13505	0.735	0.4624	+++-+-++--?-+	0.924144871	39.1	18.067	11	0.08004	14981	1.302	0.1931	+-++++-+-+++-?-+	0.703218608	14639	0.898	0.3694	+-++++-+-++--?-+	0.88855216
cg00092821	37	6	46047619	14434	-1.234	0.2171	+-++--+--+-+-	0.814869032	0	6.241	12	0.9034	14190	-1.348	0.1778	+--+--+--+-+-	0.869987311	0	6.045	12	0.9138	15666	-1.112	0.2661	++-+-++--+--+-+-	0.736679181	15324	-1.408	0.1593	+--+--+--+--+-+-	0.829635953
cg06934092	37	7	93205284	14434	1.234	0.2171	+---++++++-++	0.814869032	0	10.537	12	0.569	14190	1.242	0.2142	+-+--+-+++-++	0.882479336	7.9	13.03	12	0.3668	15666	1.214	0.2246	--++---++++++-++	0.718582836	15324	1.579	0.1144	++++-+--+-+++-++	0.807889049
cg05044739	37	10	102504893	9628	-1.234	0.2171	+-?--+--++--?	0.814869032	0	7.492	10	0.6783	9587	-0.841	0.4002	+-?--+--++--?	0.918183133	0	4.923	10	0.8963	10860	-1.647	0.09947	---+-?--+--++--?	0.635599403	10721	-1.124	0.2608	---+-?--+--++--?	0.864774074
cg26616711	37	16	1391915	14056	-1.234	0.2171	-+++---++-+?-	0.814869032	18	13.407	11	0.2676	13812	-1.128	0.2595	-+++---++-+?-	0.893149087	0	10.73	11	0.4661	15287	-1.472	0.1409	----+++---++-+?-	0.668906373	14945	-1.407	0.1594	----+++---++-+?-	0.829708458
cg19464876	37	2	55847483	12805	-1.234	0.2171	--+-?----+++-	0.814869032	14.7	12.893	11	0.3004	12589	-1.205	0.2283	--+-?----++--	0.886034549	15.4	13	11	0.2933	13231	-1.295	0.1952	?----+-?----+++-	0.704208709	13005	-1.31	0.1903	?----+-?----++--	0.841845351
cg13285698	37	8	141455681	14433	1.234	0.2171	++++--+++-+-+	0.814869032	22.6	15.496	12	0.2154	14189	1.204	0.2284	++++--+++-++-	0.886054061	17.5	14.544	12	0.2673	15665	1.608	0.1079	++-++++--+++-+-+	0.64372445	15323	1.518	0.129	++-++++--+++-++-	0.814639535
cg19678270	37	3	180630780	14433	-1.234	0.2171	-++---++---+-	0.814869032	0	10.643	12	0.5597	14189	-1.606	0.1084	-+----++-+-+-	0.844849495	0.9	12.111	12	0.4368	15665	-2.185	0.02888	----++---++---+-	0.534519212	15323	-2.319	0.02041	----+----++-+-+-	0.709324735
cg09547119	37	19	52391367	14434	1.234	0.2171	-++-+++-+-+++	0.814869032	0	7.832	12	0.7981	14190	1.526	0.127	-++++++-+-++-	0.851618571	0	9.742	12	0.6386	15666	0.968	0.3332	--+-++-+++-+-+++	0.761580152	15324	1.081	0.2798	--+-++++++-+-++-	0.869230787
cg15075902	37	1	55240609	14055	1.234	0.2171	-+--++++--+?-	0.814869032	18	13.414	11	0.2671	13811	0.92	0.3578	-+--+++---+?-	0.911107785	31.2	15.996	11	0.1413	15287	1.071	0.2842	-++-+--++++--+?-	0.744355031	14945	0.678	0.4976	-++-+--+++---+?-	0.908661748
cg11141503	37	17	33391834	13307	1.234	0.2171	-+-+++++?--?+	0.814869032	0	3.1	10	0.979	13063	1.37	0.1706	-+-+++++?+-?+	0.867837821	0	1.693	10	0.9982	14538	1.286	0.1986	-+--+-+++++?--?+	0.706337446	14196	1.258	0.2084	-+--+-+++++?+-?+	0.847887184
cg26987660	37	11	71952431	14430	1.234	0.2171	+++--++-+++++	0.814869032	0	4.279	12	0.9779	14186	1.557	0.1195	+++-+++-+++++	0.848396192	0	4.24	12	0.9787	15662	1.251	0.2111	+--+++--++-+++++	0.711646386	15320	1.739	0.08197	++-+++-+++-+++++	0.78968179
cg24109202	37	7	87505681	14055	-1.234	0.2171	+---+-++-+-?-	0.814869032	35.6	17.072	11	0.1058	13811	-1.619	0.1055	----+-++-+-?-	0.843228246	34.7	16.842	11	0.1126	15287	-0.941	0.3466	++-+---+-++-+-?-	0.765977943	14945	-1.422	0.155	++-----+-++-+-?-	0.827935379
cg11072373	37	4	100485070	9633	-1.234	0.2171	-+?--+--+---?	0.814869032	0	5.655	10	0.8434	9592	-1.279	0.201	-+?--++-+---?	0.878087111	0	7.261	10	0.7006	10865	-1.282	0.2	-++-+?--+--+---?	0.706744952	10726	-1.142	0.2536	-++-+?--++-+---?	0.862854508
cg19402236	37	13	28982820	14432	1.234	0.2171	++--+-++---+-	0.814869032	35.5	18.595	12	0.09879	14188	0.679	0.4974	++--+-++---+-	0.927559379	30.2	17.19	12	0.1426	15664	0.663	0.5071	---++--+-++---+-	0.810219685	15322	0.252	0.8007	---++--+-++---+-	0.9383392
cg00066468	37	15	40861791	14431	-1.234	0.2171	+-+--+--+----	0.814869032	0	6.461	12	0.8911	14187	-0.87	0.3844	+-+-++--++---	0.915767117	0	6.695	12	0.8771	15663	-1.441	0.1495	--++-+--+--+----	0.674947177	15321	-0.992	0.321	--++-+-++--++---	0.878614558
cg21282997	37	2	103035835	14050	1.234	0.2171	-+++-+++-+-?-	0.814869032	41.9	18.919	11	0.06256	13806	0.68	0.4967	-+++-+-+-+-?-	0.92752699	42.1	18.99	11	0.06127	15282	1.11	0.2669	+---+++-+++-+-?-	0.736949351	14940	0.591	0.5548	+---+++-+-+-+-?-	0.914697959
cg14299961	37	2	47842922	14434	1.234	0.2171	+---+-++-++--	0.814869032	43.6	21.291	12	0.04628	14190	0.693	0.4885	+---+-++-++--	0.926689707	45.8	22.128	12	0.03611	15666	1.376	0.1688	++++---+-++-++--	0.68781724	15324	0.743	0.4578	-+-+---+-++-++--	0.902427045
cg02580404	37	16	19729857	9824	-1.234	0.2171	+---++--+---?	0.814869032	0	5.957	11	0.8762	9768	-1.499	0.134	+---++---+--?	0.854358295	0	7.563	11	0.7518	11056	-1.539	0.1239	-+-+---++--+---?	0.656735103	10902	-1.64	0.1011	++-+---++---+--?	0.800437021
cg09018429	37	4	3309966	14434	-1.234	0.2171	+---+-----+--	0.814869032	34.9	18.44	12	0.103	14190	-1.861	0.06272	+---+----++--	0.81913449	50.9	24.457	12	0.01762	15666	-0.888	0.3743	+-++---+-----+--	0.774357228	15324	-1.717	0.08605	--++---+----++--	0.793722004
cg20450712	37	8	12580385	14043	1.234	0.2171	+--+++-+--+?+	0.814869032	67.8	34.129	11	0.0003445	13799	1.262	0.2069	+--+++-+--+?+	0.880271217	69.9	36.492	11	0.0001401	15270	1.098	0.2723	-+++--+++-+--+?+	0.739407815	14928	0.874	0.3823	--++--+++-+--+?+	0.890142003
cg23640944	37	10	79608177	14434	1.234	0.2171	+-++++--+-+++	0.814869032	0	11.853	12	0.4576	14190	1.005	0.3147	+-+-++--+-+++	0.90504896	2.9	12.353	12	0.4178	15666	1.259	0.2079	+-++-++++--+-+++	0.710293444	15324	0.862	0.3888	+-++-+-++--+-+++	0.891058857
cg07624815	37	3	14922656	14434	-1.234	0.2171	-----++--+-+-	0.814869032	0	6.207	12	0.9053	14190	-1.263	0.2066	-----++-++-+-	0.88008688	0	5.909	12	0.9206	15666	-1.187	0.2354	+-+-----++--+-+-	0.723589899	15324	-1.129	0.2588	+-+-----++-++-+-	0.864492645
cg04509882	37	3	184038317	14434	1.234	0.2171	++-++-++--++-	0.814869032	0	4.412	12	0.9748	14190	1.354	0.1757	+++++-++--++-	0.869306268	0	6.123	12	0.9097	15666	1.506	0.1321	+++++-++-++--++-	0.663743033	15324	1.626	0.104	+-++++++-++--++-	0.801528763
cg00491603	37	19	4676557	14434	-1.234	0.2171	-+--+-++--++-	0.814869032	21.9	15.36	12	0.2223	14190	-1.715	0.08629	-+--+-++--++-	0.833486995	34	18.183	12	0.1103	15665	-0.96	0.3371	+---+--+-++--++-	0.762906908	15323	-1.564	0.1177	+---+--+-++--++-	0.809577738
cg04626574	37	22	26879726	13373	1.234	0.2171	+-++----+-??+	0.814869032	0	5.763	10	0.8348	13129	1.077	0.2817	---+--+-+-??+	0.898847627	0	6.265	10	0.7925	14605	1.001	0.3167	--++-++----+-??+	0.756669385	14263	1.128	0.2591	+-+---+--+-+-??+	0.864538043
cg06834901	37	2	65659751	14431	-1.234	0.2171	-+-++---+--++	0.814869032	0	8.92	12	0.7097	14187	-1.069	0.2849	-+------+--++	0.898996871	0	8.43	12	0.7507	15663	-1.562	0.1184	--+-+-++---+--++	0.652899013	15321	-1.179	0.2385	--+-+------+--++	0.858308454
cg24234651	37	12	75728471	14423	-1.234	0.2171	----++-+--+--	0.814869032	0	7.557	12	0.8187	14179	-1.224	0.221	----++-+--+--	0.884320439	0	7.207	12	0.8436	15653	-0.841	0.4002	+++----++-+--+--	0.781440714	15311	-0.85	0.3955	+++----++-+--+--	0.892337381
cg23767433	37	11	75946703	14433	-1.234	0.2171	-+-------+-+-	0.814869032	0	7.089	12	0.8517	14189	-1.338	0.1809	-+-------+-+-	0.871725934	0	7.633	12	0.8131	15664	-1.585	0.1129	----+-------+-+-	0.648416651	15322	-1.741	0.08173	----+-------+-+-	0.789603773
cg10828660	37	2	175205852	13171	-1.234	0.2171	--+?-+++?----	0.814869032	0	9.709	10	0.4663	12927	-1.387	0.1656	--+?-+++?--+-	0.865737788	0	9.919	10	0.4477	14403	-0.992	0.3212	++---+?-+++?----	0.758280216	14061	-1.089	0.2761	++---+?-+++?--+-	0.868158084
cg09482093	37	17	19314328	14433	1.234	0.2171	+-++-++-+++++	0.814869032	0	7.139	12	0.8483	14189	1.172	0.2413	+-++-+--+++++	0.889506523	0	8.414	12	0.752	15665	1.586	0.1127	++++-++-++-+++++	0.648258783	15323	1.419	0.156	-+++-++-+--+++++	0.828667734
cg19746940	37	12	114832429	14434	-1.234	0.2171	-+-+++------+	0.814869032	49.9	23.971	12	0.02053	14190	-1.388	0.1652	-+-+++------+	0.865496347	41.9	20.653	12	0.0557	15666	-1.192	0.2332	-++-+-+++------+	0.722794201	15324	-1.228	0.2194	-++-+-+++------+	0.85214817
cg20383347	37	7	98586433	14432	-1.234	0.2171	+-------+++--	0.814869032	0	8.947	12	0.7074	14188	-0.86	0.3896	+-------+++++	0.916608029	0	10.183	12	0.5999	15664	-0.574	0.5657	++++-------+++--	0.822379251	15322	-0.434	0.6645	++++-------+++++	0.926102991
cg13911392	37	19	10445124	9633	-1.234	0.2171	++?---+---+-?	0.814869032	8.5	10.929	10	0.3631	9592	-1.181	0.2377	++?+--+---+-?	0.888821125	13.2	11.516	10	0.3188	10865	-1.323	0.1858	-+-++?---+---+-?	0.69871005	10726	-1.223	0.2213	-+-++?+--+---+-?	0.852700019
cg26164798	37	1	119519115	9633	1.234	0.2171	++?+-++++--+?	0.814869032	3.8	10.393	10	0.4067	9592	0.96	0.3371	++?+-++++--+?	0.907980272	0.2	10.015	10	0.4392	10865	1.243	0.2139	-++++?+-++++--+?	0.713101932	10726	0.954	0.3401	-++++?+-++++--+?	0.88215294
cg08439109	37	17	46089344	14434	-1.234	0.2171	+---+-++-----	0.814869032	25.8	16.18	12	0.1831	14190	-1.135	0.2564	+---+-++-----	0.892644788	23.3	15.649	12	0.2078	15666	-1.073	0.2831	+-++---+-++-----	0.743828149	15324	-0.94	0.3472	-+++---+-++-----	0.883480017
cg26339162	37	14	68509470	14055	1.234	0.2171	++-+-+++-++?-	0.814869032	9.6	12.162	11	0.3516	13811	1.447	0.148	++++++-+-++?-	0.859028741	10.6	12.302	11	0.3414	15283	1.816	0.0693	+++++-+-+++-++?-	0.60441868	14941	1.816	0.06931	+-+++++++-+-++?-	0.780430356
cg01640958	37	7	51698664	14434	1.234	0.2171	++++----+++-+	0.814869032	0	6.682	12	0.8779	14190	1.156	0.2476	++-+--+--++++	0.890926112	0	7.614	12	0.8145	15666	1.583	0.1134	+++++++----+++-+	0.648910035	15324	1.432	0.1523	+++++-+--+--++++	0.826386864
cg02590088	37	2	47761452	14434	1.234	0.2171	+++--+++-+--+	0.814869032	59.4	29.546	12	0.003267	14190	1.709	0.0874	++---+++-+--+	0.833705586	57.3	28.133	12	0.005289	15666	0.941	0.3469	---+++--+++-+--+	0.766033768	15324	1.378	0.1683	---++---+++-+--+	0.83263731
cg19602938	37	15	48355699	14433	-1.234	0.2171	-+++-+-++---+	0.814869032	0	9.311	12	0.6762	14189	-0.899	0.3688	-+-+-+-+----+	0.912998482	0	9.898	12	0.6249	15665	-1.035	0.3007	+-+-+++-+-++---+	0.750973669	15323	-0.601	0.5481	+-+-+-+-+-+----+	0.91402445
cg21981096	37	15	96423622	14434	1.234	0.2171	+++++--++-+--	0.814869032	0	10.794	12	0.5466	14190	1.43	0.1526	+++++--++-++-	0.859859499	0	11.803	12	0.4616	15666	1.011	0.3122	+--+++++--++-+--	0.755048995	15324	1.07	0.2845	---+++++--++-++-	0.870934066
cg01038479	37	17	35767307	14434	-1.234	0.2171	++-+++------+	0.814869032	16.1	14.3	12	0.282	14190	-0.854	0.3929	-+-+++------+	0.917159789	3.6	12.446	12	0.4105	15665	-1.556	0.1196	---++-+++------+	0.65390562	15324	-0.949	0.3424	----+-+++------+	0.88271514
cg02081327	37	1	2527256	9628	1.234	0.2171	++?--+-+++--?	0.814869032	65.8	29.212	10	0.001151	9587	1.151	0.2497	++?--+-+-+--?	0.891208307	62.6	26.734	10	0.002869	10858	0.974	0.3298	-+-++?--+-+++--?	0.760697685	10719	0.859	0.3901	-+-++?--+-+-+--?	0.89140463
cg21935536	37	15	90338183	9630	-1.234	0.2171	-+?--+--+-+-?	0.814869032	0	9.741	10	0.4635	9589	-0.944	0.3454	-+?--+--+++-?	0.909224384	0	9.031	10	0.5291	10862	-0.619	0.5362	+++-+?--+--+-+-?	0.816587432	10723	-0.283	0.7775	+++-+?--+--+++-?	0.935873583
cg19503700	37	19	51917852	14434	1.234	0.2171	++++-++-++++-	0.814869032	23.6	15.706	12	0.2051	14190	0.939	0.3479	++++-++-++++-	0.909871379	25	15.989	12	0.1917	15666	1.352	0.1763	++-++++-++-++++-	0.692435269	15324	1.176	0.2396	+++++++-++-++++-	0.858506104
cg27299647	37	16	86231823	13299	-1.234	0.2171	+-++--++?--?+	0.814869032	10.6	11.187	10	0.3431	13055	-1.106	0.2685	+-++--++?--?+	0.894952913	4	10.421	10	0.4044	14531	-1.222	0.2215	+--+-++--++?--?+	0.717213744	14189	-1.125	0.2607	-+-+-++--++?--?+	0.864774074
cg08995449	37	8	101802144	14434	1.234	0.2171	+++---+++++--	0.814869032	0	11.148	12	0.5163	14190	0.777	0.4372	+++---+++++--	0.921665961	0	11.04	12	0.5255	15666	1.448	0.1477	+--+++---+++++--	0.673556151	15324	0.815	0.415	+--+++---+++++--	0.89509949
cg10279685	37	2	110962429	14433	1.234	0.2171	+-++-+-+++-+-	0.814869032	15.2	14.148	12	0.2914	14189	1.584	0.1132	+-++-+-+++-++	0.846556856	29.3	16.967	12	0.1508	15665	1.054	0.2917	-+-+-++-+-+++-+-	0.747512193	15323	1.676	0.0938	++-+-++-+-+++-++	0.797146133
cg05749971	37	13	50655696	14434	1.234	0.2171	++++++-+++++-	0.814869032	23.1	15.601	12	0.2102	14190	0.806	0.4202	++++-+--++++-	0.919692186	35.5	18.618	12	0.09818	15666	1.052	0.2928	-+-++++++-+++++-	0.747900597	15324	0.82	0.4124	++-++++-+--++++-	0.894959613
cg10503219	37	6	33168957	14433	-1.234	0.2171	+-+-----+--++	0.814869032	0	11.956	12	0.4492	14189	-0.992	0.3213	+-+-----+--++	0.905484586	12.7	13.748	12	0.3171	15662	-1.546	0.1221	--++-+-----+--++	0.655630651	15320	-1.079	0.2806	--++-+-----+--++	0.869397089
cg03607644	37	8	134679636	14433	1.234	0.2171	--++-+-++++-+	0.814869032	0	6.255	12	0.9027	14189	1.343	0.1793	--++++-++++++	0.870709472	0	6.109	12	0.9105	15664	1.096	0.273	--+--++-+-++++-+	0.739558115	15322	1.292	0.1963	--+--++++-++++++	0.84394435
cg08967391	37	11	110763302	14053	1.234	0.2171	-+-+-++-+++?+	0.814869032	0	6.922	11	0.8053	13809	1.263	0.2065	-++--++--++?+	0.880053379	0	8.556	11	0.6628	15277	1.384	0.1662	+---+-+-++-+++?+	0.686412946	14935	1.175	0.2399	+---++--++--++?+	0.858561427
cg00880157	37	3	10492743	14434	1.234	0.2171	+---+++++--++	0.814869032	23.2	15.624	12	0.2091	14190	1.217	0.2238	+---++++---++	0.885017243	21.2	15.233	12	0.2289	15666	1.024	0.306	--++---+++++--++	0.752699185	15324	1.144	0.2525	--++---++++---++	0.862573233
cg08841952	37	19	45927563	14055	-1.234	0.2172	+---+----++?-	0.814869032	0	9.955	11	0.5345	13811	-1.52	0.1286	+---+----++?-	0.852220526	15.8	13.064	11	0.2892	15287	-1.24	0.2149	+-++---+----++?-	0.713554702	14945	-1.49	0.1363	--++---+----++?-	0.819096437
cg10588362	37	11	64728445	14433	1.234	0.2172	-++-+--++++-+	0.814869032	0	6.547	12	0.886	14189	1.433	0.1518	-++-++-++++-+	0.859859499	0	9.637	12	0.6478	15664	1.806	0.07088	+++-++-+--++++-+	0.606534672	15322	2.148	0.0317	+++-++-++-++++-+	0.732283506
cg04446749	37	5	68530605	14434	-1.234	0.2172	-----+--+----	0.814869032	0	5.204	12	0.9508	14190	-1.043	0.2967	-----++-+---+	0.901493551	0	5.18	12	0.9517	15663	-1.759	0.07862	--------+--+----	0.614664371	15321	-1.421	0.1553	--------++-+---+	0.828119839
cg00286388	37	13	49019992	14432	1.234	0.2172	++++--+--++++	0.814869032	0	9.714	12	0.6411	14188	0.552	0.5809	++-+--+--++-+	0.936876124	14.5	14.035	12	0.2985	15661	1.154	0.2486	-+-++++--+--++++	0.729139231	15319	0.168	0.8669	-+-++-+--+--++-+	0.943312518
cg21501234	37	15	64683155	13300	1.234	0.2172	++------?++?+	0.814869032	6	10.635	10	0.3867	13056	1.195	0.232	++------?++?+	0.887135531	11	11.235	10	0.3395	14532	0.685	0.4934	-+-++------?++?+	0.806394117	14190	0.45	0.653	-+-++------?++?+	0.924945195
cg00660272	37	1	24231353	14432	-1.234	0.2172	---+--+--+---	0.814869032	0	10.834	12	0.5432	14188	-0.879	0.3794	---+--+-++---	0.914807413	0	10.785	12	0.5474	15662	-0.973	0.3307	+-----+--+--+---	0.760889154	15320	-0.622	0.5337	+-----+--+-++---	0.912267094
cg20746807	37	20	60747786	14434	1.234	0.2172	-++--+++-++++	0.814869032	0	3.435	12	0.9916	14190	1.156	0.2479	-+-+++++-++-+	0.891063024	0	4.971	12	0.9589	15666	1.532	0.1255	++--++--+++-++++	0.658149055	15324	1.078	0.2809	+---+-+++++-++-+	0.869420552
cg05283551	37	14	74684544	14428	1.234	0.2172	-+-+++--++-++	0.814869032	0	9.045	12	0.6991	14184	1.299	0.194	-+-+++--++-++	0.875799792	0	7.515	12	0.8218	15659	1.315	0.1884	+-+-+-+++--++-++	0.700094381	15317	1.32	0.1868	+++-+-+++--++-++	0.840332354
cg09998861	37	16	86538106	14432	1.234	0.2172	++++-++++---+	0.814869032	0	8.76	12	0.7233	14188	1.131	0.258	++---++++---+	0.893084307	0	8.783	12	0.7213	15663	1.413	0.1577	--+++++-++++---+	0.680555143	15321	1.696	0.08995	+++++---++++---+	0.795397192
cg09308639	37	2	103413023	14432	1.234	0.2172	++-++-----+-+	0.814869032	24.4	15.877	12	0.197	14188	1.067	0.2859	++-++-----+-+	0.899379265	5.8	12.735	12	0.3886	15663	1.456	0.1454	-++++-++-----+-+	0.67214269	15321	1.455	0.1458	+++++-++-----+-+	0.823021563
cg11968366	37	22	38200894	14433	1.234	0.2172	--+-++--+--++	0.814869032	0	11.834	12	0.4591	14189	1.128	0.2592	--+-+++-+--++	0.893149087	0	10.813	12	0.545	15665	0.683	0.4946	--+--+-++--+--++	0.806747749	15323	0.779	0.4358	--+--+-+++-+--++	0.898865332
cg11353548	37	5	63983607	14433	1.234	0.2172	+++-++++-++--	0.814869032	6.7	12.857	12	0.3795	14189	0.889	0.3741	+++-++-+-++--	0.913819712	6.9	12.887	12	0.3773	15664	1.556	0.1197	++-+++-++++-++--	0.654005711	15322	1.054	0.2921	+--+++-++-+-++--	0.872670741
cg05498047	37	11	124714902	14434	-1.234	0.2172	----+-+++--+-	0.814869032	0	8.188	12	0.7702	14190	-1.203	0.2292	+---+-+++--+-	0.886305788	0	8.711	12	0.7274	15666	-1.7	0.08916	-------+-+++--+-	0.625195166	15324	-1.531	0.1257	---+---+-+++--+-	0.813654987
cg10065520	37	17	21217418	9822	1.234	0.2172	-+++-++-+-++?	0.814869032	30.7	15.879	11	0.1457	9766	1.36	0.1738	-++++++-+-++?	0.868485251	32.5	16.308	11	0.1301	11054	1.612	0.1071	+++-+++-++-+-++?	0.642857147	10900	1.574	0.1154	-++-++++++-+-++?	0.808054529
cg25631518	37	8	22462351	9633	-1.234	0.2172	-+?+-+---+++?	0.814869032	0	8.489	10	0.5812	9592	-1.331	0.1831	-+?+-+---+++?	0.872711565	0	9.428	10	0.492	10865	-0.816	0.4142	+-+-+?+-+---+++?	0.785904211	10726	-1.042	0.2972	+++-+?+-+---+++?	0.873727507
cg19095600	37	5	155108933	14434	1.234	0.2172	+-++-+++++-++	0.814869032	0	9.825	12	0.6313	14190	1.208	0.2271	+-+-++++++-++	0.885859425	0	8.723	12	0.7264	15665	1.19	0.2342	+-++-++-+++++-++	0.722978964	15323	1.179	0.2385	+-++-+-++++++-++	0.858308454
cg13146040	37	12	125004853	14434	1.234	0.2172	---++-+++-+++	0.814869032	20.3	15.062	12	0.2381	14190	1.46	0.1442	---++-+++-+++	0.858304996	14.4	14.023	12	0.2993	15666	1.294	0.1955	+-----++-+++-+++	0.704437189	15324	1.351	0.1766	+-----++-+++-+++	0.835539054
cg23042230	37	8	74541769	14018	1.234	0.2172	+--+-++-+++?-	0.814869032	34	16.677	11	0.1178	13774	1.063	0.2878	+--+-++++++?-	0.899740239	27.2	15.118	11	0.1772	15054	0.955	0.3398	-?++--+-++-+++?-	0.763713837	14722	0.594	0.5525	-?++--+-++++++?-	0.914577517
cg23170186	37	6	42951711	14432	-1.234	0.2172	+-+--++----+-	0.814869032	0	6.746	12	0.8739	14188	-1.066	0.2866	+---+++----+-	0.899465371	0	6.203	12	0.9055	15663	-1.384	0.1665	---+-+--++----+-	0.686527841	15321	-1.122	0.2621	+--+---+++----+-	0.864787021
cg16221634	37	6	73332885	14430	-1.234	0.2172	++-------+-+-	0.814869032	0	4.761	12	0.9655	14186	-0.978	0.3279	++-------+-+-	0.906735095	0	6.499	12	0.8889	15661	-1.454	0.1458	---++-------+-+-	0.672480735	15319	-1.17	0.2421	---++-------+-+-	0.859372646
cg02858997	37	2	105858314	14434	-1.234	0.2172	-+----+--++--	0.814869032	0	6.937	12	0.8617	14190	-1.366	0.1719	-++---+--++--	0.868128274	0	8.763	12	0.723	15665	-1.165	0.2439	++--+----+--++--	0.726845223	15323	-1.549	0.1215	----++---+--++--	0.811296176
cg02733795	37	6	33422526	14432	-1.234	0.2172	----++---+--+	0.814869032	22.9	15.566	12	0.2119	14188	-1.14	0.2543	----++---+-++	0.891501626	26.2	16.266	12	0.1794	15664	-1.254	0.21	+------++---+--+	0.711291475	15322	-0.992	0.3211	+------++---+-++	0.878681492
cg07544223	37	16	87965360	14430	1.234	0.2172	-+++-+++-++-+	0.814869032	26.8	16.402	12	0.1735	14186	1.029	0.3037	-++--+++-++-+	0.902565464	35.1	18.48	12	0.1019	15662	1.69	0.09102	+++-+++-+++-++-+	0.627237824	15320	1.349	0.1774	+-+-++--+++-++-+	0.836092846
cg15130211	37	3	128276056	14434	-1.234	0.2172	+---+--+-----	0.814869032	0	11.001	12	0.5289	14190	-1.394	0.1633	+--++--+-----	0.864643096	14.8	14.092	12	0.2948	15665	-0.844	0.3986	+-++---+--+-----	0.781053973	15323	-0.881	0.3782	++++--++--+-----	0.889687198
cg01166994	37	20	58515340	14432	-1.234	0.2172	+-++--+----+-	0.814869032	0	10.639	12	0.5601	14188	-1.34	0.1801	+-++--+----+-	0.871293207	0	8.887	12	0.7126	15664	-1.024	0.3058	+-++-++--+----+-	0.752619451	15322	-1.114	0.2654	++++-++--+----+-	0.865440708
cg02123616	37	8	713162	14432	-1.234	0.2172	-+++-+-+-++--	0.814869032	14.7	14.064	12	0.2966	14188	-1.319	0.1872	-+---+++--+--	0.874151776	17.6	14.559	12	0.2664	15663	-0.854	0.3931	+---+++-+-+-++--	0.779627176	15321	-1.074	0.2828	+---+---+++--+--	0.870433443
cg19906608	37	1	94344521	14432	-1.234	0.2172	++--++---+---	0.814869032	8	13.05	12	0.3654	14188	-1.496	0.1346	++--++---+---	0.854773977	3.1	12.378	12	0.4158	15664	-0.976	0.329	++-++--++---+---	0.760486294	15322	-1.167	0.2431	++-++--++---+---	0.859957972
cg15713898	37	17	49439951	14430	-1.234	0.2172	+++--++-+++--	0.814869032	0	11.875	12	0.4558	14186	-1.319	0.1873	+++--++--+---	0.874151776	0	11.127	12	0.518	15661	-1.234	0.2174	+--+++--++-+++--	0.714811235	15319	-1.455	0.1456	+--+++--++--+---	0.823021563
cg02247561	37	19	53030958	12804	-1.234	0.2172	+---?+--++---	0.814869032	0	8.635	11	0.6555	12588	-0.868	0.3852	+-+-?+-+++---	0.915932439	0	10.934	11	0.4488	13230	-1.344	0.1791	?--+---?+--++---	0.694251087	13004	-0.909	0.3633	?--+-+-?+-+++---	0.886692103
cg11668399	37	19	18716230	14057	1.234	0.2172	+++++--++-+?+	0.814869032	0	5.83	11	0.8845	13813	1.072	0.2836	+++++--++-+?+	0.898853987	0	5.508	11	0.9041	15288	1.198	0.2308	--++++++--++-+?+	0.721451896	14946	1.378	0.1683	++++++++--++-+?+	0.83263731
cg23088508	37	4	20729211	14046	1.234	0.2172	+++++++---+?+	0.814869032	0	10.786	11	0.4614	13802	1.39	0.1646	++-++++---+?+	0.864747036	13.6	12.734	11	0.3111	15082	1.303	0.1925	+?++++++++---+?+	0.702750101	14750	1.441	0.1495	+?+++-++++---+?+	0.825200926
cg16473610	37	16	67062946	14431	-1.234	0.2172	+--++-------+	0.814869032	0	6.666	12	0.8789	14187	-1.636	0.1018	+--++--------	0.842277044	0	5.571	12	0.9361	15663	-1.194	0.2323	-+++--++-------+	0.722314849	15321	-1.812	0.06993	-+++--++--------	0.781163758
cg18369257	37	11	61520258	14433	-1.234	0.2172	-++----++----	0.814869032	47.6	22.913	12	0.02848	14189	-0.857	0.3914	-++---+++--+-	0.91694368	53.9	26.004	12	0.01072	15664	-1.141	0.2538	-++-++----++----	0.731515027	15322	-0.659	0.5096	-++-++---+++--+-	0.910384096
cg21024916	37	3	4535815	14429	1.234	0.2172	+-+-+---+--++	0.814869032	32.3	17.719	12	0.1245	14185	1.444	0.1487	+-+-+---+--++	0.859374064	33	17.919	12	0.1182	15659	1.42	0.1557	+-++-+-+---+--++	0.678997856	15317	1.654	0.09804	++++-+-+---+--++	0.799042425
cg00992298	37	19	49615438	14434	1.234	0.2172	-+++--++--+++	0.814869032	0	11.051	12	0.5246	14190	1.197	0.2314	-+++--++--+++	0.886962347	13.9	13.941	12	0.3045	15666	1.127	0.2599	+---+++--++--+++	0.733808125	15324	1.27	0.204	+---+++--++--+++	0.846505967
cg12849836	37	11	64319344	14018	1.234	0.2172	--+-+-+-+++?-	0.814869032	63.1	29.846	11	0.001675	13774	0.773	0.4394	--+-+++-+++?-	0.921854509	50.7	22.308	11	0.02209	15249	0.585	0.5582	-----+-+-+-+++?-	0.821001457	14907	0.046	0.9633	-----+-+++-+++?-	0.948231682
cg17434634	37	19	49522954	14434	-1.234	0.2172	--+-+++--++--	0.814869032	0	9.081	12	0.696	14190	-1.214	0.2249	--+-+++-+++--	0.885291851	0	9.258	12	0.6808	15666	-0.857	0.3912	+++--+-+++--++--	0.779002414	15324	-0.692	0.4888	+++--+-+++-+++--	0.907359727
cg14892768	37	19	41725332	14433	1.234	0.2172	+-++-+-+-+-++	0.814869032	0	10.283	12	0.5912	14189	1.638	0.1014	+--++--+-+-++	0.841829058	0	9.578	12	0.6529	15665	1.217	0.2237	+--+-++-+-+-+-++	0.718092807	15323	1.733	0.08302	+--+--++--+-+-++	0.791009449
cg22651048	37	7	70175567	14396	1.234	0.2172	--+++--+-+-++	0.814869032	5.5	12.694	12	0.3916	14152	1.336	0.1816	--+++-++-+--+	0.872499985	7.2	12.925	12	0.3745	15627	1.39	0.1645	++---+++--+-+-++	0.685402967	15285	1.292	0.1963	-+---+++-++-+--+	0.84394435
cg21245717	37	15	43585934	13175	1.234	0.2172	-+-?+-++?+-++	0.814869032	0	5.914	10	0.8224	12931	0.916	0.3594	-++?+-++?+-++	0.911238029	0	4.923	10	0.8963	14405	0.783	0.4336	--+-+-?+-++?+-++	0.791178539	14063	0.418	0.6756	--+-++?+-++?+-++	0.926729961
cg04552766	37	8	80200954	14434	-1.234	0.2172	-++----+--++-	0.814869032	14.4	14.021	12	0.2993	14190	-1.355	0.1755	-++-+--+--++-	0.86906701	18.8	14.774	12	0.254	15665	-1.072	0.2838	+++-++----+--++-	0.744183254	15323	-1.078	0.2813	+-+-++-+--+--++-	0.869688688
cg01374654	37	3	32432921	12770	-1.234	0.2172	+--+?+++-----	0.814869032	0	6.848	11	0.8113	12554	-1.189	0.2345	+--+?+++-----	0.887947425	0	5.053	11	0.9286	13195	-1.33	0.1835	?--+--+?+++-----	0.697114195	12969	-1.266	0.2056	?--+--+?+++-----	0.846688325
cg05404236	37	13	110437093	14410	-1.234	0.2172	--+-+-+-+-++-	0.814869032	34.1	18.212	12	0.1094	14166	-0.855	0.3923	--+-+---+-++-	0.917029188	50.3	24.16	12	0.01935	15641	-0.912	0.3615	++---+-+-+-+-++-	0.770635488	15299	-0.578	0.5633	++---+-+---+-++-	0.915451821
cg11630554	37	4	165878136	14392	-1.234	0.2172	---+-----+-+-	0.814869032	21.1	15.214	12	0.23	14148	-1.431	0.1525	---+-----+-+-	0.859859499	14.1	13.968	12	0.3027	14815	-1.43	0.1526	?-----+-----+-+-	0.676689668	14561	-1.597	0.1102	?-----+-----+-+-	0.805386221
cg27607319	37	12	49110853	14046	1.234	0.2172	++++--+--+-?+	0.814869032	21.5	14.019	11	0.232	13802	1.456	0.1455	+++++-+--+-?+	0.858304996	22.9	14.264	11	0.2187	15278	0.738	0.4604	---++++--+--+-?+	0.798024008	14936	0.936	0.3494	---+++++-+--+-?+	0.883923226
cg04571509	37	15	51199642	14431	-1.234	0.2172	----+-++-+---	0.814869032	23	15.586	12	0.2109	14187	-1.011	0.3122	----+-++-+---	0.904608294	1	12.115	12	0.4364	15663	-0.799	0.4242	+++----+-++-+---	0.788668927	15321	-0.431	0.6667	+++----+-++-+---	0.926157343
cg27138949	37	3	137716750	13373	-1.234	0.2172	-----+++++??-	0.814869032	50.4	20.152	10	0.02785	13129	-0.666	0.5053	------++++??-	0.928503284	30.5	14.38	10	0.1563	14605	-0.604	0.5457	++------+++++??-	0.818217403	14263	0.12	0.9047	++-------++++??-	0.945302488
cg17079961	37	1	146644369	14433	-1.234	0.2172	+--+---+--+--	0.814869032	26.2	16.253	12	0.1799	14189	-1.023	0.3064	+--+-+-++-+--	0.903566223	29	16.892	12	0.1537	15665	-1.651	0.09882	---+--+---+--+--	0.635355467	15323	-1.235	0.2169	---+--+-+-++-+--	0.8510126
cg16945809	37	11	117198453	14434	-1.234	0.2172	-+--+-++---+-	0.814869032	20.4	15.074	12	0.2374	14190	-1.183	0.2369	-+--+-++---+-	0.888821125	34.8	18.395	12	0.1042	15666	-1.533	0.1253	--+-+--+-++---+-	0.658037293	15324	-1.152	0.2493	-++-+--+-++---+-	0.861701186
cg24830730	37	7	150653195	14433	1.234	0.2172	-++++-++-+-++	0.814869032	0	7.963	12	0.788	14189	0.941	0.3465	-+++-+++-+-+-	0.909488199	0	8.905	12	0.711	15665	1.481	0.1386	+-+-++++-++-+-++	0.667845234	15323	1.26	0.2076	+++-+++-+++-+-+-	0.847440166
cg02086457	37	16	87702535	14429	-1.234	0.2172	++---+-++-+--	0.814869032	19	14.814	12	0.2518	14185	-1.048	0.2948	++---+-++-+--	0.901029837	14	13.946	12	0.3042	15660	-1.449	0.1473	-+-++---+-++-+--	0.67327718	15318	-1.206	0.2279	---++---+-++-+--	0.855059756
cg21406967	37	7	100464553	14434	1.234	0.2172	+----++++++++	0.814869032	0	9.192	12	0.6864	14190	1.385	0.1659	+----++++++-+	0.865989461	0	10.898	12	0.5377	15666	1.439	0.1502	++-+----++++++++	0.675301458	15324	1.521	0.1283	++-+----++++++-+	0.814618398
cg07053838	37	2	217493951	9821	1.234	0.2172	++++++-+-+++?	0.814869032	0	7.769	11	0.7338	9765	1.275	0.2025	++++++-+-+++?	0.878960669	0	6.127	11	0.8647	11053	1.094	0.2739	-++++++++-+-+++?	0.73989528	10899	1.075	0.2824	-++++++++-+-+++?	0.870211529
cg07755390	37	3	124931736	14433	1.234	0.2173	--+++-++---++	0.814913943	0	5.757	12	0.9279	14189	1.223	0.2213	-++++-++---++	0.884320439	0	6.9	12	0.8641	15664	1.424	0.1544	+-+--+++-++---++	0.678082321	15322	1.479	0.1391	+++-++++-++---++	0.819904483
cg25506282	37	10	94462361	14054	1.234	0.2173	++++++++---?+	0.814913943	0	7.633	11	0.7458	13810	1.254	0.2099	++-+++++---?+	0.8814252	0	6.783	11	0.8163	15284	1.418	0.1563	++-++++++++---?+	0.679337758	14942	1.393	0.1635	++-++-+++++---?+	0.830742935
cg20022511	37	1	948740	14432	-1.234	0.2173	-+--+---+----	0.814913943	11.9	13.621	12	0.3256	14188	-1.347	0.1781	-+--+-+-+----	0.870003831	0	11.616	12	0.477	15663	-1.562	0.1182	--+-+--+---+----	0.652816794	15321	-1.629	0.1034	--+-+--+-+-+----	0.801199161
cg25492350	37	7	5280248	14434	1.234	0.2173	+-+-+--+++--+	0.814913943	0	8.83	12	0.7173	14190	1.484	0.1377	+-+-+--+++--+	0.855243292	0	6.89	12	0.8648	15666	1.146	0.2518	--++-+-+--+++--+	0.730478674	15324	1.634	0.1022	+-++-+-+--+++--+	0.800776714
cg05466767	37	16	71319252	14433	1.234	0.2173	++-+-+-+-++-+	0.814913943	0	7.814	12	0.7995	14189	1.055	0.2915	++-+++-+-++-+	0.900588192	0	9.509	12	0.659	15665	1.825	0.06804	+++++-+-+-+-++-+	0.603026719	15323	1.494	0.1352	+++++-+++-+-++-+	0.818537232
cg17166282	37	13	103249241	14054	1.234	0.2173	+-+---+++++?+	0.814913943	36.3	17.26	11	0.1004	13810	1.124	0.261	+-+---+++++?+	0.893273538	31.4	16.031	11	0.14	15284	0.783	0.4336	---+-+---+++++?+	0.791178539	14943	0.75	0.4533	---+-+---+++++?+	0.901826019
cg03120361	37	11	16946921	14431	-1.234	0.2173	----+++++--+-	0.814913943	24.1	15.801	12	0.2005	14187	-0.929	0.3527	----+++++--+-	0.910476794	44.7	21.718	12	0.0408	15663	-1.138	0.2551	-++----+++++--+-	0.732116158	15321	-0.609	0.5427	+++----+++++--+-	0.913078771
cg08681473	37	17	48266593	14434	-1.234	0.2173	+++--+---++--	0.814913943	0	10.912	12	0.5365	14190	-1.267	0.2052	++---+---++--	0.879498724	0	10.657	12	0.5585	15665	-0.504	0.6144	++-+++--+---++--	0.831976547	15323	-0.53	0.5961	+--++---+---++--	0.919297106
cg12119858	37	12	7023195	14434	-1.234	0.2173	+-++-+----+++	0.814913943	64.6	33.864	12	0.0007088	14190	-1.362	0.1733	+-++-+----+++	0.868325145	58.4	28.853	12	0.004143	15666	-0.66	0.5096	++++-++-+----+++	0.810794798	15324	-0.731	0.465	++++-++-+----+++	0.903478161
cg20193839	37	8	61834501	14434	-1.234	0.2173	-+-+-+--+-+-+	0.814913943	48.9	23.506	12	0.02372	14190	-1.129	0.2589	-+++-+--+-+-+	0.893149087	43.1	21.102	12	0.0489	15666	-0.795	0.4266	++--+-+-+--+-+-+	0.789434993	15324	-0.772	0.4404	++--+++-+--+-+-+	0.899833808
cg00364016	37	6	10113648	14432	1.234	0.2173	-+-++++-++++-	0.814913943	23.5	15.696	12	0.2056	14188	0.918	0.3589	-+++-++-++++-	0.911207196	40.3	20.097	12	0.06528	15664	1.369	0.1708	+-+-+-++++-++++-	0.688979435	15322	0.864	0.3877	+-+-+++-++-++++-	0.890893646
cg16149238	37	2	23608001	14433	-1.234	0.2173	+----++--+---	0.814913943	0	9.364	12	0.6715	14189	-1.215	0.2245	+-----+--+---	0.885251593	0	10.136	12	0.604	15665	-0.957	0.3387	++++----++--+---	0.76334733	15323	-0.897	0.3699	++++-----+--+---	0.888587306
cg18456689	37	15	94444099	14056	-1.234	0.2173	---+-+----+?-	0.814913943	0	7.212	11	0.7816	13812	-1.198	0.2308	---+-+----+?-	0.886848682	0	5.938	11	0.8775	15286	-1.214	0.2247	++----+-+----+?-	0.718628068	14944	-1.162	0.2454	++----+-+----+?-	0.860555833
cg15410169	37	7	29518429	14429	1.234	0.2173	-+++-+--+++-+	0.814913943	0	10.759	12	0.5497	14185	1.126	0.2601	-+++-++-++--+	0.893149087	0	8.151	12	0.7732	15659	1.329	0.1837	++--+++-+--+++-+	0.69712013	15317	1.105	0.2693	+---+++-++-++--+	0.866578159
cg08792185	37	6	31855422	14429	1.234	0.2173	-+-+---++-+++	0.814913943	0	5.939	12	0.9191	14185	1.02	0.3079	-++++--++-+-+	0.903657389	0	4.984	12	0.9585	15660	0.658	0.5103	----+-+---++-+++	0.810931029	15318	0.431	0.6667	----++++--++-+-+	0.926157343
cg00956987	37	2	32757307	14433	-1.234	0.2173	---+++--++---	0.814913943	34.3	18.253	12	0.1082	14189	-0.927	0.3538	---+++--++---	0.910558676	28.3	16.746	12	0.1594	15665	-1.348	0.1776	--+---+++--++---	0.693099461	15323	-0.961	0.3366	--+---+++--++---	0.881698808
cg13409888	37	6	36410534	14423	-1.234	0.2173	---+--+-++---	0.814913943	0	10.323	12	0.5876	14179	-0.688	0.4913	---+--+-++---	0.927004152	0	11.719	12	0.4685	15655	-1.127	0.2597	-++---+--+-++---	0.733682198	15313	-0.599	0.549	-++---+--+-++---	0.914198199
cg14218343	37	10	44144641	14433	-1.234	0.2173	+--+-+++---+-	0.814913943	20.8	15.146	12	0.2336	14189	-1.486	0.1373	+--+-++++----	0.85498885	4	12.496	12	0.4067	15665	-0.871	0.3837	+-++--+-+++---+-	0.776964505	15323	-0.993	0.3207	+-++--+-++++----	0.878614558
cg26756921	37	13	31245234	14434	1.234	0.2173	+++-++-+-+++-	0.814913943	20.1	15.027	12	0.24	14190	1.127	0.2595	++++++-+-++++	0.893149087	33.8	18.122	12	0.112	15666	1.04	0.2984	--++++-++-+-+++-	0.750205334	15324	1.206	0.2278	-++++++++-+-++++	0.855049645
cg03103218	37	11	63828672	14406	-1.234	0.2173	+-+------+-+-	0.814913943	2.2	12.266	12	0.4246	14162	-1.318	0.1875	+-+------+-+-	0.874207166	34.2	18.229	12	0.1089	15638	-1.462	0.1437	-+-+-+------+-+-	0.671278047	15296	-1.399	0.1617	++-+-+------+-+-	0.830507826
cg05173789	37	12	120639210	14434	-1.234	0.2173	++---+-++----	0.814913943	0	10.739	12	0.5514	14190	-1.113	0.2657	++--++-++----	0.894499743	0	11.087	12	0.5215	15666	-1.401	0.1611	--+++---+-++----	0.68356463	15324	-0.978	0.3282	--+++--++-++----	0.880386285
cg01534145	37	7	28449474	14433	1.234	0.2173	++-++------++	0.814913943	10.3	13.378	12	0.3422	14189	1.139	0.2546	++-++------++	0.89163392	12.8	13.757	12	0.3165	15665	0.523	0.6011	--+++-++------++	0.829763492	15323	0.554	0.5796	--+++-++------++	0.917176128
cg06588087	37	4	36245610	14429	-1.234	0.2173	+-+---+-++---	0.814913943	25.7	16.159	12	0.1841	14185	-1.356	0.175	+-+---+--+---	0.869031329	21.9	15.361	12	0.2223	15661	-1.184	0.2362	--++-+---+-++---	0.723946102	15319	-1.095	0.2735	+-++-+---+--+---	0.867722466
cg21125112	37	6	109243325	14434	-1.234	0.2173	++-+-++-+-+--	0.814913943	0	4.818	12	0.9638	14190	-0.944	0.3454	++-+-++-+-+--	0.909224384	0	8.555	12	0.7404	15666	-0.911	0.3623	+++++-+-++-+-+--	0.771010868	15324	-0.422	0.6728	+++++-+-++-+-+--	0.926622129
cg01702055	37	6	13303065	14434	-1.234	0.2173	+----+---++++	0.814913943	15.8	14.253	12	0.2848	14190	-1.323	0.1857	+----+----+-+	0.873709127	25.5	16.113	12	0.1861	15666	-0.854	0.393	++++----+---++++	0.77959679	15324	-1.066	0.2863	++++----+----+-+	0.871136795
cg15248149	37	8	86090186	14434	-1.234	0.2173	+-----+-+----	0.814913943	0	6.111	12	0.9104	14190	-1.456	0.1454	+-----+-+--+-	0.858304996	0	8.155	12	0.7729	15666	-1.137	0.2557	--++-----+-+----	0.732217515	15324	-1.274	0.2028	-+++-----+-+--+-	0.845861006
cg09954195	37	14	93531284	9633	1.234	0.2173	-+?-+-++-+++?	0.814913943	0	9.203	10	0.5129	9592	1.088	0.2765	-+?-+-++++++?	0.897277372	0	9.961	10	0.4439	10865	1.455	0.1457	+++-+?-+-++-+++?	0.672373195	10726	1.141	0.254	-++-+?-+-++++++?	0.862854508
cg13292837	37	12	25802581	14433	1.234	0.2173	-+-++-++-++-+	0.814913943	25.1	16.013	12	0.1906	14189	1.39	0.1644	-+-++-++-++-+	0.864747036	17	14.456	12	0.2725	15661	1.208	0.2272	--+-+-++-++-++-+	0.719908746	15319	1.235	0.2167	--+-+-++-++-++-+	0.850810387
cg08932052	37	17	36904377	14431	1.234	0.2173	+++++-++++-+-	0.814913943	0	8.966	12	0.7058	14187	1.134	0.2566	++++--++++-+-	0.892644788	0	9.519	12	0.6581	15662	0.799	0.4244	--++++++-++++-+-	0.788758035	15320	0.859	0.3902	--+++++--++++-+-	0.891432235
cg27407423	37	10	5851600	14434	-1.234	0.2173	--+-++----+-+	0.814913943	47.7	22.94	12	0.02824	14190	-1.506	0.1321	--+-++----+--	0.85332428	40.6	20.188	12	0.06362	15666	-1.192	0.2333	++---+-++----+-+	0.722866532	15324	-1.51	0.1311	++---+-++----+--	0.815977519
cg12315353	37	6	29573089	14432	-1.234	0.2173	+----+----+-+	0.814913943	0	10.003	12	0.6157	14188	-1.307	0.1912	++---+----+-+	0.875116327	0	10.882	12	0.539	15664	-1.589	0.112	--++----+----+-+	0.647549884	15322	-1.455	0.1458	--+++---+----+-+	0.823021563
cg25372165	37	18	76463364	14433	-1.234	0.2173	+-++---+--++-	0.814913943	29.6	17.04	12	0.1481	14189	-1.431	0.1523	+-+----+--++-	0.859859499	39.8	19.936	12	0.06831	15665	-0.656	0.5116	++++-++---+--++-	0.81124304	15323	-0.967	0.3333	++++-+----+--++-	0.880953555
cg19125577	37	4	184931728	14433	1.234	0.2173	-+----+++++-+	0.814913943	0	8.902	12	0.7113	14189	1.357	0.1747	-+----+++++-+	0.868837636	13.1	13.805	12	0.3133	15663	1.418	0.1561	+++-+----+++++-+	0.679189935	15321	1.458	0.1447	+++-+----+++++-+	0.822732307
cg01462856	37	13	108922745	14433	-1.234	0.2173	--+++-+----+-	0.814913943	1.3	12.161	12	0.4328	14189	-1.575	0.1152	--++--+----+-	0.847051152	8.4	13.096	12	0.3621	15665	-1.286	0.1985	+----+++-+----+-	0.706268271	15323	-1.322	0.1862	++---++--+----+-	0.839983996
cg07497264	37	14	94547434	13751	-1.234	0.2173	-+--++---+?+-	0.814913943	46.8	20.669	11	0.03696	13507	-1.085	0.2779	-+--++---+?+-	0.897833341	54.4	24.134	11	0.01218	14983	-1.28	0.2006	--+-+--++---+?+-	0.706862794	14641	-1.125	0.2608	--+-+--++---+?+-	0.864774074
cg03182000	37	3	11600407	14434	1.234	0.2173	-+++++-++-+++	0.814913943	16.5	14.373	12	0.2775	14190	1.544	0.1226	-+++++-++-+++	0.850456379	22.1	15.41	12	0.2198	15666	1.264	0.2064	++--+++++-++-+++	0.709572726	15324	1.423	0.1548	-+--+++++-++-+++	0.827935379
cg02291164	37	14	59296302	14055	-1.234	0.2173	+--+--+----?+	0.814913943	0	6.801	11	0.815	13811	-0.757	0.449	+-+++-+----?+	0.922645981	0	9.017	11	0.6204	15287	-1.056	0.2911	+-++--+--+----?+	0.747191307	14945	-0.524	0.6004	+-++-+++-+----?+	0.919644039
cg21590729	37	3	9929065	14433	1.234	0.2173	--+--+++--+-+	0.814913943	42.2	20.755	12	0.05408	14189	1.527	0.1269	--+--+++--+++	0.851618571	44.1	21.483	12	0.04374	15665	1.456	0.1455	+++--+--+++--+-+	0.672174638	15323	1.512	0.1304	-++--+--+++--+++	0.815484236
cg16641210	37	22	18957864	14433	-1.234	0.2173	++---+--++---	0.814913943	0	11.694	12	0.4706	14189	-1.713	0.08672	++---+--++---	0.833705586	0	11.811	12	0.4609	15665	-1.257	0.2087	++-++---+--++---	0.710768973	15323	-1.568	0.1168	++-++---+--++---	0.808944277
cg26889928	37	7	138145433	14434	1.234	0.2173	+-++-+------+	0.814913943	48.4	23.243	12	0.02573	14190	0.926	0.3545	+--+-+------+	0.910558676	45.7	22.08	12	0.03664	15666	0.791	0.4292	--++-++-+------+	0.790193599	15324	0.811	0.4176	--++--+-+------+	0.895518718
cg15350110	37	4	24431003	14423	1.234	0.2173	-++++-+++++--	0.814913943	34.3	18.261	12	0.108	14179	0.972	0.3313	-+-++-+++++--	0.907230483	27.4	16.536	12	0.1679	15655	1.287	0.198	-++-++++-+++++--	0.705976227	15313	0.958	0.3382	-++-+-++-+++++--	0.882008366
cg03839794	37	14	34269541	14434	1.234	0.2173	++-++---++-++	0.814913943	19.4	14.883	12	0.2479	14190	0.98	0.327	++-+----++-++	0.906701027	0	11.979	12	0.4474	15666	1.494	0.1352	+-+++-++---++-++	0.66558818	15324	1.289	0.1973	+++++-+----++-++	0.844433485
cg06880557	37	13	103425546	14433	-1.233	0.2174	+--------+---	0.814948678	0	6.653	12	0.8797	14189	-1.171	0.2415	+-----+--+---	0.889506523	0	5.897	12	0.9212	15664	-1.621	0.1049	--++--------+---	0.640828128	15322	-1.485	0.1375	--++-----+--+---	0.819593324
cg26508200	37	12	109235071	9142	1.233	0.2174	-+-+++-+--?+?	0.814948678	12.8	11.472	10	0.3219	9086	0.928	0.3534	-+-+++-+--?+?	0.910502343	16.4	11.962	10	0.2876	9567	1.329	0.1837	?+--+-+++-+--?+?	0.69712013	9501	1.028	0.3039	?+--+-+++-+--?+?	0.875344091
cg09736959	37	6	31540114	14056	1.233	0.2174	-+--++--++-?+	0.814948678	0	9.571	11	0.5694	13812	1.533	0.1252	-+--+++-++-?+	0.851000042	0	8.214	11	0.694	15288	1.069	0.2849	--+-+--++--++-?+	0.74463141	14946	1.147	0.2514	--+-+--+++-++-?+	0.862206968
cg13373406	37	5	151150340	14434	1.233	0.2174	++++++--+--++	0.814948678	35.9	18.734	12	0.09515	14190	1.652	0.09844	++++++--+--++	0.839991612	38.5	19.498	12	0.0772	15666	0.917	0.3593	--+++++++--+--++	0.769939068	15324	1.509	0.1312	+-+++++++--+--++	0.816137468
cg11566394	37	4	4856709	14430	1.233	0.2174	++++-++++-+++	0.814948678	0	8.106	12	0.7768	14186	1.148	0.251	++++++++--+++	0.891344196	0	8.509	12	0.7442	15662	1.276	0.2018	--+++++-++++-+++	0.707307984	15320	1.387	0.1654	+++++++++++--+++	0.831038185
cg14784699	37	10	31607330	14057	-1.234	0.2174	--++-++++--?-	0.814948678	0	7.225	11	0.7806	13813	-1.101	0.271	--++-++++--?-	0.895693489	0	7.469	11	0.7599	15289	-0.918	0.3588	+-+--++-++++--?-	0.76973208	14947	-0.869	0.3846	+-+--++-++++--?-	0.89040051
cg15137838	37	4	8409365	14432	-1.234	0.2174	--+---+---+-+	0.814948678	8	13.045	12	0.3657	14188	-1.289	0.1975	--++--+---+-+	0.876789515	23.2	15.62	12	0.2093	15664	-1.385	0.1661	-+---+---+---+-+	0.686369429	15322	-1.478	0.1394	-+---++--+---+-+	0.81997383
cg27534599	37	22	17680477	13374	1.233	0.2174	++----+-++??+	0.814948678	0	8.659	10	0.5647	13130	1.169	0.2423	++----+-++??+	0.889771986	0	7.942	10	0.6345	14606	1.622	0.1047	+-+++----+-++??+	0.640637191	14264	1.488	0.1367	+-+++----+-++??+	0.819252264
cg19198913	37	2	129495073	14434	1.233	0.2174	+--++++--+--+	0.814948678	0	8.864	12	0.7145	14190	1.122	0.2619	+--++++--+--+	0.893600079	0	9.674	12	0.6445	15665	1.51	0.131	++++--++++--+--+	0.662555199	15323	1.33	0.1836	++++--++++--+--+	0.838936005
cg01290136	37	4	53792016	9633	1.233	0.2174	-+?--+++++++?	0.814948678	36.8	15.815	10	0.1051	9592	1.73	0.08362	-+?--+++++++?	0.831426539	38	16.121	10	0.09623	10865	1.209	0.2268	--+-+?--+++++++?	0.719842887	10726	1.662	0.09655	--+-+?--+++++++?	0.798551814
cg09802076	37	12	85285441	14057	-1.234	0.2174	+-+----+-++?-	0.814948678	0	8.264	11	0.6895	13813	-0.66	0.509	+-+----+-++?-	0.928505291	0	6.822	11	0.8133	15288	-1.141	0.254	++-+-+----+-++?-	0.73169633	14946	-0.829	0.4072	-+-+-+----+-++?-	0.893995604
cg14030719	37	20	32266794	14434	1.233	0.2174	++-+++--++-++	0.814948678	0	6.999	12	0.8577	14190	1.003	0.3157	++-+-+--++-++	0.905156577	0	8.091	12	0.778	15666	0.851	0.395	---++-+++--++-++	0.780151812	15324	0.727	0.467	-+-++-+-+--++-++	0.903918547
cg16527491	37	14	38065127	14434	1.233	0.2174	-+--++++-+--+	0.814948678	24.1	15.814	12	0.1999	14190	1.506	0.1322	++--+-++-+-++	0.853489247	7.9	13.032	12	0.3667	15666	1.452	0.1466	+++-+--++++-+--+	0.672749655	15324	1.937	0.05276	+++++--+-++-+-++	0.762195332
cg07430605	37	5	137514261	14434	-1.234	0.2174	-------++--+-	0.814948678	0	7.742	12	0.8049	14190	-0.989	0.3226	------+++--+-	0.905756839	0	9.74	12	0.6388	15663	-1.462	0.1438	-+--------++--+-	0.67128416	15321	-0.978	0.3279	-+-------+++--+-	0.880386285
cg15326579	37	2	131912441	14434	-1.233	0.2174	-+--+-----+--	0.814948678	0	10.05	12	0.6116	14190	-1.164	0.2443	-++-+-----+--	0.890238789	27.7	16.596	12	0.1654	15665	-1.225	0.2205	++--+--+-----+--	0.716603218	15323	-1.066	0.2865	++--++-+-----+--	0.871148749
cg11688628	37	1	26146208	14434	-1.233	0.2174	-----+---+--+	0.814948678	11.4	13.538	12	0.3312	14190	-1.024	0.3059	-----+---+-++	0.903372108	7.9	13.034	12	0.3666	15666	-1.283	0.1994	--------+---+--+	0.706536815	15324	-0.952	0.3412	++------+---+-++	0.882251433
cg17610169	37	11	10750973	14432	1.234	0.2174	++-++++-++-++	0.814948678	0	7.231	12	0.842	14188	0.538	0.5903	++-++++--+-+-	0.938110663	0	6.894	12	0.8645	15664	0.818	0.4136	--+++-++++-++-++	0.785700906	15322	0.312	0.755	--+++-++++--+-+-	0.933757944
cg26096845	37	13	114926584	14434	1.234	0.2174	--+-++++-++-+	0.814948678	0	11.625	12	0.4763	14190	1.15	0.25	--+-++++-++-+	0.891240429	0	11.094	12	0.5209	15666	1.54	0.1236	+-+--+-++++-++-+	0.656515127	15324	1.46	0.1442	+-+--+-++++-++-+	0.822466757
cg03919554	37	4	1795251	14431	-1.233	0.2174	+---++++-----	0.814948678	0	11.305	12	0.503	14187	-1.347	0.1779	+---++++-----	0.869987311	0	8.414	12	0.752	15663	-1.017	0.3093	+--+---++++-----	0.75386257	15321	-1.159	0.2465	+--+---++++-----	0.86088001
cg24439448	37	18	60264554	14432	-1.233	0.2174	----+++-++--+	0.814948678	30.6	17.279	12	0.1394	14188	-1.42	0.1557	-----++-++--+	0.861124347	28.3	16.747	12	0.1594	15664	-1.678	0.09331	-------+++-++--+	0.629841741	15322	-1.813	0.06981	-+------++-++--+	0.781085162
cg08966023	37	20	58515345	14431	-1.234	0.2174	-++---+-++---	0.814948678	0	5.427	12	0.9422	14187	-1.189	0.2344	--+-----++---	0.887947425	0	5.963	12	0.9179	15662	-1.633	0.1024	--+-++---+-++---	0.63833691	15320	-1.318	0.1874	--+--+-----++---	0.840526201
cg26886855	37	8	10694831	14434	-1.234	0.2174	+-++---+-++--	0.814948678	0	10.772	12	0.5486	14190	-1.161	0.2457	+-++---+--+--	0.890238789	0	10.793	12	0.5467	15665	-1.251	0.211	-+-+-++---+-++--	0.711550279	15323	-1.357	0.1748	-+-+-++---+--+--	0.834813783
cg10496659	37	16	75524926	14029	-1.234	0.2174	++++-----++?-	0.814948678	0	4.332	11	0.9592	13785	-1.078	0.2812	++-+-----++?-	0.898847627	0	4.794	11	0.9407	15065	-1.071	0.2843	+?-++++-----++?-	0.744426342	14733	-1.012	0.3115	+?-++-+-----++?-	0.877090761
cg20521345	37	14	93650746	14434	-1.234	0.2174	+++----++--+-	0.814948678	0	11.4	12	0.495	14190	-0.967	0.3334	+++----++--+-	0.907532225	8.7	13.148	12	0.3583	15666	-1.419	0.1559	--++++----++--+-	0.679114088	15324	-0.83	0.4064	-+++++----++--+-	0.893995604
cg02069243	37	5	39369856	14433	-1.233	0.2174	----+----+-+-	0.814948678	0	6.162	12	0.9077	14189	-1.218	0.2233	-----+---+-+-	0.884828017	0	5.011	12	0.9576	15665	-0.903	0.3666	-++----+----+-+-	0.772205193	15323	-0.998	0.3184	-++-----+---+-+-	0.87821542
cg18947360	37	1	11112976	14418	1.234	0.2174	--+++-+-+++-+	0.814948678	0	11.928	12	0.4515	14174	0.4	0.689	--++--+-+++-+	0.946598347	0	10.308	12	0.589	15650	1.184	0.2364	-++--+++-+-+++-+	0.723998703	15308	0.622	0.5337	-++--++--+-+++-+	0.912267094
cg26312950	37	7	5391498	14426	1.233	0.2174	+-+++-+-+-+++	0.814948678	0	7.984	12	0.7863	14182	1.278	0.2012	+-+++-+-+-+++	0.878186221	6.7	12.855	12	0.3797	15658	1.107	0.2682	+--+-+++-+-+-+++	0.737657278	15316	1.079	0.2804	+--+-+++-+-+-+++	0.869397089
cg23682824	37	7	23144976	13368	1.233	0.2174	-+--++--++??+	0.814948678	34.4	15.248	10	0.1233	13124	1.366	0.1719	-+--++--++??+	0.868128274	26.9	13.682	10	0.188	14598	1.187	0.2353	+---+--++--++??+	0.723589899	14256	1.465	0.1429	+++-+--++--++??+	0.821928183
cg14120075	37	13	114268127	9629	-1.233	0.2174	-+?---+---++?	0.814948678	14.9	11.747	10	0.3023	9588	-1.509	0.1313	-+?---+---+-?	0.853102078	15.3	11.802	10	0.2986	10860	-1.206	0.2277	++--+?---+---++?	0.720068046	10721	-1.633	0.1024	+---+?---+---+-?	0.800804607
cg00234046	37	10	73169245	14434	-1.233	0.2174	--+--+-+--+--	0.814948678	0	5.798	12	0.9259	14190	-1.177	0.2391	--+--+-+--+--	0.888992423	0	6.151	12	0.9083	15665	-1.448	0.1477	--+--+--+-+--+--	0.673556151	15323	-1.396	0.1628	--+--+--+-+--+--	0.830742935
cg23260573	37	19	13055829	14427	1.233	0.2174	++-+---++++-+	0.814948678	24.1	15.818	12	0.1997	14183	1.579	0.1143	++-+---++++-+	0.846817158	23	15.592	12	0.2106	15659	1.507	0.1319	+++++-+---++++-+	0.66347137	15317	1.934	0.05311	+++++-+---++++-+	0.76343552
cg16527794	37	11	47600580	9631	-1.233	0.2174	+-?+-----+--?	0.814948678	0	5.755	10	0.8354	9590	-1.364	0.1725	--?+--+--+-+?	0.868225047	0	6.986	10	0.7268	10863	-1.312	0.1895	-+-+-?+-----+--?	0.700724355	10724	-1.236	0.2166	-+---?+--+--+-+?	0.850755652
cg20661176	37	7	21985589	12804	-1.233	0.2174	----?------++	0.814948678	0	5.22	11	0.92	12588	-1.151	0.2499	----?------++	0.891240429	0	5.745	11	0.8898	14036	-1.517	0.1293	--+----?------++	0.661130325	13722	-1.447	0.148	--+----?------++	0.824656901
cg23943829	37	5	132009111	14434	-1.233	0.2174	-++++-+----++	0.814948678	0	11.218	12	0.5104	14190	-1.445	0.1484	-+++--+-----+	0.859162662	5	12.636	12	0.396	15666	-1.28	0.2005	-+--++++-+----++	0.706794468	15324	-1.497	0.1343	----+++--+-----+	0.818128047
cg09226173	37	5	122111107	14431	-1.233	0.2174	-++--+--+----	0.814948678	0	5.021	12	0.9573	14187	-0.984	0.3253	-++--+--+--+-	0.906418198	0	8.444	12	0.7495	15662	-1.663	0.09622	----++--+--+----	0.632712476	15320	-1.153	0.2489	-+--++--+--+--+-	0.861606461
cg24114651	37	5	1219972	14434	1.234	0.2174	-+++-+-+-++-+	0.814948678	4.5	12.565	12	0.4014	14190	0.877	0.3804	-+++-+++-++-+	0.914898081	27.6	16.58	12	0.1661	15666	1.173	0.2408	++--+++-+-+-++-+	0.725746937	15324	0.646	0.518	++--+++-+++-++-+	0.911142718
cg08568075	37	14	105220026	14434	-1.233	0.2174	-+++--+----+-	0.814948678	0	10.969	12	0.5316	14190	-0.842	0.3999	-+++--+-+--+-	0.918178699	0	10.964	12	0.532	15666	-1.787	0.07391	--+-+++--+----+-	0.610463921	15324	-1.178	0.2386	--+-+++--+-+--+-	0.858308454
cg11875773	37	22	50468633	14433	-1.234	0.2174	+-+------+-+-	0.814948678	0	11.401	12	0.4949	14189	-0.532	0.5948	+-+-+----+-+-	0.938695128	0	11.738	12	0.4669	15665	-0.803	0.4222	++++-+------+-+-	0.787997907	15323	0.105	0.9162	++++-+-+----+-+-	0.945826514
cg05748238	37	16	88481008	14434	-1.234	0.2174	++---+----+--	0.814948678	24.3	15.847	12	0.1983	14190	-1.337	0.1814	++---+----+--	0.872312159	21.1	15.203	12	0.2305	15665	-0.987	0.3239	+++++---+----+--	0.759183969	15323	-1.425	0.1543	--+++---+----+--	0.827628698
cg26282205	37	10	75602367	14434	1.234	0.2174	+-++--++-++++	0.814948678	0	9.07	12	0.6969	14190	1.017	0.3093	+-++--++-++++	0.903970229	15.4	14.188	12	0.2889	15666	0.949	0.3424	-+-+-++--++-++++	0.764732207	15324	0.599	0.5493	-+-+-++--++-++++	0.914198199
cg13927140	37	19	30713209	14432	1.234	0.2174	++++++-+++--+	0.814948678	0	8.154	12	0.773	14188	0.938	0.3484	+++-++-+++--+	0.909911717	0	10.605	12	0.563	15664	0.864	0.3873	+--++++++-+++--+	0.777864108	15322	0.833	0.4051	+--+++-++-+++--+	0.8939913
cg26012578	37	2	122125185	14433	1.234	0.2174	+--+++--++--+	0.814948678	0	8.109	12	0.7766	14189	1.052	0.2929	+--+++--++--+	0.900722593	0	9.14	12	0.6909	15665	1.184	0.2365	+--+--+++--++--+	0.724063256	15323	0.618	0.5364	---+--+++--++--+	0.912595478
cg00803638	37	6	35464304	14424	1.233	0.2174	+----++++-+-+	0.814948678	24.8	15.959	12	0.1931	14180	0.992	0.3212	+----++++-+-+	0.905484586	33.2	17.956	12	0.117	15656	1.161	0.2455	--++----++++-+-+	0.727837922	15314	1.084	0.2783	++++----++++-+-+	0.86885761
cg26652079	37	19	5707316	14432	1.233	0.2175	+---++--+++-+	0.814948678	0	7.296	12	0.8374	14188	1.027	0.3044	+-+-++--+++-+	0.902843644	0	6.979	12	0.859	15662	1.181	0.2376	+-++---++--+++-+	0.724510521	15320	1.104	0.2695	+-++-+-++--+++-+	0.866674224
cg15973314	37	2	237086640	14434	1.233	0.2175	-+-+++-++---+	0.814948678	43.8	21.34	12	0.04561	14190	1.18	0.2382	-+-+++-++---+	0.888821125	51.8	24.89	12	0.01535	15666	1.274	0.2025	-++-+-+++-++---+	0.7076332	15324	1.55	0.1212	-++-+-+++-++---+	0.811204147
cg06398138	37	11	132912368	14433	-1.233	0.2175	-++---++--++-	0.814948678	0	8.343	12	0.7578	14189	-1.189	0.2344	-++----+--+--	0.887947425	0	7.189	12	0.8448	15665	-1.308	0.1908	----++---++--++-	0.701586377	15323	-1.381	0.1674	----++----+--+--	0.832324158
cg08929083	37	6	24667340	13371	1.233	0.2175	+-+-+++--+??+	0.814948678	0	7.492	10	0.6783	13127	1.337	0.1812	+-+-++---+??+	0.872019378	0	8.479	10	0.5821	14602	1.384	0.1662	+-++-+-+++--+??+	0.686412946	14260	1.434	0.1515	+-++-+-++---+??+	0.826310789
cg10926330	37	17	76268981	14434	-1.233	0.2175	---++-+-++---	0.814948678	35.8	18.683	12	0.09648	14190	-1.534	0.125	----+---++---	0.851000042	43.2	21.141	12	0.04836	15666	-0.998	0.3184	+-+---++-+-++---	0.757242905	15324	-1.099	0.2717	+++----+---++---	0.867505909
cg19932079	37	15	43525256	14433	-1.233	0.2175	+++---+------	0.814948678	0	8.245	12	0.7657	14189	-1.299	0.194	+++---+------	0.875799792	0	9.141	12	0.6909	15665	-0.929	0.3531	+-++++---+------	0.768208576	15323	-0.927	0.3537	+-++++---+------	0.88491813
cg02579668	37	1	28928325	14431	1.233	0.2175	++-+-+---++-+	0.814948678	25.8	16.182	12	0.1831	14187	1.567	0.1172	-+++-+---++-+	0.847806542	32.7	17.843	12	0.1205	15663	1.205	0.228	+--++-+-+---++-+	0.720150971	15321	1.516	0.1296	+---+++-+---++-+	0.81514802
cg10675614	37	6	90120254	14434	1.233	0.2175	-+--+++--++-+	0.814948678	0	9.571	12	0.6535	14190	0.838	0.402	-+--++-+-++-+	0.918352389	0	9.771	12	0.6361	15666	1.474	0.1405	+++-+--+++--++-+	0.668697028	15324	1.05	0.2937	+++-+--++-+-++-+	0.873258235
cg03545404	37	5	149556350	14432	-1.233	0.2175	--+-++---++--	0.814948678	53.1	25.567	12	0.01235	14188	-1.113	0.2655	----++-+-++--	0.894499743	38.9	19.642	12	0.07418	15663	-0.923	0.3559	+++--+-++---++--	0.768813533	15321	-0.757	0.4491	+++----++-+-++--	0.901287396
cg03203177	37	14	89290683	14428	-1.233	0.2175	+---+--+-+-+-	0.814948678	16.9	14.434	12	0.2739	14184	-0.993	0.3208	+---+---++-+-	0.905484586	0	11.58	12	0.48	15656	-1.395	0.1629	--++---+--+-+-+-	0.684826606	15314	-1.086	0.2776	-+++---+---++-+-	0.868461808
cg24531825	37	1	31196423	14434	1.233	0.2175	-++-+-++--+++	0.814948678	0	10.217	12	0.5969	14190	1.302	0.193	-+++--++--+++	0.875357426	0	8.922	12	0.7096	15666	1.013	0.3111	++--++-+-++--+++	0.754678442	15324	1.072	0.2836	++--+++--++--+++	0.870625571
cg14603539	37	21	42212414	14433	1.233	0.2175	-++--++++++-+	0.814948678	25.4	16.079	12	0.1877	14189	1.458	0.1448	-++--++++++-+	0.858304996	0	10.338	12	0.5863	15664	1.141	0.2537	-++-++--++++++-+	0.731495886	15322	1.216	0.2241	-++-++--++++++-+	0.853560544
cg18014277	37	10	26856664	14053	1.233	0.2175	-+-+++++-++?+	0.814948678	6.6	11.773	11	0.3809	13809	1.23	0.2189	-+-+-+++-++?+	0.88377958	16.2	13.12	11	0.2856	15281	1.386	0.1657	++--+-+++++-++?+	0.686063738	14939	1.055	0.2913	----+-+-+++-++?+	0.872555099
cg12640180	37	8	144208685	14047	1.233	0.2175	+--++-+++-+?+	0.814948678	0	8.235	11	0.6921	13803	0.859	0.3902	+-+++++++-+?-	0.916608029	0	7.732	11	0.7371	15279	0.962	0.336	---+--++-+++-+?+	0.762351985	14937	0.455	0.6489	---+-+++++++-+?-	0.924455041
cg24127719	37	21	38068660	14427	-1.233	0.2175	+-+----+---++	0.814948678	40.2	20.05	12	0.06614	14183	-1.636	0.1017	+-+-+------+-	0.842210751	46.8	22.572	12	0.03159	15659	-0.997	0.3186	++-+-+----+---++	0.757337062	15317	-1.389	0.1647	++-+-+-+------+-	0.830967569
cg15576669	37	11	44785768	14433	-1.233	0.2175	+-+------+---	0.814948678	0	11.583	12	0.4798	14189	-0.983	0.3257	+-----++++---	0.906542573	6	12.761	12	0.3866	14859	-0.95	0.3419	?+++-+------+---	0.764495712	14605	-0.718	0.4729	?+++-----++++---	0.904854637
cg15903989	37	17	19411827	9825	-1.233	0.2175	+--+---+++--?	0.814948678	19.4	13.653	11	0.2528	9769	-1.243	0.2137	+--++--+----?	0.882355109	13.8	12.766	11	0.3089	11057	-1.107	0.2684	+-++--+---+++--?	0.737700472	10903	-1.034	0.3009	+-++--++--+----?	0.874539823
cg00550080	37	6	30124792	14434	-1.233	0.2175	+----+--+-++-	0.814948678	8	13.043	12	0.3659	14190	-1.325	0.1851	+----+--+-+++	0.873385466	0.8	12.098	12	0.4379	15666	-1.183	0.2369	+-++----+--+-++-	0.724126843	15324	-1.443	0.149	--++----+--+-+++	0.825200926
cg23095383	37	1	198649189	14430	-1.233	0.2175	++------++---	0.814948678	42.3	20.792	12	0.05351	14186	-1.676	0.09367	++------++---	0.835560381	45.3	21.953	12	0.03805	15661	-1.186	0.2357	-++++------++---	0.723678463	15319	-1.728	0.08395	--+++------++---	0.792045889
cg22299454	37	4	165304443	14434	-1.233	0.2175	+--+++---+-+-	0.814948678	0	7.879	12	0.7945	14190	-1.085	0.2777	+---+----+-+-	0.897823468	0	9.269	12	0.6798	15666	-0.904	0.366	+-++--+++---+-+-	0.772089581	15324	-0.579	0.5625	+-++---+----+-+-	0.915445596
cg02500990	37	16	89640906	14434	-1.233	0.2175	----++++-+---	0.814948678	7.1	12.923	12	0.3747	14190	-1.289	0.1973	--+-++++-+---	0.876789515	4.1	12.51	12	0.4056	15666	-0.747	0.455	+-+----++++-+---	0.796612996	15324	-0.878	0.3801	+-+--+-++++-+---	0.889979516
cg25918833	37	11	4718962	14434	-1.233	0.2175	-----++--++++	0.814948678	15.6	14.223	12	0.2867	14190	-1.126	0.2603	-----++--++++	0.893156089	20	14.992	12	0.2419	15662	-1.226	0.2201	-+------++--++++	0.716302037	15320	-1.287	0.198	-+------++--++++	0.844650241
cg14170358	37	2	88527345	14434	1.233	0.2175	+++---++++--+	0.814948678	21.9	15.372	12	0.2217	14190	1.056	0.2912	+++---+++---+	0.900588192	25	16.006	12	0.191	15666	1.405	0.1601	++++++---++++--+	0.682680256	15324	1.205	0.2281	++++++---+++---+	0.855209672
cg14850604	37	14	76278056	14434	1.233	0.2175	++----+++-+-+	0.814948678	0	9.384	12	0.6698	14190	1.254	0.21	++--+-+++-+-+	0.8814252	0	9.882	12	0.6263	15665	1.369	0.1709	++-++----+++-+-+	0.688979435	15323	1.272	0.2034	++-++--+-+++-+-+	0.846072271
cg09246253	37	7	5643021	14433	1.233	0.2175	+-++++-+-+--+	0.814948678	26	16.216	12	0.1815	14189	1.187	0.2354	+-++++++-+--+	0.888266823	6.9	12.889	12	0.3772	15664	0.96	0.3373	---+-++++-+-+--+	0.76297286	15322	0.61	0.542	---+-++++++-+--+	0.912921172
cg14677983	37	13	111318022	14431	-1.233	0.2175	+---+++---++-	0.814948678	38.1	19.377	12	0.07983	14187	-1.539	0.1237	+---+++---++-	0.851000042	52.5	25.244	12	0.01371	15663	-1.291	0.1966	-+-+---+++---++-	0.705066754	15321	-1.664	0.09621	-+-+---+++---++-	0.798235129
cg21340815	37	11	1025253	14434	-1.233	0.2175	-+-+--++--+--	0.814948678	0	11.421	12	0.4933	14190	-0.925	0.3552	-+++--++--+--	0.910653801	0	10.867	12	0.5403	15664	-1.596	0.1106	----+-+--++--+--	0.646345779	15322	-1.129	0.2587	----+++--++--+--	0.86447262
cg09284627	37	8	47120476	9632	-1.233	0.2175	-+?+--++---+?	0.814948678	59.5	24.696	10	0.005953	9591	-1.195	0.2319	-+?+--++---+?	0.887135531	58.4	24.038	10	0.007499	10864	-1.312	0.1894	+---+?+--++---+?	0.700685258	10725	-1.434	0.1517	+---+?+--++---+?	0.826310789
cg07891774	37	17	80560124	14433	-1.233	0.2175	-++-+--------	0.814948678	46.5	22.433	12	0.03294	14189	-1.401	0.1613	-++-++-------	0.863824324	45.5	22.036	12	0.03711	15665	-1.159	0.2465	+-+-++-+--------	0.7282406	15323	-1.317	0.1878	+-+-++-++-------	0.840632588
cg01554383	37	8	74788931	14057	1.233	0.2175	+-+++++--++?+	0.814948678	25.3	14.72	11	0.1957	13813	1.165	0.2439	+-+++++--++?+	0.890238789	32.5	16.306	11	0.1301	15286	1.284	0.199	+--+-+++++--++?+	0.706479923	14944	1.043	0.2967	+--+-+++++--++?+	0.873697928
cg15416179	37	17	21189859	14431	-1.233	0.2175	-+++----+++-+	0.814948678	18.6	14.739	12	0.256	14187	-0.325	0.7452	--++-----++-+	0.950851902	9.3	13.232	12	0.3524	15663	-1.459	0.1445	-+--+++----+++-+	0.671531129	15321	-0.366	0.7142	++---++-----++-+	0.930534982
cg08405119	37	4	53728999	14431	1.233	0.2175	+++++++-+---+	0.814948678	0	9.134	12	0.6914	14187	1.552	0.1207	+++++++-+---+	0.849438858	0	9.58	12	0.6527	15663	1.098	0.272	-+-+++++++-+---+	0.739269129	15321	1.532	0.1255	++-+++++++-+---+	0.813505628
cg02682789	37	6	19804855	14055	-1.233	0.2175	+--+-+--+--?-	0.814948678	0	7.967	11	0.7162	13811	-1.064	0.2873	+-++-+--+--?-	0.899537034	0	8.488	11	0.669	15287	-0.925	0.355	++++--+-+--+--?-	0.768577673	14945	-0.772	0.4402	-+++-++-+--+--?-	0.899825535
cg10125317	37	2	176982230	14434	-1.233	0.2175	-++--+++-+---	0.814948678	36.3	18.837	12	0.09254	14190	-1.335	0.182	-++--++--+---	0.872508476	36.2	18.8	12	0.09348	15666	-1.453	0.1462	--+-++--+++-+---	0.672707981	15324	-1.347	0.1779	-++-++--++--+---	0.836326178
cg02084485	37	2	168103475	14433	-1.233	0.2175	-++-+-----+--	0.814948678	26.8	16.399	12	0.1736	14189	-1.489	0.1365	--+-+++---+--	0.854982855	12.2	13.66	12	0.3229	15662	-0.863	0.3881	++--++-+-----+--	0.778108629	15320	-1.186	0.2355	++---+-+++---+--	0.857512165
cg05224015	37	7	158235423	14434	1.233	0.2175	+++++---+-+++	0.814948678	0	11.849	12	0.4579	14190	1.24	0.2151	+++++---+-+++	0.882692873	20.8	15.152	12	0.2333	15666	1.244	0.2133	++-+++++---+-+++	0.712928144	15324	1.242	0.2141	++-+++++---+-+++	0.850285773
cg18222526	37	2	60983289	14434	1.233	0.2175	++++++++++---	0.814948678	0	8.482	12	0.7464	14190	1.127	0.2597	+++++-++++-+-	0.893149087	0	7.467	12	0.8253	15664	1.033	0.3015	-+-++++++++++---	0.751021089	15322	1.015	0.3102	-+-+++++-++++-+-	0.877002937
cg10204999	37	14	103057895	14431	-1.233	0.2175	++---+------+	0.814948678	42.4	20.84	12	0.05278	14187	-0.968	0.3331	++-+-+-----++	0.907532225	31.9	17.633	12	0.1273	15663	-1.641	0.1008	---++---+------+	0.636606724	15321	-1.276	0.202	-+-++-+-+-----++	0.845861006
cg09372739	37	19	49994372	14420	-1.233	0.2175	-+-++-----+-+	0.814948678	34.1	18.219	12	0.1092	14176	-1.421	0.1553	-+-+------+-+	0.860977401	43	21.051	12	0.04963	15648	-0.996	0.319	++--+-++-----+-+	0.757544632	15306	-1.323	0.1858	++--+-+------+-+	0.839962619
cg18466965	37	12	117628589	14056	1.233	0.2175	-+++--+-+--?+	0.814948678	3.4	11.383	11	0.4118	13812	1.277	0.2018	-+++--+++--?+	0.878482505	0	10.525	11	0.4839	15287	1.888	0.05902	+++-+++--+-+--?+	0.588971604	14945	1.951	0.05106	+++-+++--+++--?+	0.761797919
cg05040235	37	15	93412760	14053	1.233	0.2175	-++++--+-++?+	0.814948678	47.1	20.811	11	0.03538	13809	1.288	0.1978	-++++--+-++?+	0.876864648	45.3	20.116	11	0.04378	15281	1.33	0.1835	++--++++--+-++?+	0.697114195	14939	1.092	0.2747	+---++++--+-++?+	0.867797628
cg08258403	37	12	15378311	14035	1.233	0.2175	-++--+-+-++?+	0.814948678	45.5	20.197	11	0.04272	13791	1.395	0.163	-++--+-+-++?+	0.864643096	31.2	15.988	11	0.1416	15264	1.443	0.149	++--++--+-+-++?+	0.674766185	14922	1.39	0.1646	++--++--+-+-++?+	0.830961346
cg17844725	37	1	14155367	13374	1.233	0.2175	++-+---++-??+	0.814948678	0	5.966	10	0.8181	13130	0.687	0.4922	++-+-+-++-??+	0.927158613	0	7.687	10	0.6593	14606	1.693	0.09039	+++++-+---++-??+	0.626878875	14264	1.177	0.2393	+++++-+-+-++-??+	0.858434138
cg06914837	37	4	186318163	14434	-1.233	0.2175	+++-+++-+----	0.814948678	0	7.315	12	0.8361	14190	-0.534	0.5933	++-++++-+----	0.938583863	0	9.999	12	0.616	15666	-0.98	0.327	+-++++-+++-+----	0.760006773	15324	-0.283	0.7771	+++++-++++-+----	0.935810854
cg17516963	37	15	42052629	14434	1.233	0.2175	+-++++++--+-+	0.814948678	4.6	12.574	12	0.4007	14190	0.959	0.3376	+-++++++--+-+	0.908053853	7.1	12.914	12	0.3753	15664	1.141	0.2538	+--+-++++++--+-+	0.731515027	15322	0.568	0.5698	---+-++++++--+-+	0.916097887
cg01016847	37	14	23303413	14434	-1.233	0.2175	-++-++-+---++	0.814948678	0	7.111	12	0.8502	14190	-1.693	0.09045	-++-++-+---+-	0.834255569	0	9.221	12	0.6839	15665	-0.951	0.3418	+-+-++-++-+---++	0.764429922	15323	-1.405	0.16	+-+-++-++-+---+-	0.829849674
cg11851198	37	1	1642075	9824	1.233	0.2175	--+-+-+--+++?	0.814948678	0	8.279	11	0.6881	9768	1.467	0.1424	--+++---++++?	0.857465515	0	8.212	11	0.6942	11055	1.141	0.254	--+--+-+-+--+++?	0.73169633	10901	1.261	0.2075	--+--+++---++++?	0.847428586
cg11939496	37	1	160833560	14432	1.233	0.2175	+++++--++++--	0.814948678	20.8	15.15	12	0.2333	14188	0.891	0.3729	++-++--++++--	0.913609273	25.6	16.129	12	0.1854	15662	1.158	0.247	-+++++++--++++--	0.728642197	15320	0.892	0.3726	-++++-++--++++--	0.88891704
cg22708961	37	1	2254245	14417	-1.233	0.2176	+-+-----+-+--	0.81496733	1.9	12.23	12	0.4274	14173	-0.962	0.3359	+-+-----+-+--	0.907860613	5.1	12.648	12	0.3951	15649	-1.091	0.2752	++-+-+-----+-+--	0.740430626	15307	-1.012	0.3115	+--+-+-----+-+--	0.877090761
cg04153882	37	7	5270928	9632	1.233	0.2176	--?++++-+-++?	0.81496733	13	11.491	10	0.3205	9591	1.341	0.1798	--?++++-+-++?	0.87106036	11.5	11.295	10	0.335	10864	1.453	0.1462	+-+--?++++-+-++?	0.672707981	10725	1.577	0.1147	+-+--?++++-+-++?	0.807902661
cg17900127	37	13	113383501	14434	1.233	0.2176	-+--+---+-+++	0.81496733	0	11.829	12	0.4595	14190	1.2	0.2303	-+--+---+-+++	0.886738564	6.7	12.859	12	0.3794	15664	1.219	0.2229	-++-+--+---+-+++	0.717802296	15322	1.189	0.2346	-++-+--+---+-+++	0.857260052
cg22034155	37	6	31803199	14433	-1.233	0.2176	+---+-+------	0.81496733	0	8.72	12	0.7266	14189	-1.218	0.2231	+---+-+------	0.884795845	0	6.273	12	0.9017	15665	-1.579	0.1144	---+---+-+------	0.649655574	15323	-1.473	0.1408	---+---+-+------	0.820700777
cg13206530	37	18	35148483	14433	1.233	0.2176	-+++-+-++++--	0.81496733	0	11.947	12	0.4499	14189	1.259	0.208	-+++-+-+-++--	0.880808815	3.7	12.46	12	0.4095	15665	1.469	0.1418	+++-+++-+-++++--	0.6694937	15323	1.281	0.2001	-++-+++-+-+-++--	0.845217879
cg03421926	37	17	34057601	14433	-1.233	0.2176	+--+-+-+-+--+	0.81496733	0.1	12.009	12	0.445	14189	-0.77	0.4416	+--+---+-+--+	0.921908804	6.9	12.887	12	0.3773	15665	-1.315	0.1885	--++--+-+-+-+--+	0.700204556	15323	-0.86	0.3895	-+++--+---+-+--+	0.89134564
cg04949041	37	14	58864887	9632	1.233	0.2176	+-?++---++++?	0.81496733	20.2	12.531	10	0.2511	9591	1.177	0.2392	+-?++----++-?	0.888992423	10.7	11.202	10	0.342	10863	1.04	0.2983	---+-?++---++++?	0.750128043	10724	0.889	0.3738	+--+-?++----++-?	0.889027826
cg11045814	37	5	150461165	14433	-1.233	0.2176	-+++--+-----+	0.81496733	0	5.513	12	0.9386	14189	-0.875	0.3813	-+++--+---+-+	0.915123331	0	4.74	12	0.9661	15665	-1.21	0.2263	+---+++--+-----+	0.719676342	15323	-0.672	0.5019	+---+++--+---+-+	0.909318373
cg01458054	37	20	62200603	13373	-1.233	0.2176	-+------++??-	0.81496733	33.9	15.125	10	0.1276	13129	-1.352	0.1764	-++--+--++??-	0.869480562	24.8	13.305	10	0.2071	14605	-0.96	0.3372	+-+-+------++??-	0.76297286	14263	-1.218	0.2233	+-+-++--+--++??-	0.853346701
cg21922523	37	12	31156691	12427	-1.233	0.2176	-+-+?--+--+?-	0.81496733	12.9	11.485	10	0.321	12211	-1.261	0.2072	-+-+?--+--+?-	0.880361847	11.1	11.244	10	0.3388	13657	-1.01	0.3125	++--+-+?--+--+?-	0.755112689	13343	-1.304	0.1921	+---+-+?--+--+?-	0.842176853
cg05682742	37	8	47867238	14056	1.233	0.2176	-+-++-+++-+?+	0.81496733	0	4.002	11	0.9699	13812	1.377	0.1687	-++++-+++-+?+	0.867096572	0	3.057	11	0.9899	15288	1.343	0.1794	+++-+-++-+++-+?+	0.694405293	14946	1.564	0.1179	+++-++++-+++-+?+	0.80960366
cg14518988	37	9	130674053	14424	-1.233	0.2176	+---+-+++-++-	0.81496733	0	11.105	12	0.52	14180	-0.665	0.506	+--++-+++-++-	0.928503284	4.1	12.515	12	0.4053	14850	-1.16	0.246	?+++---+-+++-++-	0.728098586	14596	-0.684	0.4941	?-++--++-+++-++-	0.908059647
cg04901199	37	14	21193994	12804	-1.233	0.2176	-+++?+----++-	0.81496733	29.2	15.527	11	0.1596	12588	-1.027	0.3043	-+++?+----++-	0.902760626	0	9.229	11	0.6008	14036	-0.775	0.4385	+-+-+++?+----++-	0.792454905	13722	-0.626	0.5313	+-+-+++?+----++-	0.911961002
cg08104563	37	6	36842827	14430	-1.233	0.2176	---+-+----++-	0.81496733	0	7.696	12	0.8084	14186	-0.953	0.3404	---+-+----++-	0.908661897	0	5.43	12	0.9421	15662	-1.44	0.1498	+-----+-+----++-	0.674994115	15320	-1.044	0.2963	+-----+-+----++-	0.873619515
cg10699171	37	6	24936965	14434	1.233	0.2176	-+-++++-++-++	0.81496733	0	4.98	12	0.9586	14190	1.095	0.2733	-+-++++-++-++	0.896281877	0	5.132	12	0.9534	15666	1.533	0.1252	+-+-+-++++-++-++	0.657812315	15324	1.328	0.1841	+-+-+-++++-++-++	0.839262802
cg08467643	37	3	183890761	14429	-1.233	0.2176	--+----++++--	0.81496733	14.9	14.096	12	0.2946	14185	-0.725	0.4687	--+-+--+++++-	0.924546	18	14.626	12	0.2625	15661	-1.047	0.2951	++---+----++++--	0.748598677	15319	-0.755	0.4501	-+---+-+--+++++-	0.901514457
cg23475618	37	7	1392700	14431	-1.233	0.2176	-----+-+-++--	0.81496733	0	9.274	12	0.6794	14187	-1.701	0.08886	-----+-+-++--	0.834187392	0	8.443	12	0.7497	15663	-1.487	0.1371	-+------+-+-++--	0.667087098	15321	-2.043	0.04105	-+------+-+-++--	0.747827432
cg21817750	37	5	71543106	14433	1.233	0.2176	-++-++-+-++--	0.81496733	55.8	27.123	12	0.007417	14189	1.149	0.2507	-+--++-+-++--	0.891344196	49.9	23.953	12	0.02064	15662	1.132	0.2575	--+-++-++-+-++--	0.732796292	15320	0.772	0.44	--+-+--++-+-++--	0.899825535
cg23811289	37	14	101440409	14057	1.233	0.2176	++-+-++-+++?-	0.81496733	0	8.335	11	0.683	13813	1.559	0.1189	++-++++-+++?-	0.848038777	0	9.35	11	0.5896	15285	1.765	0.07762	+++++-+-++-+++?-	0.613778688	14943	1.946	0.0517	+++++-++++-+++?-	0.761983198
cg05225062	37	19	13227642	14054	-1.233	0.2176	++++-------?-	0.81496733	0	4.788	11	0.941	13810	-1.001	0.3167	++++-------?-	0.905156577	0	4.726	11	0.9437	15283	-1.445	0.1486	-+-++++-------?-	0.674464269	14941	-1.035	0.3005	++-++++-------?-	0.87442348
cg01709766	37	11	5640318	14433	1.233	0.2176	+++---+++++++	0.81496733	22.9	15.563	12	0.2121	14189	1.108	0.2677	+++---++-++-+	0.894888715	0	10.483	12	0.5736	15663	1.52	0.1286	++-+++---+++++++	0.660402822	15321	1.291	0.1967	++-+++---++-++-+	0.844195504
cg00851050	37	15	67326290	14434	-1.233	0.2176	+-----+----+-	0.81496733	5.8	12.745	12	0.3878	14190	-1.708	0.08772	+-----+------	0.833705586	11.3	13.535	12	0.3314	15666	-1.287	0.1982	--++-----+----+-	0.70610822	15324	-1.633	0.1024	+-++-----+------	0.800804607
cg21761922	37	3	16309088	14434	1.233	0.2176	++++-----+--+	0.81496733	0	8.769	12	0.7225	14190	0.854	0.393	+++++----+--+	0.917159789	0	9.674	12	0.6446	15666	1.218	0.2231	--+++++-----+--+	0.717931554	15324	0.859	0.3903	--++++++----+--+	0.891439231
cg02487499	37	1	33937968	14434	1.233	0.2176	++--++-+-+--+	0.81496733	55.7	27.091	12	0.007497	14190	1.147	0.2515	++---+-+-+--+	0.891344196	50.1	24.025	12	0.02018	15666	1.657	0.09758	++-++--++-+-+--+	0.633989069	15324	1.764	0.07779	++-++---+-+-+--+	0.787053766
cg18800641	37	6	168867541	14434	1.233	0.2176	++--+--+++-+-	0.81496733	12.5	13.721	12	0.3189	14190	0.991	0.3219	++--+--+++-+-	0.905574298	1.3	12.156	12	0.4332	15666	1.517	0.1293	++-++--+--+++-+-	0.661130325	15324	1.32	0.1869	++-++--+--+++-+-	0.840342447
cg01738359	37	13	48878639	14434	-1.233	0.2176	-++-+--++--+-	0.81496733	0	9.123	12	0.6924	14190	-0.928	0.3533	--+-+--++--+-	0.910502343	0	10.437	12	0.5776	15666	-1.562	0.1183	--+-++-+--++--+-	0.652816794	15324	-1.001	0.317	-++--+-+--++--+-	0.878102249
cg20146506	37	4	122053520	14046	1.233	0.2176	++-+-+++-++?-	0.81496733	0	8.319	11	0.6845	13802	1.021	0.3074	++-+-+++-++?-	0.903590009	0	6.326	11	0.8507	15082	1.104	0.2695	-?-++-+-+++-++?-	0.738343238	14750	0.733	0.4636	-?-++-+-+++-++?-	0.903302728
cg03039008	37	3	150126185	14431	1.233	0.2176	+++-+++-+---+	0.81496733	0	10.756	12	0.55	14187	1.539	0.1238	+++-+++-+---+	0.851000042	0.9	12.115	12	0.4365	15663	0.649	0.5162	--++++-+++-+---+	0.812230305	15321	1.122	0.2617	--++++-+++-+---+	0.864787021
cg27066319	37	12	56392003	12805	-1.233	0.2176	--++?+-+++-+-	0.81496733	0	8.684	11	0.6511	12589	-1.248	0.2119	---+?+-+++---	0.881541838	0	9.322	11	0.5922	14037	-1.019	0.3083	+----++?+-+++-+-	0.753609888	13723	-1.34	0.1804	+-----+?+-+++---	0.837308225
cg01721313	37	3	169751609	14434	1.233	0.2176	+++++-+---+-+	0.81496733	5.3	12.675	12	0.3931	14190	0.717	0.4732	++-++-+---++-	0.924719286	14.6	14.051	12	0.2975	14860	0.969	0.3324	?--+++++-+---+-+	0.761304526	14606	0.546	0.5849	?+-++-++-+---++-	0.917922436
cg00889363	37	2	206255841	14434	-1.233	0.2177	--+--+--+++--	0.81496733	24.4	15.878	12	0.1969	14190	-0.938	0.3484	--++-+---++--	0.909911717	23.3	15.645	12	0.2081	15666	-1.093	0.2742	--+--+--+--+++--	0.739983744	15324	-0.838	0.4018	--+--++-+---++--	0.893401561
cg25212763	37	13	113532716	14421	1.233	0.2177	+-+++++++-+++	0.81496733	0	9.786	12	0.6347	14177	1.015	0.3103	+-+++++-+-+++	0.904249432	0	8.703	12	0.7281	15653	1.07	0.2845	+--+-+++++++-+++	0.744468331	15311	0.808	0.4194	+--+-+++++-+-+++	0.895919358
cg04399899	37	4	160189254	14434	-1.233	0.2177	+--++--+--+--	0.81496733	0	11.089	12	0.5213	14190	-1.622	0.1048	+--+---+--+--	0.843184174	4.1	12.518	12	0.405	15666	-0.725	0.4682	+-++--++--+--+--	0.800281308	15324	-1.04	0.2984	+-++--+---+--+--	0.873933513
cg09763120	37	11	66529822	14430	1.233	0.2177	+++--++-+-+-+	0.81496733	51.5	24.765	12	0.01598	14186	1.051	0.2931	+++---+-+-+-+	0.900722593	50.9	24.436	12	0.01773	15662	1.069	0.2849	-+++++--++-+-+-+	0.74463141	15320	0.748	0.4546	-+++++---+-+-+-+	0.901855993
cg06247172	37	6	34216481	14434	1.233	0.2177	++-+--++++--+	0.81496733	0	7.102	12	0.8508	14190	1.144	0.2528	++-+--++++-++	0.891407981	0	7.108	12	0.8504	15666	0.586	0.5578	--+++-+--++++--+	0.820959768	15324	0.682	0.495	--+++-+--++++-++	0.908242396
cg25383660	37	5	17604867	14434	1.233	0.2177	+++++++-+---+	0.81496733	9.7	13.286	12	0.3486	14190	1.546	0.1222	+++++++-----+	0.850212384	23	15.593	12	0.2106	14860	1.02	0.3079	?+-+++++++-+---+	0.753441696	14606	1.256	0.2091	?--+++++++-----+	0.848172653
cg21220147	37	1	229694657	9632	1.233	0.2177	--?+-++++++-?	0.81496733	0	6.494	10	0.7722	9591	0.819	0.4128	--?+-+++-++-?	0.919065302	0	8.092	10	0.6199	10864	0.574	0.5659	--+--?+-++++++-?	0.822397294	10725	-0.007	0.9945	--+--?+-+++-++-?	0.949848482
cg09929180	37	14	103599352	14413	1.233	0.2177	+++-+++++++--	0.81496733	0	10.985	12	0.5302	14169	0.954	0.34	+++-+++++++--	0.908661897	1.5	12.181	12	0.4313	14839	1.291	0.1966	?+-+++-+++++++--	0.705066754	14585	0.951	0.3416	?+-+++-+++++++--	0.882380881
cg10201791	37	7	111855154	14433	1.233	0.2177	+-+--++-+++-+	0.81496733	23.9	15.765	12	0.2022	14189	1.344	0.1789	+-+--++--++-+	0.870389552	32.4	17.76	12	0.1232	15661	1.373	0.1698	++++-+--++-+++-+	0.688463988	15319	1.136	0.2561	--++-+--++--++-+	0.863716781
cg11424153	37	6	41286657	14434	-1.233	0.2177	++-+----+----	0.81496733	0	11.636	12	0.4753	14190	-0.989	0.3229	++-+----+----	0.905840201	0	9.668	12	0.6451	15664	-1.286	0.1986	--+++-+----+----	0.706337446	15322	-0.847	0.3972	--+++-+----+----	0.892711114
cg01572979	37	8	27455004	14434	-1.233	0.2177	-+------+---+	0.81496733	34	18.186	12	0.1102	14190	-1.465	0.1428	-+----------+	0.857685594	0	11.283	12	0.5048	15666	-1.149	0.2505	-++-+------+---+	0.729889607	15324	-1.228	0.2194	+++-+----------+	0.85214817
cg01153287	37	2	219827194	14428	1.233	0.2177	+++-+--+-++++	0.81496733	14.1	13.976	12	0.3023	14184	1.239	0.2153	+++-+--+-++++	0.882692873	22.2	15.434	12	0.2186	15659	0.972	0.3313	+--+++-+--+-++++	0.761038145	15318	0.852	0.3945	---+++-+--+-++++	0.892144701
cg22796704	37	10	49673534	14057	1.233	0.2177	-+---+++--+?+	0.81496733	34.3	16.739	11	0.1158	13813	1.021	0.3072	-+---+++--+?+	0.903566223	26	14.864	11	0.1888	15288	1.083	0.2789	-++-+---+++--+?+	0.741945536	14946	0.792	0.4285	-++-+---+++--+?+	0.897459182
cg13948652	37	13	109792494	14432	1.233	0.2177	---++-+++++++	0.81496733	0	11.732	12	0.4675	14188	0.973	0.3304	---++-++++++-	0.907230483	0	11.629	12	0.476	15664	1.571	0.1161	++----++-+++++++	0.650769501	15322	1.176	0.2396	++----++-++++++-	0.858506104
cg20663777	37	16	89127605	14433	-1.233	0.2177	----+++---+-+	0.81496733	42.8	20.967	12	0.05086	14189	-1.135	0.2562	--+++++---+-+	0.892546714	50.1	24.037	12	0.02011	15665	-1.025	0.3053	+-+----+++---+-+	0.752490236	15323	-1.105	0.269	--+--+++++---+-+	0.866569255
cg01371258	37	6	27440806	14432	1.233	0.2177	++++-++++---+	0.81496733	58.3	28.795	12	0.004226	14188	1.006	0.3142	++++-+++----+	0.904888931	49.2	23.641	12	0.02275	15664	0.433	0.665	--+++++-++++---+	0.840843955	15322	0.391	0.6959	--+++++-+++----+	0.928669599
cg25290373	37	10	7573613	14434	-1.233	0.2177	--+--+-+---+-	0.81496733	0	4.023	12	0.983	14190	-1.112	0.2659	--+--+-+---+-	0.894499743	0	3.309	12	0.9929	15664	-1.134	0.257	++---+--+-+---+-	0.732579218	15322	-1.02	0.3079	++---+--+-+---+-	0.876364563
cg07309576	37	11	5463768	14434	1.233	0.2177	-+-+--+--++-+	0.81496733	0	6.948	12	0.861	14190	1.364	0.1726	-+++--+--++-+	0.868225047	0	7.547	12	0.8195	15666	1.593	0.1111	+++-+-+--+--++-+	0.646794121	15324	1.495	0.1348	-++-+++--+--++-+	0.8183538
cg06572713	37	8	1762392	14434	-1.233	0.2177	-+----+-+--+-	0.81496733	0	5.576	12	0.9359	14190	-0.519	0.6037	-+----+-+--++	0.939662499	0	7.762	12	0.8034	15666	-1.4	0.1616	--+-+----+-+--+-	0.683873867	15324	-0.676	0.4992	--+-+----+-+--++	0.908851195
cg13158291	37	2	136634256	14430	-1.233	0.2177	-+------++-+-	0.81496733	0	5.452	12	0.9412	14186	-0.86	0.3899	-++--+--++-+-	0.916608029	0	7.638	12	0.8127	15661	-1.298	0.1941	--+-+------++-+-	0.703908882	15319	-0.845	0.3982	-++-++--+--++-+-	0.892807841
cg07182163	37	14	79511907	14434	-1.233	0.2177	+++++++---+--	0.81496733	40.2	20.06	12	0.06596	14190	-1.076	0.2819	+++++++---+--	0.898847627	57	27.921	12	0.005681	15666	-1.384	0.1664	-+-+++++++---+--	0.686453696	15324	-1.003	0.3157	-+-+++++++---+--	0.877933183
cg26928766	37	16	67866920	14418	1.233	0.2177	++----++++++-	0.81496733	0	5.863	12	0.9229	14174	1.131	0.2582	++----+++++++	0.893084307	0	8.162	12	0.7723	15650	1.026	0.3048	+--++----++++++-	0.752305174	15308	0.817	0.4141	+--++----+++++++	0.89509949
cg07740693	37	6	41339616	14428	-1.233	0.2177	-++-+++------	0.81496733	0	10.598	12	0.5637	14184	-1.307	0.1913	-++-+++------	0.875116327	0.1	12.014	12	0.4446	15660	-1.423	0.1546	--+-++-+++------	0.678281196	15318	-1.507	0.1317	--+-++-+++------	0.81626155
cg10982275	37	15	41059627	14430	-1.233	0.2177	----++----+-+	0.81496733	0	10.936	12	0.5344	14186	-1.461	0.1441	-----++---+-+	0.858233882	2.6	12.322	12	0.4202	15661	-0.784	0.433	++-----++----+-+	0.791040092	15319	-1.047	0.2949	++------++---+-+	0.87338195
cg19497702	37	7	2328746	14433	1.233	0.2177	+++-++---++-+	0.81496733	25.9	16.197	12	0.1824	14189	1.197	0.2312	+++-++---++-+	0.886933002	36.5	18.899	12	0.091	15665	1.685	0.09207	+-++++-++---++-+	0.628650468	15323	1.38	0.1675	+-++++-++---++-+	0.832339941
cg05426966	37	4	76556389	14434	1.233	0.2177	--+++--+++-++	0.81496733	21.8	15.344	12	0.2232	14190	1.292	0.1964	--+++--+++-+-	0.876486757	17.1	14.478	12	0.2712	15665	1.427	0.1535	+++--+++--+++-++	0.677425891	15323	1.318	0.1874	-++--+++--+++-+-	0.840526201
cg01754267	37	12	57629240	14428	1.233	0.2177	-++-++--+++++	0.81496733	0	9.519	12	0.6581	14184	1.048	0.2945	-++-++--+++++	0.90093659	0	8.959	12	0.7064	15658	0.867	0.3857	-+--++-++--+++++	0.777461846	15316	0.706	0.4803	-+--++-++--+++++	0.906209297
cg20323509	37	8	114389479	14434	-1.233	0.2177	-++--++-+-+--	0.81496733	40.3	20.101	12	0.0652	14190	-1.11	0.267	-++--+--+-+--	0.894792989	43	21.042	12	0.04976	15666	-1.747	0.0807	----++--++-+-+--	0.617282353	15324	-1.83	0.06723	----++--+--+-+--	0.778638198
cg00513984	37	12	125039177	14434	1.233	0.2177	++-++++++--+-	0.81496733	31.1	17.407	12	0.1349	14190	0.636	0.5246	++-+-++++--+-	0.930097727	13.6	13.883	12	0.3082	15666	0.783	0.4334	--+++-++++++--+-	0.791170337	15324	0.552	0.5809	-++++-+-++++--+-	0.917335379
cg16603964	37	6	111803680	14427	-1.233	0.2177	--+--+-+-+-+-	0.81496733	0	10.633	12	0.5606	14183	-1.488	0.1368	--+--+-+++-+-	0.85498885	0	10.695	12	0.5552	15659	-1.395	0.163	-+---+--+-+-+-+-	0.684856094	15317	-1.619	0.1055	-+---+--+-+++-+-	0.802400147
cg11197630	37	5	56712591	14432	-1.233	0.2177	----+-----+-+	0.81496733	36.7	18.963	12	0.08942	14188	-0.694	0.4874	---++----++++	0.926626827	43.7	21.315	12	0.04595	15662	-0.922	0.3567	++-----+-----+-+	0.769138539	15320	-0.619	0.5357	++----++----++++	0.912467166
cg21223803	37	6	168711821	14434	-1.233	0.2177	+---------++-	0.81496733	0	6.475	12	0.8903	14190	-0.972	0.3311	+-+-----+-++-	0.907230483	0	5.576	12	0.9359	15666	-1.118	0.2636	-+++---------++-	0.735576495	15324	-0.883	0.3773	+-++-+-----+-++-	0.889549214
cg21310336	37	6	28973446	14432	-1.233	0.2177	++-----+-----	0.81496733	0	5.171	12	0.952	14188	-0.87	0.3841	-+--+--+---+-	0.915715843	0	5.287	12	0.9477	15664	-1.504	0.1325	---++-----+-----	0.663959152	15322	-1.201	0.2297	----+--+--+---+-	0.855685128
cg09920228	37	16	50875496	14433	-1.233	0.2177	+--+--+---+--	0.81496733	25.9	16.191	12	0.1826	14189	-1.064	0.2872	+--+--+---+-+	0.899537034	26.7	16.369	12	0.1749	15665	-1.285	0.1987	--++--+--+---+--	0.706365651	15323	-1.17	0.2421	--++--+--+---+-+	0.859372646
cg00625963	37	1	32740034	14433	1.233	0.2177	-++++-++++-++	0.81496733	0	7.342	12	0.8342	14189	1.327	0.1844	-++++-++++-++	0.873039848	0	7.075	12	0.8526	15665	1.184	0.2364	-+--++++-++++-++	0.723998703	15323	1.139	0.2545	----++++-++++-++	0.863092346
cg20831492	37	7	93633593	14429	-1.233	0.2177	++---++-++---	0.81496733	26.8	16.385	12	0.1742	14185	-1.33	0.1835	++---++--+---	0.872711565	36.5	18.9	12	0.09097	15661	-1.507	0.1318	---++---++-++---	0.663439585	15319	-1.562	0.1182	---++---++--+---	0.80965312
cg15264806	37	18	59000800	14434	1.233	0.2177	--+++++++-+-+	0.81496733	8	13.049	12	0.3655	14190	0.804	0.4215	--+++++---+-+	0.919939575	22.8	15.554	12	0.2125	15666	1.347	0.1779	+-+--+++++++-+-+	0.693336126	15324	0.871	0.3835	+-+--+++++---+-+	0.890214939
cg26516741	37	4	15003801	14434	1.233	0.2177	-+---+--++--+	0.81496733	43.1	21.083	12	0.04917	14190	1.37	0.1708	+++--+--++--+	0.867837821	32.2	17.694	12	0.1253	15666	1.339	0.1805	++--+---+--++--+	0.695083183	15324	1.356	0.1751	++-+++--+--++--+	0.834929173
cg09525112	37	8	63160256	14432	1.233	0.2177	----+-+-++-++	0.81496733	0	9.405	12	0.668	14188	0.766	0.4434	+---+-+-++--+	0.922187277	0	11.333	12	0.5006	15664	1.42	0.1557	-++----+-+-++-++	0.678997856	15322	1.28	0.2006	++++---+-+-++--+	0.845381253
cg05687370	37	4	113189960	14056	-1.233	0.2177	----+---+++?-	0.81496733	0	7.288	11	0.7753	13812	-0.975	0.3294	----+-+--++?-	0.906963131	0	7.848	11	0.7269	15279	-0.754	0.4511	+++----+---+++?-	0.795682387	14937	-0.812	0.4167	+-+----+-+--++?-	0.895434005
cg17845896	37	10	29129861	14046	1.233	0.2177	++-+--++++-?+	0.81496733	0	9.128	11	0.61	13802	0.818	0.4133	+-----++++-?+	0.919065302	12.1	12.519	11	0.3259	15276	1.604	0.1086	+++++-+--++++-?+	0.644309914	14934	0.894	0.3711	++++-----++++-?+	0.888708437
cg03866192	37	17	2699542	14434	1.233	0.2177	--++-++--+-++	0.81496733	0	9.624	12	0.6489	14190	1.483	0.138	--++-++-++-++	0.855243292	0	9.328	12	0.6747	15666	1.35	0.177	-++--++-++--+-++	0.692849521	15324	1.833	0.06687	+++--++-++-++-++	0.778638198
cg23103009	37	10	134564232	12361	-1.233	0.2177	-+---+-+-?+--	0.81496733	14.6	12.886	11	0.3009	12127	-0.985	0.3245	-++--+-+-?++-	0.906258353	16.3	13.146	11	0.2839	13397	-1.576	0.1149	-?--+---+-+-?+--	0.650062054	13075	-1.304	0.1922	-?--++--+-+-?++-	0.842213747
cg07308381	37	17	6917370	14433	-1.233	0.2177	+--+-----+-++	0.81496733	12.5	13.716	12	0.3192	14189	-0.331	0.7409	+--+-----+-++	0.950476762	0	9.834	12	0.6305	15665	-1.418	0.1562	---+--+-----+-++	0.679199722	15323	-0.494	0.6211	+--+--+-----+-++	0.921398447
cg01291920	37	6	31915077	14434	1.233	0.2177	-++++-+++++-+	0.81496733	0	11.694	12	0.4706	14190	0.965	0.3343	-+++--+++++-+	0.90770073	0	10.926	12	0.5352	15666	1.049	0.2942	----++++-+++++-+	0.748332244	15324	0.801	0.423	----+++--+++++-+	0.896562462
cg04713743	37	16	68406468	14434	-1.233	0.2177	--+-+-----+--	0.81496733	0	8.2	12	0.7693	14190	-1.562	0.1184	--+-+-----+--	0.848038777	0	7.925	12	0.791	15666	-1.209	0.2268	--+--+-+-----+--	0.719842887	15324	-1.73	0.08359	--+--+-+-----+--	0.791444068
cg09702881	37	6	30584746	14432	-1.233	0.2177	-+-+-------++	0.81496733	12.9	13.78	12	0.3149	14188	-1.145	0.2524	-+++-------++	0.891407981	16.2	14.314	12	0.2811	15664	-1.627	0.1036	----+-+-------++	0.639570578	15322	-1.434	0.1517	----+++-------++	0.826310789
cg20319264	37	22	29977203	14432	1.233	0.2177	-++-+--+-+--+	0.81496733	0	10.09	12	0.6081	14188	1.661	0.09667	-++++--+-+-++	0.838748529	0	10.776	12	0.5482	15664	1.119	0.2632	+-+-++-+--+-+--+	0.735345189	15322	1.56	0.1187	+-+-++++--+-+-++	0.809851438
cg10021295	37	16	66731183	14434	1.232	0.2178	++------++-++	0.81496733	27.2	16.481	12	0.1702	14190	1.394	0.1634	++--+---++--+	0.864643096	9	13.19	12	0.3554	15666	1.045	0.2962	+--++------++-++	0.749195753	15324	1.214	0.2247	++-++--+---++--+	0.853664315
cg16486501	37	7	157639351	14434	-1.232	0.2178	-++-++----+--	0.81496733	9.1	13.202	12	0.3545	14190	-1.157	0.2474	-++-++--+-+--	0.890926112	3.3	12.416	12	0.4129	15666	-0.758	0.4484	+-+-++-++----+--	0.795083564	15324	-0.821	0.4115	+-+-++-++--+-+--	0.894728208
cg09143801	37	1	151105049	14434	1.232	0.2178	-+-++--++++++	0.81496733	0	11.287	12	0.5045	14190	1.258	0.2085	-+--+--++++++	0.880968924	0	10.968	12	0.5316	15666	1.67	0.09501	+++-+-++--++++++	0.631398504	15324	1.648	0.09937	+++-+--+--++++++	0.799753089
cg24708831	37	14	100070564	14431	-1.232	0.2178	+-------++-++	0.81496733	19.6	14.934	12	0.2451	14187	-1.534	0.1251	+--------+-++	0.851000042	23.1	15.608	12	0.2099	15663	-1.124	0.2609	+-++-------++-++	0.734251155	15321	-1.504	0.1325	-+++--------+-++	0.816955323
cg02119693	37	2	192161142	14039	1.232	0.2178	+-+++-+++++?-	0.81496733	6.3	11.738	11	0.3836	13795	1.153	0.2491	+-+++--+-++?-	0.891120201	23.8	14.436	11	0.2098	14845	1.152	0.2493	-??+-+++-+++++?-	0.729229245	14513	0.843	0.3993	-??+-+++--+-++?-	0.89290175
cg08696931	37	12	123754071	14432	1.232	0.2178	++++-+++---++	0.81496733	0	8.811	12	0.719	14188	1.012	0.3113	-+++-+++---++	0.904555119	0	7.737	12	0.8053	15663	1.264	0.2062	+-+++++-+++---++	0.709421597	15321	1.034	0.301	+-+-+++-+++---++	0.874539823
cg21721681	37	19	49133845	14432	-1.232	0.2178	+-+-----+---+	0.81496733	17.4	14.534	12	0.2679	14188	-1.037	0.2998	+-+-+-+-+-+-+	0.902148582	14	13.953	12	0.3037	15664	-1.115	0.2647	-+++-+-----+---+	0.735956983	15322	-0.71	0.4777	++++-+-+-+-+-+-+	0.905690387
cg13521620	37	17	57410687	14057	-1.232	0.2178	+-+--++-+-+?-	0.81496733	47.2	20.85	11	0.03496	13813	-1.462	0.1438	+-+--++---+?-	0.858045934	42.1	19.002	11	0.06106	15289	-0.873	0.3827	++++-+--++-+-+?-	0.776652062	14947	-0.906	0.3647	++++-+--++---+?-	0.887119421
cg20990511	37	1	236369876	14433	1.233	0.2178	++++--++++-++	0.81496733	0	9.345	12	0.6732	14189	1.053	0.2921	+-++--++++-++	0.900627208	0	6.58	12	0.8841	15665	1.759	0.07863	+++++++--++++-++	0.614664371	15323	1.278	0.2014	-+++-++--++++-++	0.845805043
cg14283480	37	19	56187475	14055	-1.233	0.2178	--+++-+-+-+?-	0.81496733	3.3	11.381	11	0.4119	13811	-1.31	0.1904	--+++-+-+-+?-	0.875099439	2.9	11.328	11	0.4162	15287	-1.291	0.1968	--+--+++-+-+-+?-	0.705153774	14945	-1.251	0.2111	+-+--+++-+-+-+?-	0.848978563
cg23472153	37	17	17044218	14434	1.232	0.2178	-++-+++++-+-+	0.81496733	38.9	19.646	12	0.07408	14190	0.927	0.3541	-++-+++++-+-+	0.910558676	40.8	20.273	12	0.0621	15666	1.588	0.1122	+++-++-+++++-+-+	0.647780735	15324	1.232	0.2181	-++-++-+++++-+-+	0.851437621
cg17862837	37	2	28550531	14433	1.232	0.2178	-+++--++++++-	0.81496733	51	24.491	12	0.01743	14189	1.653	0.0983	-++++-++++++-	0.839793913	40	20.007	12	0.06696	15665	1.414	0.1574	+++-+++--++++++-	0.680297928	15323	1.734	0.08288	+-+-++++-++++++-	0.790952534
cg02036077	37	22	35653364	14434	-1.232	0.2178	+---++--+---+	0.81496733	0	11.903	12	0.4535	14190	-1.321	0.1866	+-+-++------+	0.873903487	12.2	13.671	12	0.3222	15666	-0.943	0.3459	-+++---++--+---+	0.765795513	15324	-1.051	0.2934	-+++-+-++------+	0.873115679
cg09179896	37	15	41836520	14433	-1.233	0.2178	-+-++---+--++	0.81496733	45.5	22.033	12	0.03715	14189	-1.08	0.28	---++---+--++	0.898424242	40.3	20.085	12	0.0655	15664	-1.435	0.1514	+---+-++---+--++	0.675950911	15322	-1.096	0.2732	++----++---+--++	0.867722466
cg04840813	37	3	196363641	14433	1.232	0.2178	---++-++-++++	0.81496733	16.7	14.397	12	0.2761	14189	0.61	0.5418	---++-+---+++	0.931976032	11.1	13.495	12	0.3341	15661	1.59	0.1117	+-+---++-++-++++	0.647309307	15319	0.904	0.3658	+-+---++-+---+++	0.887570522
cg27264018	37	10	120442665	14431	-1.232	0.2178	---+-+---++--	0.81496733	0	10.019	12	0.6143	14187	-1.526	0.127	---+-+---++--	0.851618571	0	11.531	12	0.484	15663	-0.847	0.3968	++----+-+---++--	0.780596338	15321	-1.24	0.215	++----+-+---++--	0.850494584
cg02110141	37	10	99530944	9624	1.232	0.2178	++?+++-+++-+?	0.81496733	0	9.358	10	0.4985	9583	1.011	0.3118	++?-++-+-+-+?	0.904555119	3.9	10.404	10	0.4058	10856	0.406	0.6848	---++?+++-+++-+?	0.84428306	10717	0.233	0.8158	---++?-++-+-+-+?	0.939498399
cg05320089	37	13	111553037	14051	-1.232	0.2178	++---++---+?-	0.81496733	0	10.585	11	0.4786	13807	-1.413	0.1577	++----+---+?-	0.862247997	0	10.271	11	0.5062	15279	-1.063	0.2879	++-++---++---+?-	0.7460181	14937	-1.492	0.1358	-+-++----+---+?-	0.818735103
cg16699022	37	16	89371566	14434	1.232	0.2178	++-+-+-++-++-	0.81496733	0	11.603	12	0.4781	14190	1.232	0.2181	++++-+-++-++-	0.883607139	0	9.861	12	0.6281	15666	1.12	0.2628	-++++-+-+-++-++-	0.735025068	15324	1	0.3173	-++++++-+-++-++-	0.878158875
cg19824055	37	6	114524946	12804	-1.232	0.2178	--+-?+--+----	0.81496733	0	7.262	11	0.7775	12588	-1.399	0.1617	--++?+--+----	0.864073109	0	6.199	11	0.8598	14036	-1.619	0.1055	-----+-?+--+----	0.641503175	13722	-1.806	0.07086	-----++?+--+----	0.782127616
cg20779414	37	12	57505882	14433	-1.232	0.2178	++---+--+--+-	0.81496733	4.5	12.569	12	0.4011	14189	-1.485	0.1377	++--++--+--+-	0.855243292	11.9	13.62	12	0.3256	15665	-1.681	0.09282	---++---+--+--+-	0.629464833	15323	-1.592	0.1115	+--++--++--+--+-	0.806231765
cg21243589	37	2	88428542	14433	-1.232	0.2178	-----+----+--	0.81496733	0	7.431	12	0.8279	14189	-1.47	0.1415	-+---+----+--	0.857182378	0	10.383	12	0.5824	15665	-0.971	0.3315	+++-----+----+--	0.76105607	15323	-1.303	0.1925	+++-+---+----+--	0.842557304
cg27302675	37	6	90385873	14417	1.232	0.2178	-+--++-+-++-+	0.81496733	0	10.115	12	0.6059	14173	1.11	0.2669	-+--++-+-++-+	0.894734413	4.6	12.577	12	0.4005	15647	1.586	0.1127	++--+--++-+-++-+	0.648258783	15305	1.393	0.1635	++--+--++-+-++-+	0.830742935
cg01657694	37	22	20849950	14428	1.232	0.2178	++---+---++-+	0.81496733	39.3	19.755	12	0.07186	14184	1.013	0.3111	+++--+---++-+	0.904525936	51.9	24.97	12	0.01497	15655	1.358	0.1745	+-+++---+---++-+	0.691196706	15314	1.127	0.2597	++++++--+---++-+	0.864597494
cg05789909	37	15	85258669	14434	-1.232	0.2178	+++----------	0.81496733	0	7.169	12	0.8462	14190	-1.062	0.2882	+++----------	0.899767802	0	7.21	12	0.8434	15665	-1.545	0.1224	-+-+++----------	0.655741915	15323	-1.105	0.2692	++-+++----------	0.866569255
cg20675196	37	20	2854059	14434	-1.232	0.2178	++----+--+---	0.81496733	0	11.451	12	0.4907	14190	-1.288	0.1979	++----+--+--+	0.876978466	0	11.373	12	0.4973	15666	-1.409	0.1588	---++----+--+---	0.681596049	15324	-1.437	0.1506	-+-++----+--+--+	0.825681475
cg04420749	37	6	21588358	14432	-1.232	0.2178	+-+-+++-+----	0.81496733	24.5	15.893	12	0.1962	14188	-1.368	0.1712	+-+-+++-+----	0.867837821	25.2	16.046	12	0.1892	15662	-1.738	0.08219	---+-+-+++-+----	0.61843064	15320	-1.631	0.1029	---+-+-+++-+----	0.800887647
cg08681365	37	8	101170048	14433	-1.232	0.2178	+-+---+-++---	0.81496733	0	7.855	12	0.7964	14189	-1.537	0.1243	+-+---++-+---	0.851000042	0	8.953	12	0.707	15665	-1.579	0.1142	-+-+-+---+-++---	0.649491325	15323	-1.614	0.1065	-+-+-+---++-+---	0.802801228
cg01113896	37	10	34836433	14054	1.232	0.2178	-+--+-+-+++?+	0.81496733	31.2	15.979	11	0.1419	13810	1.169	0.2424	-+----+-+++?+	0.889829688	32.4	16.279	11	0.1311	15090	1.522	0.1279	+?--+--+-+-+++?+	0.65994627	14758	1.335	0.1817	+?--+----+-+++?+	0.837680601
cg22472290	37	19	52391480	14434	1.232	0.2178	+++--++-+++++	0.81496733	0	6.353	12	0.8972	14190	1.546	0.122	+++--++-+++++	0.850003103	0	6.027	12	0.9147	15666	1.096	0.273	+-++++--++-+++++	0.739558115	15324	1.222	0.2216	--++++--++-+++++	0.852709322
cg01050225	37	16	7703947	14434	1.233	0.2178	+-++-+-+++---	0.81496733	0	11.01	12	0.5281	14190	1.042	0.2974	+-++-+-+++--+	0.901755917	0	9.49	12	0.6606	15663	1.282	0.1997	++-+-++-+-+++---	0.706551217	15321	1.023	0.3063	++-+-++-+-+++--+	0.876036193
cg17015575	37	5	139947773	9631	1.232	0.2178	++?--+-+-+++?	0.81496733	0	9.805	10	0.4578	9590	1.37	0.1707	++?--+-+-+++?	0.867837821	3.6	10.376	10	0.4081	10863	1.467	0.1424	+-+++?--+-+-+++?	0.66991307	10724	1.386	0.1657	+--++?--+-+-+++?	0.831335157
cg12886188	37	2	28547016	14433	1.232	0.2178	-++---+++++++	0.81496733	0	4.583	12	0.9705	14189	1.248	0.2122	-++---+++++++	0.881596761	0	3.502	12	0.9908	15664	1.605	0.1084	+++-++---+++++++	0.644088367	15322	1.519	0.1288	+++-++---+++++++	0.814639535
cg08914271	37	22	31028489	14427	-1.232	0.2178	+--++-+------	0.81496733	0	10.799	12	0.5462	14183	-1.579	0.1143	+--+--+------	0.846817158	0	10.567	12	0.5663	15659	-1.079	0.2806	+-++--++-+------	0.742787036	15317	-1.512	0.1305	+-++--+--+------	0.815503438
cg02678688	37	2	29093594	14434	-1.232	0.2178	--+++----+---	0.81496733	0	6.834	12	0.8684	14190	-1.161	0.2456	--+++----+---	0.890238789	0	7.541	12	0.8199	15665	-1.536	0.1245	--+--+++----+---	0.657323063	15323	-1.108	0.2679	-++--+++----+---	0.866270149
cg06588284	37	11	46305726	9633	1.232	0.2178	--?+++++-+-+?	0.81496733	17.5	12.121	10	0.2771	9592	0.922	0.3564	--?+++++-+-+?	0.910895374	33.3	14.997	10	0.1322	10864	1.307	0.1912	++---?+++++-+-+?	0.701837839	10725	0.898	0.3691	++---?+++++-+-+?	0.88847097
cg22479481	37	17	16120428	14432	1.232	0.2178	-+-+-+-+++-++	0.81496733	0	8.541	12	0.7415	14188	1.386	0.1658	-+++-+-+-+-++	0.865989461	0	9.717	12	0.6407	15664	0.788	0.4305	----+-+-+-+++-++	0.790393918	15322	1.038	0.2995	----+++-+-+-+-++	0.874144555
cg00396158	37	5	139488372	14434	-1.232	0.2178	--+--++-+---+	0.81496733	0	6.973	12	0.8594	14190	-1.025	0.3052	--+--++-+---+	0.903113182	0	10.008	12	0.6153	15663	-1.299	0.194	--+--+--++-+---+	0.703858143	15321	-0.809	0.4187	+-+--+--++-+---+	0.895793538
cg01957900	37	13	114312617	14433	-1.232	0.2178	--++--+++-+--	0.81496733	0	9.036	12	0.6998	14189	-1.383	0.1667	--++--+++-+--	0.866340343	0	10.485	12	0.5735	15665	-1.346	0.1783	--+--++--+++-+--	0.693573828	15323	-1.556	0.1198	--+--++--+++-+--	0.810268383
cg23164535	37	6	32044869	13374	-1.232	0.2178	++-------+??+	0.81496733	35.8	15.568	10	0.1127	13130	-1.034	0.3013	++-------+??+	0.902281148	35.3	15.463	10	0.1161	14606	-1.216	0.2239	+-+++-------+??+	0.718190168	14264	-1.074	0.283	+-+++-------+??+	0.870489532
cg26755539	37	1	201924899	9824	-1.232	0.2178	+-+--++-+--+?	0.81496733	33.5	16.538	11	0.1223	9768	-1.238	0.2159	+-+--++-+---?	0.882888052	50.9	22.401	11	0.02144	11056	-1.369	0.1711	--++-+--++-+--+?	0.689084169	10902	-1.221	0.222	--++-+--++-+---?	0.852829381
cg04657183	37	2	175636905	14434	-1.232	0.2178	--++--+-+-++-	0.81496733	47.3	22.776	12	0.02969	14190	-1.346	0.1784	--++-+--+-+--	0.870003831	20.3	15.058	12	0.2383	15666	-1.612	0.107	--+--++--+-+-++-	0.642801725	15324	-1.637	0.1017	--+--++-+--+-+--	0.800491344
cg15167044	37	6	100039413	14433	-1.232	0.2178	-+-+--+---+--	0.81496733	0	6.308	12	0.8998	14189	-1.28	0.2006	-+-++-+---+--	0.877904613	0	5.376	12	0.9442	15665	-1.132	0.2576	--+-+-+--+---+--	0.732876988	15323	-1.027	0.3047	+++-+-++-+---+--	0.87563922
cg09207353	37	10	126355232	14432	1.232	0.2178	-++-+--++-+++	0.81496733	33.5	18.044	12	0.1143	14188	1.15	0.25	-++-+--++-+++	0.891240429	15.2	14.149	12	0.2913	15664	1.537	0.1243	++--++-+--++-+++	0.657323063	15322	1.335	0.1817	++--++-+--++-+++	0.837680601
cg08038037	37	11	1775039	14430	1.232	0.2179	-+++-+-++-+++	0.81496733	0	9.072	12	0.6967	14186	1.014	0.3104	-+++-+-++-+-+	0.904249432	0	9.389	12	0.6694	15661	1.48	0.1388	+++-+++-+-++-+++	0.667943701	15319	1.211	0.2261	+-+-+++-+-++-+-+	0.85408428
cg20685981	37	19	42871187	14431	1.232	0.2179	+++-+++-++++-	0.81496733	11.3	13.524	12	0.3321	14187	1.348	0.1778	+++-+++-++++-	0.869987311	12.5	13.718	12	0.3191	15662	1.521	0.1281	++-+++-+++-++++-	0.660136538	15320	1.601	0.1094	++-+++-+++-++++-	0.804779205
cg14437446	37	9	2817906	13352	1.232	0.2179	++-++-+++-??+	0.81496733	0	9.872	10	0.4518	13108	1.083	0.2788	++-++-+++-??+	0.898134759	0	8.28	10	0.6015	14388	1.523	0.1276	+?+++-++-+++-??+	0.659636806	14056	1.169	0.2423	-?+++-++-+++-??+	0.859480782
cg07587746	37	3	129180151	14433	1.232	0.2179	+-++---++++-+	0.81496733	0	11.524	12	0.4846	14189	1.178	0.2388	+-++---++++-+	0.888889305	0	10.068	12	0.61	15664	1.253	0.2101	+--+-++---++++-+	0.711329229	15322	1.029	0.3036	-+-+-++---++++-+	0.875213129
cg05251325	37	15	38857099	9627	-1.232	0.2179	-+?--++---++?	0.81496733	29.9	14.26	10	0.1615	9586	-1.656	0.09775	-+?--++---++?	0.839389713	41.1	16.969	10	0.07506	10859	-1.184	0.2366	--+-+?--++---++?	0.724063256	10720	-1.541	0.1232	+-+-+?--++---++?	0.812244458
cg26384697	37	20	36528703	14432	-1.232	0.2179	-+--++++--+--	0.81496733	11.4	13.55	12	0.3303	14188	-1.336	0.1815	-++-++++--+--	0.872437473	10.5	13.403	12	0.3404	15664	-1.608	0.1078	--+-+--++++--+--	0.643576182	15322	-1.574	0.1156	--+-++-++++--+--	0.808222021
cg14364739	37	19	50083632	14434	-1.232	0.2179	--+-++------+	0.81496733	0	6.381	12	0.8956	14190	-1.286	0.1984	--+-++-------	0.877098907	0	5.204	12	0.9508	15664	-1.857	0.06326	-----+-++------+	0.59488548	15322	-1.672	0.09457	-----+-++-------	0.797514272
cg21352158	37	8	832917	14057	1.232	0.2179	+-++-+-+-+-?+	0.81496733	0	5.294	11	0.9161	13813	1.819	0.06898	++++-+-+++-?+	0.822085751	0	4.629	11	0.9478	15289	1.692	0.09064	++++-++-+-+-+-?+	0.626893506	14947	2.462	0.01381	+++++++-+-+++-?+	0.696698183
cg26987645	37	1	203320386	14433	-1.232	0.2179	---+--+-++-+-	0.81496733	0	3.715	12	0.9881	14189	-1.211	0.2259	+--+---+++-+-	0.885711511	0	4.341	12	0.9765	15665	-1.347	0.178	+-----+--+-++-+-	0.693446984	15323	-1.089	0.276	++-+--+---+++-+-	0.868112867
cg16263025	37	4	122852779	14409	1.232	0.2179	-+---++++++-+	0.81496733	2.4	12.297	12	0.4221	14165	0.975	0.3295	-+---+-++++-+	0.906963131	34.3	18.259	12	0.108	15641	1.31	0.1901	++--+---++++++-+	0.701084525	15299	0.691	0.4898	-+--+---+-++++-+	0.907414102
cg17243637	37	1	44871099	14429	-1.232	0.2179	+--------+--+	0.81496733	0	8.176	12	0.7712	14185	-0.958	0.3383	+-------++--+	0.908167586	0	9.243	12	0.682	15661	-1.442	0.1494	-+++--------+--+	0.674947177	15319	-1.018	0.3085	-+++-------++--+	0.876482491
cg25184754	37	2	239229365	12421	-1.232	0.2179	----?-+----?+	0.81496733	19.5	12.424	10	0.2577	12205	-0.948	0.3429	--+-?-+----?+	0.908749617	28	13.881	10	0.1785	13653	-0.861	0.3893	+++----?-+----?+	0.778412523	13339	-0.591	0.5547	+++--+-?-+----?+	0.914697959
cg25667000	37	5	176270808	14433	1.232	0.2179	+-++-++-+++-+	0.81496733	0	11.761	12	0.4651	14189	1.579	0.1144	+-++--+-++--+	0.846817158	0	11.033	12	0.5261	15665	1.412	0.158	+-++-++-++-+++-+	0.68078873	15323	1.696	0.0899	+-++-++--+-++--+	0.795397192
cg15685943	37	1	115632272	14434	-1.232	0.2179	+-+--++-+--+-	0.81496733	55.5	26.992	12	0.007749	14190	-1.06	0.2893	+-+--++-+--+-	0.900035988	57.3	28.111	12	0.005329	15666	-0.739	0.4596	++++-+--++-+--+-	0.797782625	15324	-0.671	0.5024	++++-+--++-+--+-	0.909330745
cg20260663	37	12	56211576	14433	1.232	0.2179	-+-++-++---++	0.81496733	12.1	13.658	12	0.323	14189	1.189	0.2346	-+-++-+----++	0.887947425	38.1	19.371	12	0.07995	15665	0.964	0.3349	--+-+-++-++---++	0.762110412	15323	1.111	0.2665	--+-+-++-+----++	0.865833201
cg09790137	37	14	21439440	14434	-1.232	0.2179	++--+----+---	0.81496733	21.1	15.207	12	0.2303	14190	-0.818	0.4134	++--+----+-+-	0.919065302	22.1	15.395	12	0.2205	15666	-1.02	0.3077	-++++--+----+---	0.753403469	15324	-0.411	0.6808	+++++--+----+-+-	0.927228318
cg27638126	37	7	15725322	14433	1.232	0.2179	--+++++++-+-+	0.81496733	51.9	24.941	12	0.01511	14189	0.84	0.4011	--+-++-++-+-+	0.9182065	52.1	25.04	12	0.01464	15664	0.759	0.4476	-+---+++++++-+-+	0.794907748	15322	0.655	0.5123	-+---+-++-++-+-+	0.910684163
cg25178798	37	8	145981145	14432	-1.232	0.2179	+---+-------+	0.81496733	0	11.966	12	0.4484	14188	-0.767	0.4433	+---+------++	0.922187277	10.4	13.393	12	0.3411	15664	-1.228	0.2195	-+++---+-------+	0.715969156	15322	-0.719	0.4723	-+++---+------++	0.90481914
cg13195520	37	17	60813227	14044	-1.232	0.2179	-----+--+++?-	0.81496733	0	6.785	11	0.8162	13800	-0.663	0.5071	-----+--+++?-	0.928503284	0	6.532	11	0.8356	15271	-1.028	0.304	++------+--+++?-	0.751958363	14929	-0.615	0.5387	++------+--+++?-	0.912762
cg06500161	37	21	43656587	12428	-1.232	0.2179	+++-?+--+-+?-	0.81496733	36	15.628	10	0.1108	12212	-1.626	0.104	+++-?---+-+?-	0.843139429	14.2	11.65	10	0.3092	13660	-1.655	0.09787	--++++-?+--+-+?-	0.634364423	13346	-2.002	0.04529	--++++-?---+-+?-	0.755387884
cg04788956	37	16	67696138	14433	1.232	0.2179	++++-+-++-++-	0.81496733	0	9.729	12	0.6397	14189	1.277	0.2014	++++-+-++-+++	0.878313799	0	10.613	12	0.5623	15664	1.189	0.2343	-++++++-+-++-++-	0.722996753	15322	1.113	0.2657	--+++++-+-++-+++	0.865440708
cg11028167	37	17	77311611	14434	1.232	0.2179	+-++++-+++-+-	0.81496733	24.3	15.858	12	0.1978	14190	0.69	0.4903	+-++++-++--+-	0.92686104	0	10.082	12	0.6088	15666	1.22	0.2226	+-++-++++-+++-+-	0.71774629	15324	0.683	0.4947	-+++-++++-++--+-	0.908195704
cg11667754	37	16	68770981	14433	-1.232	0.2179	+-++---++----	0.81496733	13.1	13.807	12	0.3132	14189	-1.637	0.1016	+--+---++---+	0.84209533	3.6	12.448	12	0.4104	15665	-1.536	0.1246	---+-++---++----	0.657492829	15323	-1.666	0.0957	-+-+--+---++---+	0.797966053
cg14906944	37	14	55220477	14428	-1.232	0.2179	-+---+++-----	0.81496733	0	11.562	12	0.4815	14184	-1.076	0.282	-+---+++-----	0.898847627	0	10.018	12	0.6144	15659	-0.866	0.3864	++--+---+++-----	0.777727715	15317	-0.999	0.318	-+--+---+++-----	0.878196211
cg13244211	37	10	120820080	14038	-1.232	0.2179	++---++---+?-	0.81496733	16.9	13.238	11	0.278	13794	-0.879	0.3795	++---+----+?-	0.914827782	8.4	12.013	11	0.3627	15270	-1.037	0.2996	+--++---++---+?-	0.750685419	14928	-0.891	0.3727	+--++---+----+?-	0.88891704
cg05541125	37	21	35288408	14407	-1.232	0.2179	---+-+---+---	0.81496733	0	2.356	12	0.9986	14163	-1.58	0.114	+--+-+---+---	0.846817158	0	4.089	12	0.9818	15638	-1.535	0.1247	--+---+-+---+---	0.657577654	15296	-1.782	0.07482	--++--+-+---+---	0.785680029
cg11601027	37	5	153852690	14412	1.232	0.2179	+-+++++---+++	0.81496733	34.4	18.292	12	0.1071	14168	1.41	0.1584	+-+++++---+++	0.862841401	33.1	17.933	12	0.1177	15644	1.033	0.3018	-+-+-+++++---+++	0.751183872	15302	1.186	0.2357	-+-+-+++++---+++	0.857512165
cg08733453	37	10	101380344	14057	-1.232	0.2179	+-++-+---+-?-	0.81496733	9.7	12.182	11	0.3501	13813	-1.335	0.1818	+-++-+---+-?-	0.872508476	7.3	11.87	11	0.3735	15288	-1.505	0.1323	---+-++-+---+-?-	0.663918792	14946	-1.603	0.109	---+-++-+---+-?-	0.804241461
cg20139706	37	2	237068750	14434	1.232	0.2179	--+++-++++-+-	0.81496733	13.8	13.927	12	0.3054	14190	1.032	0.3023	--+++-++++-+-	0.902368947	22.1	15.414	12	0.2196	15665	0.756	0.4499	-----+++-++++-+-	0.795405874	15323	0.62	0.5351	-----+++-++++-+-	0.91244221
cg12209165	37	5	132073546	14432	1.232	0.2179	+--++-+-++-++	0.81496733	5.9	12.752	12	0.3873	14188	1.324	0.1856	+--++-+-++-+-	0.873709127	24.6	15.925	12	0.1947	15664	1.155	0.248	++-+--++-+-++-++	0.729016795	15322	1.565	0.1175	++-+--++-+-++-+-	0.809372807
cg08015388	37	13	112049705	14057	1.232	0.2179	-++++--++++?+	0.81496733	0	6.7	11	0.8228	13813	0.905	0.3654	-++++--++++?+	0.912543574	0	10.403	11	0.4945	15289	1.126	0.2604	+---++++--++++?+	0.734032374	14947	0.833	0.405	+---++++--++++?+	0.8939913
cg24359323	37	11	69634372	14434	-1.232	0.2179	---+++++-+-+-	0.81496733	16.9	14.439	12	0.2735	14190	-1.202	0.2295	---+++---+-+-	0.886344413	0	11.706	12	0.4696	15666	-1.374	0.1694	-+----+++++-+-+-	0.688107375	15324	-1.147	0.2515	-+----+++---+-+-	0.862234801
cg14066773	37	19	2234262	14434	1.232	0.2179	+++-+-+--++-+	0.81496733	0	9.564	12	0.6542	14190	0.7	0.4839	++--+-+---+-+	0.926290064	0	8.456	12	0.7486	15666	1.27	0.2039	+-++++-+-+--++-+	0.708297858	15324	0.848	0.3965	+-+++--+-+---+-+	0.892541571
cg19104784	37	15	81616677	9633	-1.232	0.2179	+-?--++----+?	0.81496733	15.3	11.802	10	0.2985	9592	-1.619	0.1055	+-?--++----+?	0.843228246	33.5	15.034	10	0.1308	10865	-1.154	0.2485	--++-?--++----+?	0.729101436	10726	-1.708	0.08757	--++-?--++----+?	0.794246526
cg05700079	37	3	147126961	14434	1.232	0.2179	+-+++--+-+-++	0.81496733	36	18.74	12	0.09499	14190	1.427	0.1535	+--++--+-+-++	0.860151088	32.8	17.853	12	0.1202	15666	0.756	0.4496	---+-+++--+-+-++	0.795345141	15324	0.881	0.3783	--++--++--+-+-++	0.889744819
cg20538073	37	11	76569453	14055	1.232	0.2179	+++++--+++-?+	0.81496733	0	4.992	11	0.9316	13811	0.826	0.4091	++-++--+++-?+	0.918786746	0	6.058	11	0.8695	15283	1.315	0.1884	++-+++++--+++-?+	0.700094381	14941	0.667	0.505	-+-++-++--+++-?+	0.909755617
cg21521949	37	13	50594860	14434	1.232	0.2179	-++-+-++-+++-	0.81496733	0	9.056	12	0.6981	14190	0.903	0.3663	-+--+-++-+++-	0.912592612	0	9.997	12	0.6162	15666	1.36	0.1738	++--++-+-++-+++-	0.690742048	15324	0.804	0.4212	-+--+--+-++-+++-	0.896140917
cg11958173	37	1	237729946	14434	1.232	0.2179	--++-++-+++++	0.81496733	48.3	23.202	12	0.02606	14190	1.167	0.2434	--++-++-+++++	0.890160992	51.3	24.666	12	0.01649	15666	1.633	0.1025	+++--++-++-+++++	0.638387547	15324	1.576	0.1151	+++--++-++-+++++	0.807956877
cg15593269	37	1	33875964	14432	1.232	0.2179	+-++--+++-+++	0.81496733	0	8.552	12	0.7407	14188	1.279	0.2008	+-+++-++--+++	0.877939982	0	10.167	12	0.6013	15664	1.417	0.1566	+-++-++--+++-+++	0.679622973	15322	1.409	0.1588	+-++-+++-++--+++	0.829522909
cg00549896	37	2	44396957	14432	1.232	0.2179	++-+--++++---	0.81496733	0	7.332	12	0.8349	14188	1.155	0.2482	+++-+--+++-+-	0.891063024	0	7.128	12	0.849	15664	0.848	0.3963	-++++-+--++++---	0.780521679	15322	0.904	0.366	--++++-+--+++-+-	0.887589856
cg19351143	37	2	111662494	14434	-1.232	0.2179	-++---+++++--	0.81496733	0	7.102	12	0.8508	14190	-1.072	0.2835	-+----+++++--	0.898853987	0	7.29	12	0.8378	15665	-1.087	0.2772	++--++---+++++--	0.74114946	15323	-1.009	0.3128	-+--+----+++++--	0.877447225
cg14380609	37	1	22264166	14425	-1.232	0.2179	--++++--++---	0.81496733	0	7.248	12	0.8408	14181	-1.081	0.2796	--++++--++---	0.898381679	0	10.239	12	0.595	15657	-1.161	0.2456	--+--++++--++---	0.727899992	15315	-0.909	0.3636	+-+--++++--++---	0.886805792
cg23089425	37	8	19034837	14433	1.232	0.2179	-+++-+++-++-+	0.81496733	28.7	16.825	12	0.1563	14189	1.128	0.2592	-+++-+++-++-+	0.893149087	42.4	20.851	12	0.05261	15665	1.228	0.2195	-++-+++-+++-++-+	0.715969156	15323	1.169	0.2423	-++-+++-+++-++-+	0.859480782
cg15943335	37	8	113655436	14049	1.232	0.2179	+-+--++--++?+	0.81496733	0	9.493	11	0.5765	13805	1.514	0.1301	+-+--++--++?+	0.852682099	3.4	11.392	11	0.411	15085	1.382	0.1669	+?-+-+--++--++?+	0.68675462	14753	1.485	0.1376	+?-+-+--++--++?+	0.819593324
cg21386140	37	1	154733240	14432	-1.232	0.2179	+-----++----+	0.81496733	38.3	19.438	12	0.0785	14188	-1.193	0.2328	+----+++----+	0.887275972	24.7	15.928	12	0.1945	15664	-1.076	0.282	-+++-----++----+	0.743414973	15322	-0.925	0.3552	++++----+++----+	0.885376799
cg16104139	37	5	134829480	9633	-1.232	0.2179	--?++---+-++?	0.81496733	7.9	10.854	10	0.369	9592	0.407	0.6837	--?++++-+-++?	0.946282924	44	17.85	10	0.05754	10865	-1.039	0.2988	+++--?++---+-++?	0.750447603	10726	0.597	0.5505	++---?++++-+-++?	0.914379753
cg15705930	37	5	123973317	13291	1.232	0.2179	+++++-+-?++?-	0.81496733	0	3.197	10	0.9764	13047	0.794	0.4272	+++++-+-?++?-	0.920594147	0	3.546	10	0.9655	14327	1.293	0.196	+?-+++++-+-?++?-	0.704692403	13995	0.69	0.4904	+?-+++++-+-?++?-	0.907465717
cg20659418	37	6	114176105	14433	1.232	0.2179	+-+-++-+-+-++	0.81496733	0	10.555	12	0.5674	14189	1.102	0.2704	+-+-+--+++-++	0.895563912	0	9.157	12	0.6895	15663	1.607	0.108	++++-+-++-+-+-++	0.64393506	15321	1.319	0.1873	++++-+-+--+++-++	0.840526201
cg08268075	37	11	15132656	9633	1.232	0.218	++?+++--+-+-?	0.81496733	5.6	10.598	10	0.3897	9592	1.415	0.1571	++?+++--+-+-?	0.861692053	29.1	14.103	10	0.1683	10863	1.115	0.2647	-+-++?+++--+-+-?	0.735956983	10724	1.329	0.1838	++-++?+++--+-+-?	0.839054832
cg14271505	37	17	42767560	14433	-1.232	0.218	-++-+--+---+-	0.81496733	17.6	14.556	12	0.2666	14189	-0.976	0.329	-++-+--++--+-	0.906919957	18.5	14.727	12	0.2567	15665	-1.496	0.1346	--+-++-+--+---+-	0.665347221	15323	-1.264	0.2063	--+-++-+--++--+-	0.846992406
cg03490073	37	3	176806812	14055	1.232	0.218	++-+++-++-+?-	0.81496733	0	4.759	11	0.9423	13811	1.025	0.3052	++-+++--+-+?-	0.903113182	0	4.654	11	0.9468	15284	1.305	0.1917	++-++-+++-++-+?-	0.702217294	14942	0.813	0.4164	---++-+++--+-+?-	0.895374026
cg20285761	37	11	60551437	14432	1.232	0.218	+-++++-+-++++	0.81496733	1.7	12.205	12	0.4294	14188	0.867	0.3861	+-+-++-+-++-+	0.916030992	19.2	14.853	12	0.2496	15663	1.725	0.08456	++++-++++-+-++++	0.620379864	15321	1.111	0.2665	+-++-+-++-+-++-+	0.865833201
cg16179521	37	15	102009894	14433	-1.232	0.218	-----+-+-++++	0.81496733	12.2	13.665	12	0.3226	14189	-1.631	0.103	-----+-+-++++	0.842277044	10.5	13.406	12	0.3403	15665	-1.247	0.2124	-++-----+-+-++++	0.712480773	15323	-1.452	0.1464	-+------+-+-++++	0.823423337
cg25182523	37	1	184944288	14434	-1.232	0.218	-++--+-++-+--	0.81496733	0	11.701	12	0.47	14190	-1.31	0.1902	-+-+-+-+--+--	0.875003812	0	9.631	12	0.6483	15666	-1.209	0.2265	-+--++--+-++-+--	0.71979846	15324	-1.365	0.1722	-+--+-+-+-+--+--	0.833766899
cg04422208	37	3	33181755	9631	1.232	0.218	++?-++-++++-?	0.81496733	0	5.63	10	0.8454	9590	1.168	0.2428	++?--+-++++-?	0.889905592	0	6.059	10	0.8103	10860	1.849	0.06452	+++++?-++-++++-?	0.596999834	10721	1.683	0.09242	+++++?--+-++++-?	0.796022175
cg05446615	37	16	88547861	14424	1.232	0.218	-++++++++-+-+	0.81496733	29.2	16.961	12	0.1511	14180	0.797	0.4254	-++++++++---+	0.920462134	28	16.658	12	0.1629	15656	1.061	0.2887	-++-++++++++-+-+	0.746284873	15314	0.392	0.6949	--+-++++++++---+	0.928634101
cg20255094	37	1	160771763	14433	-1.232	0.218	++-++-+---++-	0.81496733	19.2	14.845	12	0.25	14189	-1.407	0.1594	++-+--+---++-	0.863213456	13.3	13.839	12	0.3111	15665	-0.868	0.3853	++-++-++-+---++-	0.777420404	15323	-1.174	0.2402	+--++-+--+---++-	0.858725763
cg15088002	37	3	78944334	14056	1.232	0.218	+++++++++++?-	0.81496733	0	9.335	11	0.591	13812	1.459	0.1445	+++++++++++?-	0.858304996	0	8.274	11	0.6886	15288	1.629	0.1033	++-+++++++++++?-	0.639315435	14946	1.69	0.09103	++-+++++++++++?-	0.795790773
cg07905888	37	1	36023245	14433	1.232	0.218	----++---+-++	0.81496733	41.7	20.591	12	0.05669	14189	1.457	0.1451	----++---+-++	0.858304996	26.9	16.415	12	0.1729	15665	1.493	0.1354	+++----++---+-++	0.665709537	15323	1.86	0.06284	+++----++---+-++	0.774512716
cg25175887	37	12	3274880	14426	-1.232	0.218	++----+-+-+--	0.81496733	25.5	16.103	12	0.1866	14182	-0.986	0.3243	+++---+++-+--	0.906166613	25.1	16.011	12	0.1907	15658	-1.096	0.2729	--+++----+-+-+--	0.739515697	15316	-0.958	0.3382	--++++---+++-+--	0.882008366
cg09176275	37	1	60539615	14427	-1.232	0.218	+-----+-++-+-	0.81496733	4.7	12.594	12	0.3993	14185	-1.211	0.2258	+-----+-++---	0.885711511	18.2	14.666	12	0.2602	15658	-1.413	0.1578	---+-----+-++-+-	0.680635744	15318	-1.08	0.2802	++-+-----+-++---	0.869349817
cg17827650	37	7	156741514	14434	1.232	0.218	-+--++--+++-+	0.81496733	52.6	25.319	12	0.01338	14190	1.38	0.1676	-+--+++-++--+	0.866627979	52.2	25.079	12	0.01445	15666	1.32	0.1869	-++-+--++--+++-+	0.699219427	15324	1.299	0.194	-++-+--+++-++--+	0.843084919
cg23177714	37	8	142877740	14434	-1.232	0.218	-+++-+++---+-	0.81496733	25.5	16.107	12	0.1864	14190	-1.364	0.1726	-+++-+++---+-	0.868225047	21.4	15.268	12	0.2271	15666	-1.234	0.2173	-+--+++-+++---+-	0.714807925	15324	-1.125	0.2607	++--+++-+++---+-	0.864774074
cg22013790	37	1	91990662	14056	-1.232	0.218	-++-+-+---+?-	0.81496733	25.6	14.783	11	0.1927	13812	-1.403	0.1607	-+--+-+---+?-	0.863497218	16.4	13.154	11	0.2834	15288	-0.936	0.3495	++--++-+-+---+?-	0.766873282	14946	-1.299	0.1938	+---+--+-+---+?-	0.843058902
cg15521790	37	11	95889454	14414	-1.232	0.218	++---+----+-+	0.81496733	39.7	19.913	12	0.06876	14170	-0.652	0.5143	++-+-+----+-+	0.929206528	31.3	17.468	12	0.1328	15646	-1.199	0.2305	-++++---+----+-+	0.721402324	15304	-0.65	0.5155	-++++-+-+----+-+	0.910870888
cg15498121	37	14	96039124	12804	1.232	0.218	+-++?-+--++++	0.81496733	0	9.417	11	0.5835	12588	1.168	0.2429	+-++?-++-++++	0.889980015	0	10.451	11	0.4903	14035	0.759	0.4477	--++-++?-+--++++	0.794951163	13721	0.478	0.6328	--++-++?-++-++++	0.922707459
cg19928294	37	6	102943909	14434	-1.232	0.218	--+-----+--+-	0.81496733	0	7.278	12	0.8387	14190	-1.306	0.1916	--+-----++-+-	0.875116327	0	9.265	12	0.6802	15660	-1.589	0.112	-----+-----+--+-	0.647549884	15318	-1.456	0.1454	+----+-----++-+-	0.822936937
cg25097436	37	14	60336972	14433	-1.232	0.218	-++-++++-----	0.81496733	0	10.323	12	0.5876	14189	-1.669	0.09511	-++--+++-----	0.837000185	0	10.33	12	0.587	15664	-0.85	0.3954	+---++-++++-----	0.7802221	15322	-1.229	0.2192	+---++--+++-----	0.851963746
cg16376461	37	21	46973299	14431	-1.232	0.218	-++------+++-	0.81496733	32	17.637	12	0.1272	14187	-1.573	0.1158	-++-----++++-	0.847516032	22.9	15.56	12	0.2122	15662	-1.477	0.1396	----++------+++-	0.668352412	15320	-1.968	0.0491	----++-----++++-	0.75824413
cg06234730	37	12	132199443	9628	1.232	0.218	+-?-+++++-+-?	0.81496733	5.8	10.614	10	0.3884	9587	1.305	0.1917	+-?-+++++-+-?	0.875116327	14	11.629	10	0.3106	10859	0.971	0.3316	-+-+-?-+++++-+-?	0.761081627	10720	0.852	0.3942	---+-?-+++++-+-?	0.892144701
cg06620117	37	3	23818150	14433	-1.232	0.218	+++--+----+--	0.81496733	1.4	12.169	12	0.4322	14189	-1.309	0.1906	++--+++---+--	0.875116327	9.3	13.228	12	0.3527	15665	-0.953	0.3405	+-++++--+----+--	0.763944326	15323	-0.9	0.3679	+-+++--+++---+--	0.88808003
cg08905701	37	5	35232164	14432	-1.232	0.218	-++---++--++-	0.81496733	0	7.878	12	0.7946	14188	-1.416	0.1567	-----+++--++-	0.861365573	0	7.21	12	0.8434	15664	-0.835	0.4038	++--++---++--++-	0.782384396	15322	-1.027	0.3045	++------+++--++-	0.875580921
cg11502555	37	13	100627341	9823	-1.232	0.218	+---+-+--+-+?	0.81496733	0	7.872	11	0.7247	9767	-1.634	0.1022	+---+-+----+?	0.842277044	0	9.901	11	0.5393	11055	-1.609	0.1076	-+-+---+-+--+-+?	0.643362581	10901	-1.846	0.06486	-+-+---+-+----+?	0.776898705
cg27611665	37	19	9929320	14434	-1.232	0.218	++-+++--+--+-	0.81496733	33.6	18.085	12	0.1131	14190	-1.046	0.2958	++-+-+--+--+-	0.90134628	41.1	20.387	12	0.06011	15665	-1.409	0.1589	---++-+++--+--+-	0.681707446	15323	-1.022	0.3066	++-++-+-+--+--+-	0.876113912
cg11282657	37	17	79615101	14434	1.232	0.218	+-++-+-++++--	0.81496733	0	9.182	12	0.6873	14190	1.46	0.1444	+-++-+-++++-+	0.858304996	8.9	13.178	12	0.3562	15666	1.456	0.1454	-+++-++-+-++++--	0.67214269	15324	1.763	0.07783	-+++-++-+-++++-+	0.787053766
cg15554005	37	11	128741313	14431	1.232	0.218	+-++-+++++--+	0.81496733	0	3.027	12	0.9953	14187	1.829	0.0674	+-++++++++--+	0.821830273	0	5.581	12	0.9357	15663	1.286	0.1984	-+++-++-+++++--+	0.706185387	15321	2	0.04552	++++-++++++++--+	0.755773553
cg22424213	37	22	25350512	14434	1.232	0.218	-+--+++++++--	0.81496733	15	14.113	12	0.2935	14190	1.407	0.1594	-++-+++++++--	0.863213456	3.7	12.463	12	0.4093	15666	1.046	0.2956	+---+--+++++++--	0.748794176	15324	1.344	0.1789	+---++-+++++++--	0.836670554
cg13126655	37	19	5997434	14428	1.232	0.218	++++++++--+--	0.81496733	3.7	12.457	12	0.4097	14184	0.899	0.3685	++++++++--+--	0.912886737	0	10.968	12	0.5316	15660	1.789	0.07356	+++++++++++--+--	0.610296659	15318	1.333	0.1824	+++++++++++--+--	0.838052712
cg11867616	37	3	196256012	14434	-1.232	0.218	++---+-++----	0.81496733	0	11.224	12	0.5099	14190	-0.811	0.4175	++---+-++----	0.919392473	0	11.269	12	0.506	15666	-1.705	0.08827	-+-++---+-++----	0.623960012	15324	-1.15	0.2501	-+-++---+-++----	0.861979935
cg18268220	37	14	61492123	14031	-1.232	0.218	+-+-++-+--+?-	0.81496733	1.2	11.134	11	0.4321	13787	-1.387	0.1655	+-+-++-+--+?-	0.865677525	25.3	14.719	11	0.1957	15067	-1.214	0.2249	+?-+-+-++-+--+?-	0.718743376	14735	-1.53	0.1261	-?-+-+-++-+--+?-	0.813739519
cg00846036	37	11	84634126	14057	1.232	0.218	++-+++-+++-?+	0.81496733	0	10.42	11	0.493	13813	1.122	0.2619	++-+-+-+++-?+	0.893600079	5.3	11.61	11	0.3937	15289	1.403	0.1607	+++++-+++-+++-?+	0.683260833	14947	1.501	0.1333	+++++-+-+-+++-?+	0.817497853
cg00391031	37	10	72237473	9630	1.232	0.218	++?+++-+---+?	0.81496733	0	7.708	10	0.6573	9589	1.455	0.1457	++?++++++--+?	0.858304996	0	7.217	10	0.7049	10861	1.33	0.1834	++-++?+++-+---+?	0.697073525	10722	1.63	0.1031	++-++?++++++--+?	0.801098114
cg01947415	37	7	913107	14434	-1.232	0.218	---+-+--++--+	0.81496733	0	9.175	12	0.6879	14190	-1.356	0.175	---+-+--++--+	0.869031329	0	8.448	12	0.7492	15663	-1.485	0.1375	--+---+-+--++--+	0.667285882	15321	-1.529	0.1262	--+---+-+--++--+	0.813739519
cg07794522	37	7	44646075	14225	-1.232	0.218	+--+-?---+-++	0.81496733	0	9.645	11	0.5625	13981	-0.942	0.3461	+-++-?---+-++	0.909402189	2.5	11.287	11	0.4195	15456	-1.308	0.191	--++--+-?---+-++	0.701803236	15114	-0.864	0.3876	+-++-++-?---+-++	0.890850223
cg16362915	37	6	33235702	14432	1.232	0.218	-++++-+++++--	0.81496733	0	8.948	12	0.7074	14188	1.469	0.1418	-++++-+++++--	0.857182378	0	9.949	12	0.6204	15663	1.594	0.1109	+++-++++-+++++--	0.646621338	15321	1.559	0.119	+-+-++++-+++++--	0.810192806
cg14999001	37	7	45197441	9631	1.232	0.218	-+?-+++-++-+?	0.81496733	15.5	11.829	10	0.2967	9590	0.752	0.4521	-+?--++-++-+?	0.923039938	21.2	12.683	10	0.2419	10863	1.169	0.2423	+---+?-+++-++-+?	0.726208431	10724	0.561	0.5745	-+--+?--++-++-+?	0.91661437
cg20323571	37	1	176999034	14431	-1.232	0.218	-+---+----+-+	0.81496733	19.1	14.839	12	0.2504	14187	-0.793	0.4277	-+++-++---+-+	0.920594147	27.5	16.542	12	0.1676	15662	-0.663	0.5076	+-+-+---+----+-+	0.810332987	15320	-0.12	0.9043	+-+-+++-++---+-+	0.945302488
cg06010514	37	16	1827105	14417	1.232	0.218	+---++----+++	0.81496733	55.9	27.225	12	0.00717	14173	0.805	0.4206	+---++----+-+	0.919781729	53.4	25.738	12	0.01169	15648	1.703	0.08866	++++---++----+++	0.624395008	15306	1.254	0.2099	++++---++----+-+	0.84851578
cg13794970	37	4	22461750	14056	-1.232	0.218	-++++--+--+?-	0.81496733	47	20.755	11	0.03601	13812	-1.021	0.3071	-+++---+--+?-	0.903566223	46.9	20.727	11	0.03631	15287	-1.498	0.134	-++-++++--+--+?-	0.665277825	14945	-1.411	0.1583	--+-+++---+--+?-	0.829478906
cg10825471	37	10	134122566	14433	-1.232	0.218	-+---+++--+--	0.81496733	11.6	13.574	12	0.3287	14189	-0.826	0.4091	++---++++-+-+	0.918786746	22.2	15.429	12	0.2188	15665	-0.82	0.4125	+-+-+---+++--+--	0.785446706	15323	-0.332	0.7401	+-+++---++++-+-+	0.932819382
cg02186444	37	17	73120977	14434	1.232	0.218	---+++++-++++	0.81496733	49.3	23.66	12	0.02262	14190	0.164	0.8694	--++++++-++++	0.958459015	29.6	17.057	12	0.1475	15665	1.466	0.1428	++----+++++-++++	0.670236537	15323	0.355	0.7223	++---++++++-++++	0.931481425
cg27105390	37	19	23253316	14434	1.232	0.218	++-++-+--+-+-	0.81496733	17.9	14.615	12	0.2631	14190	1.565	0.1176	+++++-+--+-++	0.848038777	0	11.824	12	0.4599	15666	1.219	0.223	--+++-++-+--+-+-	0.717904602	15324	1.71	0.08719	++++++++-+--+-++	0.794246526
cg01884232	37	14	74703888	9632	1.232	0.218	-+?-+--+-+++?	0.81496733	34.1	15.18	10	0.1256	9591	1.35	0.1769	++?-+--+-+++?	0.869671656	18	12.196	10	0.2721	10864	1.101	0.2711	+-+-+?-+--+-+++?	0.738922632	10725	0.816	0.4144	--+++?-+--+-+++?	0.89509949
cg25019847	37	10	121212263	14433	-1.232	0.218	-++---+---+--	0.81496733	2.3	12.288	12	0.4228	14189	-1.433	0.1518	-++---+---+--	0.859859499	22.9	15.571	12	0.2117	15665	-1.018	0.3087	+++-++---+---+--	0.753707139	15323	-1.366	0.1719	+-+-++---+---+--	0.83372176
cg20593518	37	17	40827763	14432	-1.232	0.218	--++---+++-+-	0.81496733	0	7.191	12	0.8448	14188	-1.039	0.2987	--+----+++-+-	0.901968657	0	7.647	12	0.8121	15663	-1.476	0.14	-----++---+++-+-	0.668425994	15321	-1.041	0.2977	-+---+----+++-+-	0.873904406
cg01938018	37	1	179545425	14433	1.232	0.218	++-+++-----++	0.81496733	48.2	23.149	12	0.02649	14189	0.978	0.3281	++-+++-----++	0.90678659	33.3	17.997	12	0.1158	15665	0.786	0.4321	---++-+++-----++	0.790792489	15323	0.431	0.6666	--+++-+++-----++	0.926157343
cg10852609	37	14	88790092	14434	-1.232	0.218	+--++--+-+-+-	0.81496733	0	8.58	12	0.7383	14190	-1.483	0.1381	+--+++-+-+---	0.855243292	0	8.857	12	0.7151	15666	-1.317	0.1879	---+--++--+-+-+-	0.699782808	15324	-1.441	0.1496	-+-+--+++-+-+---	0.82528058
cg27500214	37	10	35104499	14434	-1.232	0.218	----++--+--+-	0.81496733	0	8.572	12	0.739	14190	-1.099	0.2716	----++--+--+-	0.89584037	0	8.599	12	0.7367	15666	-1.107	0.2684	-++----++--+--+-	0.737700472	15324	-0.756	0.4494	-++----++--+--+-	0.90136338
cg16491046	37	1	247494983	14426	1.232	0.218	+-+++-+-+-+-+	0.81496733	45.3	21.941	12	0.03818	14182	1.195	0.232	+-+++-+-+-+-+	0.887135531	60.9	30.688	12	0.002197	15658	0.939	0.3479	---+-+++-+-+-+-+	0.766408317	15316	0.811	0.4176	---+-+++-+-+-+-+	0.895518718
cg21234538	37	21	47809043	14434	1.232	0.218	+-+-++--+++++	0.81496733	0	5.812	12	0.9253	14190	0.872	0.383	+---++---++++	0.915577375	0	7.137	12	0.8484	15666	1.676	0.09369	++++-+-++--+++++	0.630177432	15324	1.248	0.2122	++++---++---++++	0.849540246
cg06969177	37	17	80763047	14434	1.232	0.218	--+++++++-+++	0.81496733	0	5.232	12	0.9498	14190	0.71	0.4777	---+++++--+-+	0.92551082	0	8.036	12	0.7823	15666	1.457	0.1452	+++--+++++++-+++	0.672044885	15324	0.627	0.5305	-++---+++++--+-+	0.911870293
cg17368254	37	12	95942847	14434	1.232	0.218	+++++--+-+--+	0.81496733	0	6.564	12	0.885	14190	0.916	0.3598	+++++--+-+-++	0.911238029	0	5.66	12	0.9322	15666	1.158	0.2469	--++++++--+-+--+	0.728568978	15324	1.131	0.258	+-++++++--+-+-++	0.864416184
cg06344116	37	2	215673652	13743	1.232	0.218	+++-++++--?++	0.81496733	0	10.288	11	0.5046	13499	0.772	0.4404	+-+-++++--?+-	0.921905437	6.6	11.783	11	0.3802	14973	0.944	0.3451	-+++++-++++--?++	0.765548237	14631	0.651	0.5153	-+++-+-++++--?+-	0.910870888
cg08537794	37	12	132237138	14416	1.232	0.218	+-+-++++-++++	0.81496733	3.3	12.411	12	0.4132	14172	0.773	0.4393	+-+-++++-++-+	0.921854509	5	12.629	12	0.3966	15647	1.142	0.2532	-+++-+-++++-++++	0.731308186	15305	0.626	0.5312	--++-+-++++-++-+	0.911927902
cg15709087	37	19	33793161	14433	-1.232	0.218	-+---++--+++-	0.81496733	0	5.865	12	0.9228	14189	-1.219	0.223	-+---++--++--	0.884795845	0	5.661	12	0.9322	15665	-1.333	0.1824	--+-+---++--+++-	0.696233273	15323	-1.264	0.2061	--+-+---++--++--	0.846992406
cg23683620	37	19	2753457	14432	1.232	0.218	++--+---+++++	0.81496733	0	6.689	12	0.8774	14188	1.16	0.2459	+++-+---+++-+	0.890238789	0	6.36	12	0.8969	15664	1.301	0.1931	++-++--+---+++++	0.703218608	15322	1.009	0.3128	---+++-+---+++-+	0.877447225
cg18433260	37	10	105678266	9825	-1.232	0.218	-++----++--+?	0.81496733	9	12.086	11	0.3572	9769	-1.353	0.1762	-++----++--+?	0.869480562	0	9.777	11	0.5506	11056	-1.398	0.162	--+-++----++--+?	0.684167155	10902	-1.369	0.1711	--+-++----++--+?	0.833585664
cg09503196	37	19	52531867	14434	-1.232	0.218	+-++-+-+---+-	0.81496733	0	6.519	12	0.8877	14190	-1.239	0.2153	+-++-+-+---+-	0.882692873	0	6.937	12	0.8618	15666	-1.674	0.09404	---+-++-+-+---+-	0.63053701	15324	-1.586	0.1128	---+-++-+-+---+-	0.806617956
cg10792161	37	17	8553054	14434	1.232	0.218	-++-+-++-+++-	0.81496733	59.8	29.821	12	0.002971	14190	0.718	0.473	-++-+-++-+++-	0.92470682	55.4	26.905	12	0.007975	15666	1.57	0.1163	+++-++-+-++-+++-	0.650850363	15324	1.107	0.2681	+++-++-+-++-+++-	0.866357184
cg09806683	37	1	2238895	14431	-1.232	0.2181	-++-----+-+--	0.81496733	4.8	12.607	12	0.3983	14187	-1.067	0.2858	-++-+---+-+--	0.899297396	0	11.954	12	0.4494	15663	-1.241	0.2147	++--++-----+-+--	0.713463152	15321	-1.121	0.2623	++--++-+---+-+--	0.864787021
cg14624563	37	9	74521402	14057	1.231	0.2181	----+-++++-?+	0.81496733	23.4	14.351	11	0.2142	13813	0.622	0.534	----+-++++-?+	0.931191192	29.3	15.568	11	0.1579	15289	0.992	0.3211	-------+-++++-?+	0.75823857	14947	0.37	0.7111	-------+-++++-?+	0.93021237
cg27026831	37	7	72971748	14433	1.232	0.2181	----++-+-+-++	0.81496733	18.8	14.787	12	0.2533	14189	1.353	0.176	----++++-+-++	0.869439493	14.5	14.035	12	0.2984	15665	1.056	0.2911	-+-----++-+-+-++	0.747191307	15323	1.068	0.2853	-+-----++++-+-++	0.87098532
cg11970480	37	6	159061319	14433	1.232	0.2181	-+--+-++-++-+	0.81496733	0	6.017	12	0.9152	14189	1.22	0.2225	-++-+-++-++++	0.884646386	0	8.061	12	0.7803	15664	1.474	0.1404	+++-+--+-++-++-+	0.668532133	15322	1.333	0.1826	+-+-++-+-++-++++	0.838211956
cg06121800	37	10	134996984	14434	1.232	0.2181	-++++-++-++-+	0.81496733	34	18.187	12	0.1101	14190	1.056	0.2907	-+++--++-++-+	0.900525595	36.8	18.974	12	0.08917	15666	1.208	0.2271	--+-++++-++-++-+	0.719908746	15324	0.875	0.3814	--+-+++--++-++-+	0.89008007
cg24530660	37	2	204192481	14430	1.232	0.2181	+++++-++----+	0.81496733	0	11.808	12	0.4612	14186	0.853	0.3935	++-+++-+----+	0.917258866	0	10.968	12	0.5317	15662	0.855	0.3923	---+++++-++----+	0.779387929	15320	0.702	0.4824	+--++-+++-+----+	0.906447475
cg06299284	37	11	636659	9632	-1.231	0.2181	+-?--+--+-+-?	0.81496733	7.3	10.782	10	0.3748	9591	-0.963	0.3354	+-?--+--+++-?	0.907745777	17.8	12.162	10	0.2743	10864	-0.847	0.3971	++++-?--+--+-+-?	0.780636049	10725	-0.703	0.4823	-+++-?--+--+++-?	0.906447475
cg14505439	37	9	134605210	14432	-1.232	0.2181	++++----++---	0.81496733	37.5	19.203	12	0.08375	14188	-0.557	0.5777	++++----++--+	0.936467162	40.7	20.228	12	0.06289	15664	-1.287	0.1981	--+++++----++---	0.705997838	15322	-0.556	0.5782	--+++++----++--+	0.917152421
cg19480336	37	7	148823801	9629	-1.232	0.2181	+-?+-++----+?	0.81496733	0	7.887	10	0.6398	9588	-0.858	0.3907	+-?--++-+--+?	0.916831029	19	12.347	10	0.2625	10859	-1.392	0.1639	--++-?+-++----+?	0.685314458	10720	-0.853	0.3939	--++-?--++-+--+?	0.892144701
cg07016979	37	5	79288583	14427	1.232	0.2181	----++---++-+	0.81496733	6.8	12.871	12	0.3785	14183	1.268	0.2048	----++---++-+	0.879441593	20.2	15.037	12	0.2394	15658	1.551	0.1209	+++----++---++-+	0.654887845	15316	1.401	0.1613	-++----++---++-+	0.830416442
cg15319470	37	12	62546183	14432	-1.232	0.2181	-----+--+-+--	0.81496733	0	6.598	12	0.883	14188	-1.543	0.1229	-----+----+--	0.850456379	0	6.72	12	0.8755	15664	-0.291	0.771	+++-----+--+-+--	0.857254775	15322	-0.71	0.4776	+++-----+----+--	0.905678832
cg20498043	37	12	14924076	14434	-1.231	0.2181	++-++-++---+-	0.81496733	0	9.967	12	0.6188	14190	-1.063	0.288	++-++-++---+-	0.899767802	0	9.275	12	0.6793	15666	-1.549	0.1215	---++-++-++---+-	0.655131349	15324	-1.143	0.2532	+--++-++-++---+-	0.862760648
cg10811485	37	13	99630583	14434	-1.232	0.2181	+-+++--+--+--	0.81496733	0	8.864	12	0.7145	14190	-1.785	0.07419	+-++---+--+--	0.826437276	0	9.16	12	0.6892	15666	-0.986	0.3241	+-++-+++--+--+--	0.759237162	15324	-1.532	0.1255	++++-++---+--+--	0.813505628
cg05552543	37	16	75322715	14431	1.231	0.2181	++-+-++--+-++	0.81496733	0	5.508	12	0.9388	14187	0.374	0.708	++-+-++--+--+	0.948181201	0	8.382	12	0.7546	15663	1.352	0.1764	-+-++-+-++--+-++	0.692466146	15321	0.437	0.6624	-+-++-+-++--+--+	0.925806229
cg18730174	37	11	122073211	14434	-1.232	0.2181	-+-+++--+-+--	0.81496733	0	6.901	12	0.8641	14190	-1.201	0.2296	-+-+-+--+-+--	0.886431942	0	7.889	12	0.7938	15666	-0.54	0.5895	+++-+-+++--+-+--	0.827424413	15324	-0.412	0.6804	+++-+-+-+--+-+--	0.927136983
cg14037832	37	8	128837907	14434	1.232	0.2181	+++++++-++---	0.81496733	0	10.522	12	0.5703	14190	0.893	0.372	+++-+++-+----	0.91331743	8.5	13.115	12	0.3607	15666	1.326	0.185	+--+++++++-++---	0.697810856	15324	0.971	0.3315	+--+++-+++-+----	0.880707917
cg04439600	37	1	3424477	14434	-1.232	0.2181	-++--+---+---	0.81496733	42.8	20.961	12	0.05096	14190	-0.969	0.3323	-++--+---+---	0.907408497	45.8	22.157	12	0.03579	15666	-1.11	0.2671	++--++--+---+---	0.737009768	15324	-0.99	0.3224	+---++--+---+---	0.878942166
cg26411280	37	17	75884231	14431	1.232	0.2181	+--+-+--++-++	0.81496733	40.6	20.21	12	0.06322	14187	1.248	0.2119	+-++++--++-++	0.881541838	47.4	22.795	12	0.02952	15662	1.377	0.1686	+--+--+-+--++-++	0.687702351	15320	1.487	0.137	++-+-++++--++-++	0.81946047
cg16385237	37	11	74700103	14433	-1.232	0.2181	+++-+--------	0.81496733	0	7.696	12	0.8084	14190	-1.251	0.2111	+++-+--------	0.881486621	0	5.311	12	0.9468	15665	-1.159	0.2466	+-++++-+--------	0.728349053	15324	-1.072	0.2838	+-++++-+--------	0.870719046
cg04317338	37	11	64019027	9624	-1.232	0.2181	--?-+-++++--?	0.81496733	0	9.213	10	0.512	9583	-1.139	0.2548	--?-+-++++--?	0.891688256	0	8.09	10	0.62	10856	-1.513	0.1303	-----?-+-++++--?	0.661704832	10717	-1.408	0.1591	-+---?-+-++++--?	0.829530316
cg00583535	37	1	201159906	14434	1.232	0.2181	++-+--+-+++-+	0.81496733	0	8.377	12	0.755	14190	1.275	0.2024	++-++-+-+++-+	0.878960669	0	8.821	12	0.7181	15666	0.882	0.3777	---++-+--+-+++-+	0.775250341	15324	1.093	0.2746	---++-++-+-+++-+	0.867747227
cg19710451	37	17	46654202	14432	-1.232	0.2181	+---++-+-----	0.81496733	0	9.216	12	0.6844	14188	-0.981	0.3267	+-+-++-++----	0.906680683	0	10.495	12	0.5726	14857	-1.351	0.1767	?--+---++-+-----	0.692632301	14603	-1.123	0.2613	?--+-+-++-++----	0.864781911
cg11577646	37	19	48281758	14424	-1.232	0.2181	---++--+-----	0.81496733	0	9.651	12	0.6466	14180	-1.713	0.08678	---++--+---+-	0.833705586	0	8.749	12	0.7242	15656	-1.332	0.1829	+-----++--+-----	0.696769602	15314	-1.455	0.1456	+-----++--+---+-	0.823021563
cg10136473	37	16	86415001	14433	-1.232	0.2181	----+-+--++--	0.81496733	0	10.641	12	0.5599	14189	-1.335	0.1818	------++-++--	0.872508476	0	8.587	12	0.7377	15665	-0.798	0.4249	+++----+-+--++--	0.788978536	15323	-1.103	0.2699	+++------++-++--	0.866888959
cg25142028	37	10	134943309	13374	-1.232	0.2181	------++--??+	0.81496733	42	17.237	10	0.06929	13130	-1.096	0.273	------++--??+	0.896133158	38.1	16.155	10	0.09528	14606	-1.053	0.2924	-++------++--??+	0.747760595	14264	-0.888	0.3744	-++------++--??+	0.889051737
cg18305652	37	10	134549665	14056	1.231	0.2181	----+-++-++?+	0.81496733	7	11.829	11	0.3766	13812	1.225	0.2205	----+-++-++?+	0.884181326	23.8	14.441	11	0.2095	15288	1.767	0.07729	+++----+-++-++?+	0.613369072	14946	1.925	0.05429	+++----+-++-++?+	0.764316207
cg22731271	37	2	66667059	9629	-1.232	0.2181	--?----+-+-+?	0.81496733	8.9	10.982	10	0.3589	9588	-1.074	0.2829	--?----+++-+?	0.898847627	8.5	10.925	10	0.3634	10861	-1.589	0.1121	-----?----+-+-+?	0.647731446	10722	-1.411	0.1582	-----?----+++-+?	0.829478906
cg10726463	37	22	38243770	14430	1.232	0.2181	--+++++++-+++	0.81496733	5.6	12.714	12	0.3901	14186	0.893	0.3719	--++++-+--+++	0.91331743	0.3	12.039	12	0.4425	15662	1.39	0.1645	+++--+++++++-+++	0.685402967	15320	0.908	0.3636	-++--++++-+--+++	0.886805792
cg01981334	37	11	64877237	14432	1.232	0.2181	+---+--+----+	0.81496733	0	11.266	12	0.5063	14188	0.829	0.4074	+---+--+----+	0.918786746	0	11.59	12	0.4791	15664	0.932	0.3515	-+-+---+--+----+	0.767620908	15322	0.347	0.7284	-+-+---+--+----+	0.93195979
cg09804178	37	10	134582078	14434	1.232	0.2181	-+-+--+-+-+++	0.81496733	0	9.618	12	0.6494	14190	1.32	0.1867	-+++--+-+-+++	0.873903487	0	10.996	12	0.5293	15665	1.253	0.2101	-++-+-+--+-+-+++	0.711329229	15323	1.104	0.2694	--+-+++--+-+-+++	0.866578159
cg07388806	37	6	7108895	14433	-1.232	0.2181	-+----+-+--++	0.81496733	0	11.806	12	0.4613	14189	-0.855	0.3928	------+-+--+-	0.917157219	10.6	13.429	12	0.3386	15665	-1.445	0.1484	--+-+----+-+--++	0.674204657	15323	-0.788	0.4309	--+------+-+--+-	0.897900903
cg27179571	37	7	149419822	14434	-1.232	0.2181	--+-++-++-+-+	0.81496733	0	11.377	12	0.4969	14190	-1.222	0.2216	---+++-++-+-+	0.884320439	0.7	12.09	12	0.4385	15666	-0.875	0.3814	++---+-++-++-+-+	0.776201534	15324	-1.096	0.2733	++----+++-++-+-+	0.867722466
cg10324825	37	1	158153227	14430	-1.231	0.2181	+-+---+---+--	0.81496733	49.2	23.6	12	0.02304	14186	-1.355	0.1754	+-+---+---+--	0.86906701	39.9	19.971	12	0.06764	15662	-0.514	0.6074	++++-+---+---+--	0.830871962	15320	-0.685	0.4935	++++-+---+---+--	0.907912516
cg13004792	37	8	1080555	14432	1.232	0.2181	++++-++++-+-+	0.81496733	0	9.472	12	0.6622	14188	1.45	0.147	++-+-++++-+-+	0.858603419	0	9.583	12	0.6525	15664	0.774	0.4387	---++++-++++-+-+	0.792501325	15322	1.044	0.2965	---++-+-++++-+-+	0.873662001
cg02332491	37	12	47180824	14053	1.231	0.2181	+---+++++++?+	0.81496733	13.2	12.672	11	0.3153	13809	1.241	0.2145	+---++++-++?+	0.882479336	13.3	12.687	11	0.3143	15285	1.481	0.1386	++++---+++++++?+	0.667845234	14943	1.196	0.2318	-+++---++++-++?+	0.856190585
cg24469849	37	7	142043807	14043	-1.232	0.2181	++------+-+?-	0.81496733	0	7.952	11	0.7176	13799	-1.18	0.2382	++--------+?-	0.888821125	0	7.832	11	0.7283	15272	-1.835	0.06654	-+-++------+-+?-	0.60060426	14930	-1.946	0.05167	-+-++--------+?-	0.761983198
cg06733903	37	12	29763500	14434	1.232	0.2181	---+-++-+-+-+	0.81496733	20.3	15.048	12	0.2388	14190	1.126	0.26	---+-++-+-+-+	0.893149087	0	11.312	12	0.5024	15664	1.491	0.1359	++----+-++-+-+-+	0.66617557	15322	1.412	0.1579	++----+-++-+-+-+	0.829357362
cg06326591	37	7	101893161	14050	-1.232	0.2181	-+++++-++-+?-	0.81496733	0	5.276	11	0.917	13806	-1.461	0.144	-+--++-+--+?-	0.858045934	0	6.156	11	0.8627	15280	-0.752	0.4521	++--+++++-++-+?-	0.795917546	14938	-1.164	0.2445	++--+--++-+--+?-	0.860338699
cg04093499	37	15	73193992	14434	-1.232	0.2181	++--------++-	0.81496733	26.7	16.367	12	0.175	14190	-1.132	0.2575	++--------++-	0.892934861	32.2	17.705	12	0.1249	15665	-1.27	0.2041	-+-++--------++-	0.708411242	15323	-1.125	0.2605	-+-++--------++-	0.86474902
cg18482098	37	2	55496495	14413	-1.232	0.2181	--++-+------+	0.81496733	0.7	12.083	12	0.4391	14169	-1.206	0.2278	--++-+-----++	0.886034549	11.8	13.601	12	0.3269	15645	-0.685	0.4934	+-+--++-+------+	0.806394117	15303	-0.61	0.5421	+++--++-+-----++	0.912921172
cg20274950	37	4	187647402	14433	1.232	0.2181	--++++++-++-+	0.81496733	0	8.612	12	0.7357	14189	0.598	0.5497	--+--+-+-++++	0.932958666	10	13.33	12	0.3455	15663	0.659	0.51	--+--++++++-++-+	0.810877686	15321	0.049	0.9606	--+--+--+-+-++++	0.948056695
cg02564829	37	5	73205548	14434	1.232	0.2181	+++----+-+++-	0.81496733	1.5	12.186	12	0.4309	14190	1.392	0.1638	+++----+-++++	0.864643096	0	10.813	12	0.545	15665	1.476	0.14	+-++++----+-+++-	0.668425994	15323	1.724	0.0847	++++++----+-++++	0.792953437
cg16289101	37	6	158923780	14433	1.232	0.2181	+--+++-++++++	0.81496733	8.2	13.065	12	0.3643	14189	1.258	0.2085	+--+++-+-++++	0.880968924	4	12.501	12	0.4063	15663	1.034	0.3011	-+++--+++-++++++	0.751021089	15322	0.996	0.3192	--++--+++-+-++++	0.878289879
cg09778713	37	11	47356670	14434	1.231	0.2182	-++++++++-++-	0.81496733	0	8.141	12	0.774	14190	0.802	0.4226	-++++++---++-	0.920242648	0	8.697	12	0.7285	15666	1.389	0.1649	+---++++++++-++-	0.685533851	15324	1.069	0.285	+---++++++---++-	0.870981278
cg22064129	37	18	43194482	12805	-1.231	0.2182	--++?+++--+--	0.81496733	35.2	16.984	11	0.1083	12589	-1.041	0.2979	--++?+++--+--	0.901908625	26.1	14.887	11	0.1877	13231	-1.531	0.1258	?----++?+++--+--	0.658437737	13005	-1.329	0.1839	?----++?+++--+--	0.839181945
cg09269276	37	4	140219912	12804	1.231	0.2182	++-+?+--+++-+	0.81496733	0	8.769	11	0.6432	12588	0.939	0.348	++-+?+--+++-+	0.909871379	0	9.236	11	0.6001	14036	1.454	0.146	+++++-+?+--+++-+	0.672493542	13722	0.89	0.3733	-++++-+?+--+++-+	0.889027826
cg23814743	37	3	49466685	13751	1.231	0.2182	++-++----+?++	0.81496733	0	10.033	11	0.5275	13507	1.089	0.276	++-++----+?++	0.896902694	0	10.273	11	0.506	14177	1.16	0.246	?+-++-++----+?++	0.728098586	13923	1.061	0.2886	?+-++-++----+?++	0.871549422
cg15422520	37	11	17720071	9632	-1.231	0.2182	--?+-+++++--?	0.81496733	0	7.869	10	0.6416	9591	-0.831	0.4059	--?+-+++-+--?	0.918786746	0	7.689	10	0.6592	10864	-0.794	0.4272	++---?+-+++++--?	0.789565278	10725	-0.296	0.7673	+----?+-+++-+--?	0.935069638
cg17797372	37	15	101419654	9626	-1.231	0.2182	--?-+-+---+-?	0.81496733	0	6.303	10	0.7892	9585	-1.484	0.1378	--?-+-+-+-+-?	0.855243292	0	6.835	10	0.7409	10857	-1.79	0.07339	-----?-+-+---+-?	0.610067377	10718	-2.156	0.03105	-----?-+-+-+-+-?	0.732283506
cg04739149	37	3	99833293	14434	1.231	0.2182	-+-+-+++--+++	0.81496733	0	4.503	12	0.9726	14190	1.288	0.1977	-+++-++-+-+++	0.876789515	0	5.694	12	0.9307	15666	0.58	0.5621	----+-+-+++--+++	0.821827233	15324	0.459	0.6465	----+++-++-+-+++	0.924259245
cg20776829	37	4	90758797	14431	-1.231	0.2182	---+-+-+-+-+-	0.81496733	27.1	16.468	12	0.1707	14187	-1.047	0.295	-+-+-+-++--+-	0.901091907	25.4	16.081	12	0.1875	15663	-1.843	0.0653	------+-+-+-+-+-	0.598311423	15321	-1.525	0.1273	----+-+-+-++--+-	0.814373507
cg00699569	37	1	157536296	14056	-1.231	0.2182	+-+-+-----+?-	0.81496733	6.2	11.724	11	0.3848	13812	-1.253	0.2102	+-+-+-----+?-	0.881448363	24.4	14.554	11	0.2038	14482	-1.315	0.1885	?--+-+-+-----+?-	0.700204556	14228	-1.269	0.2043	?+-+-+-+-----+?-	0.846547773
cg22261612	37	11	117187137	14425	-1.231	0.2182	-+-----+-+--+	0.81496733	0	9.999	12	0.616	14181	-1.317	0.1877	-+----++-+---	0.874207166	0	10.873	12	0.5398	15657	-1.285	0.1987	-++-+-----+-+--+	0.706365651	15315	-1.1	0.2714	-++-+----++-+---	0.867359919
cg27220117	37	10	95218729	14433	-1.231	0.2182	-----++--++-+	0.81496733	3.2	12.393	12	0.4146	14189	-1.225	0.2207	-+---++--++-+	0.884219933	9.9	13.324	12	0.3459	15665	-1.301	0.1932	-++-----++--++-+	0.70330458	15323	-1.204	0.2286	--+-+---++--++-+	0.855218868
cg11705208	37	1	27683386	14433	1.231	0.2182	--+++--+++-+-	0.81496733	60.1	30.067	12	0.002729	14189	1.186	0.2356	--+++--+++-+-	0.888309929	56.7	27.701	12	0.006116	15665	1.623	0.1047	+-+--+++--+++-+-	0.640637191	15323	1.531	0.1259	+-+--+++--+++-+-	0.813665579
cg10683286	37	6	33216760	14430	-1.231	0.2182	+----+-+-+---	0.81496733	39.9	19.956	12	0.06792	14186	-1.662	0.09656	+----+-+-+---	0.838748529	41	20.336	12	0.061	15662	-0.919	0.3581	+-++----+-+-+---	0.769633709	15320	-1.215	0.2242	+-++----+-+-+---	0.853560544
cg04204388	37	17	49462801	9413	-1.231	0.2182	-+-----++-+??	0.81496733	0	7.836	10	0.6449	9357	-1.145	0.2521	-+-----++-+??	0.891368169	0	6.923	10	0.7327	10645	-0.851	0.3946	+-+-+-----++-+??	0.780089769	10491	-0.742	0.4583	+-+-+-----++-+??	0.902581902
cg02307953	37	2	99797349	9632	-1.231	0.2182	--?+-+--++-+?	0.81496733	5.6	10.597	10	0.3898	9591	-0.892	0.3724	--?+-+--++-+?	0.913410232	19.4	12.413	10	0.2584	10864	-1.088	0.2764	+-+--?+-+--++-+?	0.740769191	10725	-0.729	0.4661	+-+--?+-+--++-+?	0.903724893
cg13189149	37	10	102985868	14431	-1.231	0.2182	--+-+----++--	0.81496733	0	8.852	12	0.7155	14187	-0.79	0.4292	--+-+----++--	0.920803809	0	9.237	12	0.6826	15663	-1.018	0.3085	++---+-+----++--	0.753667853	15321	-0.461	0.6445	++---+-+----++--	0.923916574
cg14750190	37	17	61678092	14433	-1.231	0.2182	+-+------+-+-	0.81496733	0	10.795	12	0.5465	14189	-1.001	0.3166	+++------+-+-	0.905156577	0	8.934	12	0.7085	15664	-1.599	0.1098	---+-+------+-+-	0.645491393	15322	-1.227	0.2198	+--+++------+-+-	0.852151543
cg00125744	37	3	66008776	14055	-1.231	0.2182	+----+-+-+-?-	0.81496733	38.7	17.933	11	0.08316	13811	-0.642	0.5211	+----+---+-?-	0.929992741	39.6	18.204	11	0.07696	15286	-1.094	0.2739	-+++----+-+-+-?-	0.73989528	14944	-0.789	0.4303	-+++----+---+-?-	0.8977624
cg08946713	37	2	191844998	14432	1.231	0.2182	+-++++++--+++	0.81496733	29.9	17.118	12	0.1452	14188	0.878	0.3801	+-++++++--++-	0.914893424	3.2	12.4	12	0.4141	15664	1.358	0.1743	+--+-++++++--+++	0.691006535	15322	1.11	0.2669	+--+-++++++--++-	0.865883003
cg25080111	37	5	80105	13374	1.231	0.2182	+-++++-+-+??+	0.81496733	20.8	12.63	10	0.2451	13130	1.113	0.2657	+-++++-+-+??+	0.894499743	14.7	11.725	10	0.3039	14606	1.826	0.0679	++++-++++-+-+??+	0.602993028	14264	1.433	0.1517	++++-++++-+-+??+	0.826310789
cg25084332	37	12	62997409	14433	-1.231	0.2182	-----+--++++-	0.81496733	0	11.216	12	0.5105	14189	-1.315	0.1885	---+-+--++++-	0.874412764	0	10.781	12	0.5478	15665	-1.117	0.2639	--+-----+--++++-	0.735576495	15323	-1.087	0.2769	--+---+-+--++++-	0.868396296
cg21787249	37	3	39230144	14434	1.231	0.2182	-+-++---+-+++	0.81496733	0	9.931	12	0.622	14190	1.064	0.2875	-+-++---+-+++	0.899594533	0	6.474	12	0.8903	15664	0.636	0.5246	-+--+-++---+-+++	0.813855006	15322	0.544	0.5861	-+--+-++---+-+++	0.918162242
cg16983159	37	5	138862441	14434	1.231	0.2182	+++++-++++-+-	0.81496733	36.7	18.967	12	0.08934	14190	0.681	0.4956	++-++-++++-+-	0.927445892	33.2	17.975	12	0.1165	15666	0.862	0.3885	---+++++-++++-+-	0.77814232	15324	0.547	0.5844	---++-++-++++-+-	0.917866314
cg18312782	37	17	62341028	14434	-1.231	0.2182	-++--++---+-+	0.81496733	5.7	12.722	12	0.3896	14190	-1.014	0.3105	--+-+++---+-+	0.904249432	20.7	15.141	12	0.2338	15666	-1.048	0.2945	+---++--++---+-+	0.748401552	15324	-0.942	0.346	+-+--+-+++---+-+	0.88347376
cg01850449	37	2	133428510	14433	-1.231	0.2182	+-+-++-+-----	0.81496733	0	11.981	12	0.4472	14189	-2.169	0.03006	+-+-++-+---+-	0.778770308	0	8.447	12	0.7493	15665	-1.544	0.1225	---+-+-++-+-----	0.655741915	15323	-2.191	0.02846	+--+-+-++-+---+-	0.727486332
cg21483092	37	4	3371520	14434	-1.231	0.2182	+-----++---+-	0.81496733	50.7	24.355	12	0.01819	14190	-0.612	0.5403	+-----+++--+-	0.931934434	56.5	27.564	12	0.006404	15666	-1.609	0.1077	-+-+-----++---+-	0.643448584	15324	-0.888	0.3748	-+-+-----+++--+-	0.889088075
cg01043910	37	6	132834340	14434	1.231	0.2182	+++-++---+-++	0.81496733	0	7.696	12	0.8084	14190	1.339	0.1804	++--++---+-++	0.87156769	0	5.884	12	0.9218	15666	0.878	0.3801	--++++-++---+-++	0.776017538	15324	1.055	0.2914	--+++--++---+-++	0.872555099
cg24810473	37	5	139090314	14431	-1.231	0.2182	-+-+--+------	0.81496733	0	6.608	12	0.8824	14187	-1.315	0.1886	++-+--+------	0.874441859	0	4.641	12	0.9689	15663	-1.465	0.143	----+-+--+------	0.670636758	15321	-1.458	0.1447	-+-++-+--+------	0.822732307
cg15110900	37	19	17501938	14434	-1.231	0.2182	----+---+--+-	0.81496733	46.9	22.584	12	0.03147	14190	-1.1	0.2715	----+---+--+-	0.89584037	51.7	24.841	12	0.01559	15666	-1.215	0.2243	+------+---+--+-	0.718446934	15324	-1.132	0.2576	-+-----+---+--+-	0.864266045
cg19489146	37	6	56535505	14433	-1.231	0.2182	---++-+-+-+--	0.81496733	0	7.71	12	0.8073	14189	-1.663	0.0964	---++-+++-+--	0.838457259	0	7.688	12	0.809	15662	-1.136	0.256	-+----++-+-+-+--	0.732336286	15320	-1.697	0.08969	-+----++-+++-+--	0.795397192
cg21648401	37	1	220102361	14434	1.231	0.2182	++--++--+++-+	0.81496733	33.1	17.948	12	0.1173	14190	1.821	0.06856	++-+++--+++-+	0.822085751	4.5	12.562	12	0.4017	15665	1.604	0.1088	+++++--++--+++-+	0.644458228	15323	2.403	0.01625	+++++-+++--+++-+	0.698497373
cg15935721	37	7	151157140	14433	1.231	0.2182	+++++-+--+-++	0.81496733	0	11.79	12	0.4627	14189	1.234	0.2172	++-++-+-++-++	0.883431417	0	11.347	12	0.4995	15665	1.386	0.1659	++-+++++-+--+-++	0.686233412	15323	1.634	0.1023	++-++-++-+-++-++	0.800804607
cg02537014	37	2	168974265	13305	1.231	0.2182	-+--+-++?++?+	0.81496733	0	6.342	10	0.7858	13061	0.738	0.4607	-+--+--+?++?+	0.923989344	0	8.427	10	0.5872	14535	1.706	0.08794	++--+--+-++?++?+	0.623738137	14193	0.915	0.3602	++--+--+--+?++?+	0.88614128
cg17789273	37	10	107298937	14433	-1.231	0.2182	--+++---+--+-	0.81496733	0	7.864	12	0.7957	14189	-1.696	0.08998	---+----+--+-	0.834255569	0	6.424	12	0.8932	15665	-1.254	0.21	-+---+++---+--+-	0.711291475	15323	-1.648	0.09942	-+----+----+--+-	0.799753089
cg06217406	37	3	85007959	14434	1.231	0.2182	++-++++++--+-	0.81496733	16.1	14.297	12	0.2822	14190	1.006	0.3143	++-++++++--+-	0.904956045	0	11.431	12	0.4924	15666	1.09	0.2759	--+++-++++++--+-	0.740668936	15324	1.038	0.2995	+-+++-++++++--+-	0.874144555
cg03294458	37	17	40935998	14433	-1.231	0.2182	--+----++--+-	0.81496733	0	9.491	12	0.6605	14189	-1.16	0.2458	--+----++--+-	0.890238789	0	11.709	12	0.4693	15664	-1.08	0.2803	++---+----++--+-	0.742590742	15323	-1.046	0.2958	++---+----++--+-	0.873619515
cg01054478	37	5	180100963	14434	-1.231	0.2182	---+--++-+---	0.81496733	0	9.75	12	0.6379	14190	-2.178	0.02938	---+--++-----	0.778085556	0	11.171	12	0.5143	15666	-1.276	0.2018	-++---+--++-+---	0.707307984	15324	-2.057	0.0397	-++---+--++-----	0.745808052
cg26337954	37	3	111315207	14046	1.231	0.2182	++++--+-++-?+	0.81496733	0	5.003	11	0.931	13802	1.393	0.1638	++-+--+-++-?+	0.864643096	0	4.507	11	0.9527	15082	0.735	0.4626	-?-++++--+-++-?+	0.798541051	14750	0.598	0.5497	-?-++-+--+-++-?+	0.914198199
cg10131972	37	22	19879787	14433	-1.231	0.2182	+-++--+-++---	0.81496733	0	10.838	12	0.5429	14189	-1.505	0.1323	+--+--+-++-+-	0.853530475	0	11.906	12	0.4533	15665	-1.399	0.1618	---+-++--+-++---	0.683949996	15323	-1.478	0.1395	+--+--+--+-++-+-	0.820030718
cg02672378	37	6	41506029	14393	-1.231	0.2182	--+---+--+-+-	0.81496733	32.2	17.697	12	0.1252	14149	-1.137	0.2554	------+--+-++	0.892215806	43.4	21.219	12	0.04727	15625	-0.888	0.3746	+-+--+---+--+-+-	0.774477521	15283	-0.879	0.3794	+-+------+--+-++	0.889900136
cg23092788	37	4	949558	14434	1.231	0.2182	+++--+-++----	0.81496733	27.9	16.638	12	0.1637	14190	1.064	0.2872	++++-+-++----	0.899537034	35.6	18.624	12	0.09802	15665	1.349	0.1773	--++++--+-++----	0.693024034	15323	1.05	0.2939	--+++++-+-++----	0.873258235
cg22057897	37	4	2928238	14432	-1.231	0.2182	+--+---+--+--	0.81496733	0	10.873	12	0.5399	14188	-1.04	0.2984	+--+---+--+--	0.901968657	0	9.382	12	0.67	15663	-1.445	0.1486	---+--+---+--+--	0.674464269	15321	-1.268	0.2049	+--+--+---+--+--	0.846615692
cg25803107	37	2	6072744	14432	1.231	0.2182	--+++-+++-+++	0.81496733	0	7.479	12	0.8244	14188	0.764	0.4451	--+++-+++-+-+	0.922292049	0	7.195	12	0.8444	15664	1.146	0.2518	+----+++-+++-+++	0.730478674	15322	0.644	0.5197	-----+++-+++-+-+	0.911217552
cg16754015	37	10	1415068	14431	1.231	0.2182	-+--+-+++++-+	0.81496733	36	18.753	12	0.09467	14187	1.448	0.1475	-+--+-+++++-+	0.858931512	39.6	19.884	12	0.06932	15659	0.994	0.32	--+-+--+-+++++-+	0.757774178	15317	1.02	0.3078	--+-+--+-+++++-+	0.876325938
cg09652746	37	16	67225437	14430	-1.231	0.2182	-++-----+-+-+	0.81496733	50.4	24.17	12	0.01928	14186	-1.43	0.1529	-++-----+-+-+	0.859859499	37.1	19.085	12	0.08649	15662	-1.251	0.211	-++-++-----+-+-+	0.711550279	15320	-1.592	0.1114	-++-++-----+-+-+	0.806231765
cg24030485	37	13	114045985	9633	1.231	0.2182	++?-+++--+++?	0.81496733	7.1	10.76	10	0.3765	9592	0.936	0.3493	++?+-++--+++?	0.910038898	0	8.765	10	0.5546	10865	1.355	0.1755	-++++?-+++--+++?	0.691936764	10726	0.971	0.3315	-++++?+-++--+++?	0.880707917
cg13937905	37	12	53612551	14431	1.231	0.2182	----+++++++++	0.81496733	0	6.373	12	0.8961	14187	2.307	0.02104	--+-+++++++++	0.762430062	0	8.143	12	0.7739	15663	1.002	0.3166	-+-----+++++++++	0.756558082	15321	1.975	0.04825	-----+-+++++++++	0.756973535
cg00976797	37	16	1562314	14407	-1.231	0.2182	+---+--++++--	0.81496733	41.1	20.361	12	0.06056	14163	-1.495	0.1349	+---+--+-+---	0.854966506	30.1	17.169	12	0.1434	15443	-0.935	0.3498	+?++---+--++++--	0.766900866	15111	-1.042	0.2975	+?-+---+--+-+---	0.873886622
cg01695791	37	16	66994879	14434	1.231	0.2182	--+-+-+-++++-	0.81496733	57.3	28.105	12	0.005339	14190	1.269	0.2046	----+-+-++++-	0.879441593	58.8	29.096	12	0.003812	15665	1.484	0.1379	+++--+-+-+-++++-	0.667555615	15323	1.415	0.1571	-++----+-+-++++-	0.829194871
cg14904647	37	10	44864378	14434	1.231	0.2182	---++++-++--+	0.81496733	11.3	13.531	12	0.3317	14190	1.828	0.06762	--+++++-++--+	0.821830273	28.8	16.862	12	0.1549	15666	1.191	0.2335	+-+---++++-++--+	0.722902656	15324	1.85	0.0643	+++--+++++-++--+	0.776510388
cg25906711	37	7	73249124	14057	1.231	0.2182	++--+-+-+++?-	0.81496733	0	9.02	11	0.6201	13813	1.171	0.2417	++--+-+-+++?-	0.889506523	0	7.535	11	0.7542	15289	1.69	0.09102	+++++--+-+-+++?-	0.627237824	14947	1.434	0.1516	+++++--+-+-+++?-	0.826310789
cg12891197	37	22	38902464	14396	-1.231	0.2182	--+++---+----	0.81496733	11.5	13.555	12	0.33	14152	-1.201	0.2299	--++++-------	0.886600415	0	10.581	12	0.5651	15628	-1.479	0.1392	-----+++---+----	0.668089737	15286	-1.333	0.1824	-----++++-------	0.838052712
cg18120807	37	2	241512465	14423	1.231	0.2183	-++++--++-+++	0.81496733	0	9.394	12	0.6689	14179	1.328	0.1842	-++++--++-+++	0.872855233	0	11.337	12	0.5003	15651	1.023	0.3064	+---++++--++-+++	0.752853368	15309	0.951	0.3417	+---++++--++-+++	0.882414383
cg15405364	37	13	113725440	14430	1.231	0.2183	++-+-+++-++--	0.81496733	0	10.369	12	0.5836	14186	0.926	0.3542	++-+-+++-+++-	0.910558676	0.5	12.057	12	0.4411	15661	0.886	0.3756	-+-++-+-+++-++--	0.774796358	15319	0.372	0.7101	---++-+-+++-+++-	0.93015984
cg21946967	37	15	82340505	13689	-1.231	0.2183	-++--+-+?---+	0.81496733	30.7	15.879	11	0.1457	13445	-0.995	0.3198	-++-++-+?---+	0.905484586	6.5	11.77	11	0.3812	14921	-1.338	0.1809	--+-++--+-+?---+	0.69535832	14579	-1.199	0.2307	--+-++-++-+?---+	0.855917208
cg23786209	37	10	116285554	14056	1.231	0.2183	+--++--+-+-?+	0.81496733	21.2	13.956	11	0.2355	13812	1.773	0.07623	+--++-++++-?+	0.827372386	26.1	14.887	11	0.1877	15288	1.222	0.2217	++-+--++--+-+-?+	0.717312624	14946	1.611	0.1073	+--+--++-++++-?+	0.803147591
cg14277298	37	9	32455910	14051	1.231	0.2183	+---++++-++?-	0.81496733	43.5	19.472	11	0.05313	13807	1.084	0.2785	+---++++-++?-	0.898096274	57.3	25.752	11	0.007063	15280	1.034	0.301	-+-+---++++-++?-	0.751021089	14938	0.705	0.481	-+-+---++++-++?-	0.906317993
cg01018477	37	5	172658226	14426	1.231	0.2183	--+++--+++--+	0.81496733	2.1	12.263	12	0.4248	14182	0.666	0.5053	--+++--+++--+	0.928503284	0	10.297	12	0.5899	15658	1.683	0.0924	+++--+++--+++--+	0.62920865	15316	1.144	0.2525	+++--+++--+++--+	0.862573233
cg23933032	37	4	69215920	14434	-1.231	0.2183	+++-+---+--+-	0.81496733	13.7	13.908	12	0.3066	14190	-1.041	0.2977	+++-+---+--+-	0.90178631	12.7	13.75	12	0.317	15665	-1.262	0.207	--++++-+---+--+-	0.709766915	15323	-0.857	0.3913	+-++++-+---+--+-	0.891493938
cg26276294	37	10	30024803	14433	-1.231	0.2183	+-+------+-+-	0.81496733	23	15.584	12	0.2111	14189	-1.369	0.1711	+-+-----++-+-	0.867837821	22.6	15.502	12	0.2151	15665	-1.39	0.1646	+--+-+------+-+-	0.685478376	15323	-1.578	0.1146	+--+-+-----++-+-	0.807889049
cg18064706	37	7	157646656	14434	1.231	0.2183	+--++++-+++--	0.81496733	0	8.582	12	0.7382	14190	1.266	0.2055	+--++++-+++-+	0.87966978	0	7.453	12	0.8263	14860	1.423	0.1548	?+++--++++-+++--	0.678455449	14606	1.403	0.1606	?-++--++++-+++-+	0.830083328
cg21384371	37	1	173793530	14428	-1.231	0.2183	+-+---+------	0.81496733	0	7.925	12	0.791	14184	-1.084	0.2784	+-+---+------	0.898096274	0	10	12	0.6159	15660	-1.377	0.1685	-+-+-+---+------	0.687614338	15318	-1.128	0.2595	-+-+-+---+------	0.864586782
cg10070224	37	2	121116501	9632	1.231	0.2183	++?+++-++++-?	0.81496733	7.8	10.841	10	0.37	9591	1.108	0.2676	++?+++-++++-?	0.894830315	12.2	11.394	10	0.3277	10863	0.879	0.3796	-++++?+++-++++-?	0.775794755	10724	0.928	0.3535	--+++?+++-++++-?	0.884843233
cg12099657	37	1	91355336	14421	1.231	0.2183	+-++---+-++-+	0.81496733	0	9.003	12	0.7026	14177	1.338	0.1808	+--+---++++-+	0.871683814	0	7.419	12	0.8287	15647	1.478	0.1395	++++-++---+-++-+	0.668290685	15305	1.441	0.1497	++++--+---++++-+	0.825291102
cg06655665	37	2	38607629	14432	-1.231	0.2183	--+---++-----	0.81496733	29.7	17.06	12	0.1473	14188	-0.947	0.3436	--+---++-----	0.908749617	16.1	14.306	12	0.2816	15663	-1.619	0.1055	-----+---++-----	0.641503175	15321	-1.298	0.1943	-----+---++-----	0.843158908
cg02056144	37	12	54070517	14434	-1.231	0.2183	++++-+-++--+-	0.81496733	34.4	18.298	12	0.1069	14190	-1.484	0.1379	+++----+++-+-	0.855243292	48.1	23.136	12	0.02659	15666	-1.109	0.2674	+--++++-+-++--+-	0.737152426	15324	-1.185	0.2361	++-+++----+++-+-	0.857512165
cg10070578	37	11	118928079	14054	-1.231	0.2183	+-+++------?-	0.81496733	0	5.15	11	0.9237	13810	-1.381	0.1673	+--++------?-	0.866610283	0	5.943	11	0.8772	15286	-1.396	0.1628	---+-+++------?-	0.684742334	14944	-1.533	0.1252	-+-+--++------?-	0.813390761
cg23004160	37	19	21646329	14055	-1.231	0.2183	--+-+--+--+?-	0.81496733	0	6.42	11	0.844	13811	-0.917	0.3593	--+-+--+--+?-	0.911219021	0	7.339	11	0.771	15284	-1.094	0.274	+-+--+-+--+--+?-	0.739942874	14942	-0.791	0.4292	+-+--+-+--+--+?-	0.897589069
cg04485075	37	1	894587	14429	-1.231	0.2183	-----++++---+	0.81496733	0	10.368	12	0.5837	14185	-1.14	0.2544	--+---+++---+	0.891540544	0	9.036	12	0.6998	15661	-1.509	0.1313	--------++++---+	0.663043496	15319	-1.142	0.2532	+----+---+++---+	0.862760648
cg07925615	37	1	235191213	14434	1.231	0.2183	++++---++-+++	0.81496733	0	2.984	12	0.9957	14190	1.554	0.1202	++++++-++-+-+	0.848989429	0	4.483	12	0.9731	15666	1.018	0.3089	--+++++---++-+++	0.753750685	15324	1.349	0.1772	--+++++++-++-+-+	0.83602711
cg12785535	37	17	78795392	14434	-1.231	0.2183	+-+---+++--+-	0.81496733	0	10.594	12	0.564	14190	-1.163	0.245	+-+---+++--+-	0.890238789	0	7.597	12	0.8157	15665	-0.923	0.3562	++++-+---+++--+-	0.768929352	15323	-0.93	0.3521	++++-+---+++--+-	0.884457369
cg07512971	37	15	63798022	14434	-1.231	0.2183	--+-+----+--+	0.81496733	0	5.639	12	0.9332	14190	-1.231	0.2185	----+----+---	0.883705157	0	4.588	12	0.9703	15666	-1.492	0.1356	--+--+-+----+--+	0.665919373	15324	-1.325	0.1852	--+----+----+---	0.839687767
cg16817180	37	4	981485	14434	-1.231	0.2183	-+-+---++-+--	0.81496733	0	11.295	12	0.5038	14190	-1.307	0.1913	-+-+---++-+--	0.875116327	28.4	16.751	12	0.1592	15666	-0.956	0.3389	+++-+-+---++-+--	0.763475679	15324	-1.045	0.2961	-++-+-+---++-+--	0.873619515
cg20011940	37	11	108503428	14433	1.231	0.2183	--+--++++++-+	0.81496733	0	11.803	12	0.4616	14189	1.373	0.1697	--+--++++++-+	0.867501647	2.2	12.267	12	0.4245	15665	1.501	0.1334	++---+--++++++-+	0.66484134	15323	1.466	0.1425	++---+--++++++-+	0.821491541
cg06803184	37	1	241683075	14432	-1.231	0.2183	---+++---+---	0.81496733	0	9.335	12	0.6741	14188	-1.121	0.2623	---+++---+---	0.893665941	0	8.787	12	0.721	15664	-0.784	0.433	+++---+++---+---	0.791040092	15322	-0.563	0.5732	+++---+++---+---	0.916583246
cg05867387	37	4	170679069	12804	-1.231	0.2183	+--+?+---+-+-	0.81496733	0	6.722	11	0.8211	12588	-1.225	0.2204	+-++?+--++-+-	0.884104017	0	7.334	11	0.7714	13230	-1.281	0.2002	?-++--+?+---+-+-	0.706744952	13004	-1.258	0.2083	?-++-++?+--++-+-	0.847887184
cg12426313	37	1	6552387	14434	1.231	0.2183	+++-++-++---+	0.81496733	0	5.681	12	0.9313	14190	1.558	0.1193	++++++-++---+	0.848247963	0	5.498	12	0.9392	15666	1.496	0.1347	-+++++-++-++---+	0.665412807	15324	1.751	0.07994	-++++++++-++---+	0.78800061
cg15375596	37	15	99434736	14430	1.231	0.2183	++-+---+-++-+	0.81496733	0	4.923	12	0.9605	14186	1.006	0.3146	++++---++++-+	0.905027374	0	6.26	12	0.9024	15662	1.572	0.116	++-++-+---+-++-+	0.650664547	15320	1.277	0.2016	++-++++---++++-+	0.845861006
cg19082493	37	1	33724252	9633	-1.231	0.2183	-+?-----+++-?	0.81496733	0	9.405	10	0.4941	9592	-0.933	0.3506	-+?+---+-++-?	0.910268925	0	8.002	10	0.6287	10864	-1.194	0.2323	-+--+?-----+++-?	0.722314849	10725	-0.789	0.43	++--+?+---+-++-?	0.8977624
cg13786863	37	11	68610743	14434	1.231	0.2183	++++++-+-+--+	0.81496733	0	5.843	12	0.9238	14190	0.865	0.3871	++--++-+-+-++	0.916365874	0	6.778	12	0.8719	15666	0.95	0.3424	---++++++-+-+--+	0.764732207	15324	0.523	0.6006	-+-++--++-+-+-++	0.919668953
cg23974944	37	19	46477288	14434	1.231	0.2183	+-+-+-+++++-+	0.81496733	0	5.15	12	0.9528	14190	0.96	0.3368	+-+-+-++-++++	0.907980272	0	3.806	12	0.9867	15666	1.14	0.2544	--++-+-+-+++++-+	0.731806744	15324	0.973	0.3305	-+++-+-+-++-++++	0.880702596
cg02946697	37	8	1273833	12805	-1.231	0.2183	--+-?--+-----	0.81496733	0	6.982	11	0.8005	12589	-1.151	0.2498	--++?--+---+-	0.891240125	0	9.126	11	0.6102	14037	-1.75	0.0801	--+--+-?--+-----	0.616930241	13723	-1.533	0.1252	--+--++?--+---+-	0.813390761
cg22504094	37	19	2115196	14434	1.231	0.2183	-++-+-+++-+++	0.81496733	0	4.38	12	0.9756	14190	0.607	0.5437	-+--+-++-++++	0.932113432	0	3.562	12	0.9901	15665	1.606	0.1082	+++-++-+-+++-+++	0.644088367	15323	0.789	0.43	+-+-+--+-++-++++	0.8977624
cg26811352	37	10	98956178	13367	-1.231	0.2183	+?++++-+-----	0.81496733	3.5	11.402	11	0.4102	13123	-1.423	0.1547	+?++++-+-----	0.860698595	21.3	13.979	11	0.2341	14403	-1.162	0.2451	+?-+?++++-+-----	0.727577513	14071	-1.457	0.1452	-?-+?++++-+-----	0.822923942
cg24232083	37	7	82307046	14056	1.231	0.2183	+--++-+-++-?+	0.81496733	0	10.634	11	0.4744	13812	0.666	0.5057	+--++-+-++-?+	0.928503284	0	7.464	11	0.7603	15286	1.003	0.3159	-+-+--++-+-++-?+	0.756239736	14944	0.597	0.5503	+--+--++-+-++-?+	0.91433466
cg24215812	37	10	87273038	9444	-1.231	0.2183	++-+-+-----??	0.81496733	0	6.087	10	0.8079	9388	-1.115	0.2649	++-+-++----??	0.89438245	0	7.604	10	0.6674	10676	-1.053	0.2925	+--++-+-+-----??	0.747830637	10522	-0.855	0.3923	+--++-+-++----??	0.891701429
cg07241568	37	9	136150823	14431	-1.231	0.2183	+-++++-+---+-	0.81496733	35.7	18.653	12	0.09725	14187	-1.2	0.23	+-++++-+---+-	0.88666217	40.8	20.258	12	0.06236	15663	-1.114	0.2651	-+++-++++-+---+-	0.736202026	15321	-1.032	0.3021	-+++-++++-+---+-	0.874785562
cg15901647	37	1	18687127	14434	1.231	0.2183	-++++---+++++	0.81496733	9.4	13.247	12	0.3514	14190	1.075	0.2825	-+++----+++++	0.898847627	0	11.983	12	0.4471	15666	1.318	0.1876	+---++++---+++++	0.699674789	15324	1.159	0.2463	+---+++----+++++	0.860652805
cg07554408	37	14	95837801	14434	1.231	0.2183	---++++-+-+++	0.81496733	14.9	14.101	12	0.2943	14190	0.922	0.3565	---++++-+-+++	0.910913255	9.8	13.305	12	0.3472	15666	1.314	0.189	++----++++-+-+++	0.700528498	15324	0.765	0.4444	+-----++++-+-+++	0.900377361
cg09793776	37	11	67166216	14432	1.231	0.2183	+-++++++-+++-	0.81496733	0	8.793	12	0.7205	14188	1.421	0.1554	+-++++++-+++-	0.861067719	0	10.831	12	0.5434	15663	1.447	0.148	++++-++++++-+++-	0.67368393	15321	1.505	0.1322	+-++-++++++-+++-	0.816577449
cg06537829	37	17	16283976	14432	-1.231	0.2183	---+--+-+----	0.81496733	0	8.134	12	0.7746	14188	-1.198	0.2307	---+--+-+---+	0.886846679	0	7.77	12	0.8029	15664	-1.276	0.202	+-----+--+-+----	0.707497217	15322	-1.074	0.283	+-----+--+-+---+	0.870489532
cg25475171	37	15	91643132	14434	-1.231	0.2183	+--+---++----	0.81496733	0	10.888	12	0.5385	14190	-1.073	0.2833	+--+---++----	0.898847627	0	9.817	12	0.632	15666	-2.138	0.03254	---+--+---++----	0.543799139	15324	-1.914	0.05567	---+--+---++----	0.76529683
cg27144592	37	16	783916	13751	-1.231	0.2183	+---++--++?--	0.81496733	0	7.781	11	0.7327	13507	-1.164	0.2444	+-+-++--+-?--	0.890238789	0	7.106	11	0.7905	14983	-1.63	0.1031	-+-+---++--++?--	0.639040211	14641	-1.415	0.1571	-+-+-+-++--+-?--	0.829194871
cg10557743	37	2	99552633	9801	1.231	0.2183	---++++++--+?	0.81496733	34	16.673	11	0.1179	9745	1.28	0.2006	---+++-++--+?	0.877904613	37.1	17.476	11	0.09457	11033	1.169	0.2424	+-+---++++++--+?	0.726230349	10879	1.265	0.2058	+-+---+++-++--+?	0.846809054
cg21787369	37	16	89373297	9822	1.231	0.2183	++++---+-++-?	0.81496733	0	8.587	11	0.6599	9766	1.117	0.2641	++-+---+-++-?	0.894300636	0	7.74	11	0.7364	11054	1.55	0.1212	-++++++---+-++-?	0.654961816	10900	1.257	0.2088	-++++-+---+-++-?	0.848008325
cg20422242	37	11	95976579	14433	-1.231	0.2183	-+-++--+-----	0.81496733	0	11.268	12	0.5061	14189	-0.873	0.3829	-+-++-++-----	0.915577375	0	10.235	12	0.5954	15665	-2.068	0.03866	----+-++--+-----	0.557208881	15323	-1.502	0.1332	----+-++-++-----	0.817442401
cg15701412	37	13	45242109	14434	1.231	0.2183	++--++--+++-+	0.81496733	13.9	13.934	12	0.3049	14190	0.938	0.3484	++-+-+---++-+	0.909911717	14.9	14.106	12	0.294	15666	1.461	0.1439	+-+++--++--+++-+	0.67128416	15324	1.148	0.251	+-+++-+-+---++-+	0.862075313
cg04744713	37	8	142517440	14429	1.231	0.2184	-+-+-+-+---++	0.81496733	55.7	27.115	12	0.007439	14185	1.144	0.2525	-+-+-+-+---++	0.891407981	54	26.083	12	0.01045	15661	1.431	0.1525	+-+-+-+-+-+---++	0.676686237	15319	1.429	0.153	+-+-+-+-+-+---++	0.82681548
cg07476472	37	2	709025	14056	1.231	0.2184	+--+-++++++?+	0.81496733	38.7	17.955	11	0.08264	13812	1.29	0.1969	+--+-++++-+?+	0.876691838	33.2	16.455	11	0.1251	15287	1.358	0.1743	-+-+--+-++++++?+	0.691006535	14945	1.452	0.1465	-+-+--+-++++-+?+	0.823423337
cg13388769	37	3	159665668	14430	-1.231	0.2184	++-+--++---+-	0.81496733	1.7	12.207	12	0.4292	14186	-0.757	0.4492	++-+--+++----	0.92268771	7.5	12.978	12	0.3707	15661	-0.925	0.3552	+--++-+--++---+-	0.768613416	15319	-0.753	0.4513	+--++-+--+++----	0.901615617
cg10070112	37	19	36360529	14434	-1.231	0.2184	+-+---++----+	0.81496733	26.9	16.405	12	0.1734	14190	-1.387	0.1654	--+----+----+	0.865605904	6	12.771	12	0.3859	15666	-1.326	0.1847	-+-+-+---++----+	0.697622477	15324	-1.295	0.1954	-+---+----+----+	0.843402604
cg24675483	37	14	72996027	14431	1.231	0.2184	+++++++-+-++-	0.81496733	0	11.29	12	0.5043	14187	1.048	0.2947	++-++++-+-++-	0.90100564	0	11.372	12	0.4973	15663	1.828	0.06756	++++++++++-+-++-	0.602575335	15321	1.706	0.08799	+++++-++++-+-++-	0.794288669
cg20410415	37	1	31769926	14432	-1.231	0.2184	+-----++----+	0.81496733	0	8.576	12	0.7386	14188	-1.471	0.1414	+-----++-----	0.857182378	0	6.747	12	0.8738	15664	-1.063	0.2879	++-+-----++----+	0.7460181	15322	-1.418	0.1561	++-+-----++-----	0.828761546
cg16116949	37	1	46763858	14433	-1.231	0.2184	--+-+---+++--	0.81496733	36.9	19.008	12	0.08833	14189	-1.462	0.1437	----+---+++--	0.858045934	28.1	16.679	12	0.1621	15664	-0.832	0.4052	++---+-+---+++--	0.782696139	15322	-1.41	0.1585	--+----+---+++--	0.829478906
cg12672050	37	2	242585243	14434	1.231	0.2184	-+--+-+++-+++	0.81496733	0	10.566	12	0.5664	14190	1.039	0.299	-+--+-++--+++	0.902100473	0	9.775	12	0.6357	15665	1.051	0.2931	--+-+--+-+++-+++	0.74800279	15323	0.808	0.419	--+-+--+-++--+++	0.895853736
cg04111054	37	4	131400334	14052	1.231	0.2184	-+----+++++?+	0.81496733	0	4.665	11	0.9463	13808	1.009	0.3129	-+----++-++?+	0.904708572	0	8.55	11	0.6634	15088	1.126	0.26	+?--+----+++++?+	0.733826035	14756	0.674	0.5003	-?--+----++-++?+	0.908935123
cg02701826	37	19	15903794	14433	1.231	0.2184	-+-+++--+++-+	0.81496733	0	10.53	12	0.5696	14189	1.031	0.3025	-+++++---++-+	0.902385438	0	11.156	12	0.5156	15663	1.452	0.1466	+-+-+-+++--+++-+	0.672749655	15321	1.089	0.276	+-+-+++++---++-+	0.868112867
cg00260803	37	16	2107101	14433	1.231	0.2184	+--++++++-+--	0.81496733	0	7.425	12	0.8283	14189	0.955	0.3396	+-+++-+++-+--	0.908538596	0	8.534	12	0.7421	15663	1.737	0.08245	++-+--++++++-+--	0.61883175	15321	1.198	0.2308	++-+-+++-+++-+--	0.855960529
cg07153098	37	2	84517742	14434	-1.231	0.2184	-+---++---+++	0.81496733	5.1	12.647	12	0.3952	14190	-1.394	0.1634	-+---++---+++	0.864643096	18.5	14.726	12	0.2568	15666	-1.218	0.2231	-++-+---++---+++	0.717931554	15324	-1.355	0.1753	-+--+---++---+++	0.835007479
cg00678668	37	14	55221389	14434	-1.231	0.2184	--+---+--++--	0.81496733	0	5.618	12	0.9341	14190	-0.816	0.4143	--+---+-+++--	0.919065302	0	8.365	12	0.756	15666	-1.191	0.2338	--+--+---+--++--	0.72293691	15324	-0.746	0.4558	+-+--+---+-+++--	0.90196639
cg22255095	37	20	60472331	14434	1.231	0.2184	-+--++++-++-+	0.81496733	46.2	22.325	12	0.03403	14190	1.32	0.1869	-+--++++-++-+	0.874055338	50.4	24.204	12	0.01908	15665	1.776	0.07571	+++-+--++++-++-+	0.611839708	15323	1.826	0.06785	+++-+--++++-++-+	0.778857046
cg02094500	37	6	62737607	14056	1.231	0.2184	-++++----++?+	0.81496733	0	8.736	11	0.6463	13812	1.633	0.1024	-++++-+--++?+	0.842277044	0	8.738	11	0.6461	15287	1.388	0.1651	++--++++----++?+	0.685674132	14945	1.689	0.0912	+---++++-+--++?+	0.795790773
cg02998883	37	4	170477098	14434	1.231	0.2184	++++--++++--+	0.81496733	47.6	22.911	12	0.0285	14190	1.338	0.181	++++--++++--+	0.871925034	53.2	25.625	12	0.01212	15665	1.457	0.1452	+++++++--++++--+	0.672044885	15323	1.416	0.1569	-++++++--++++--+	0.829194871
cg27262702	37	16	88878803	14434	-1.231	0.2184	-+---+---+-+-	0.81496733	0	8.109	12	0.7766	14190	-0.818	0.4133	-+---++--+-+-	0.919065302	0	10.024	12	0.6138	15666	-1.245	0.2133	-+--+---+---+-+-	0.712928144	15324	-0.792	0.4284	-+--+---++--+-+-	0.897459182
cg14405344	37	9	84609982	14432	-1.231	0.2184	--+-+-+---+--	0.81496733	0	3.346	12	0.9926	14188	-1.279	0.2007	-+--------++-	0.877904613	0	3.119	12	0.9946	15664	-0.719	0.4723	+++--+-+-+---+--	0.801245988	15322	-0.916	0.3597	+++-+--------++-	0.886046811
cg08603083	37	7	73867927	9779	1.231	0.2184	-+++-+++-++-?	0.81496733	0	10.799	11	0.4602	9723	0.96	0.3372	-+++-+++-++-?	0.907980272	0	8.617	11	0.6572	11011	1.257	0.2086	+-+-+++-+++-++-?	0.710768973	10857	0.816	0.4144	--+-+++-+++-++-?	0.89509949
cg27180994	37	7	43929080	14432	-1.231	0.2184	----+-+++++--	0.81496733	0	4.411	12	0.9748	14188	-0.981	0.3267	----+-+-+++--	0.906680683	0	6.398	12	0.8947	15664	-1.047	0.2949	++-----+-+++++--	0.748550244	15322	-0.937	0.349	-+-----+-+-+++--	0.883811832
cg20641562	37	7	33194031	14433	1.231	0.2184	-+-++-++-++-+	0.81496733	0	9.168	12	0.6886	14189	1.055	0.2916	-+-++-++-++-+	0.900588192	0	11.75	12	0.466	15663	0.874	0.3821	-+--+-++-++-++-+	0.776478501	15321	0.544	0.5862	-+--+-++-++-++-+	0.918177035
cg00546897	37	21	45232232	14434	1.231	0.2184	--++-+-+--+++	0.81496733	0	8.419	12	0.7516	14190	0.62	0.5355	-+++-+-+--+++	0.931381185	12.4	13.693	12	0.3207	15666	1.15	0.2502	-++--++-+-+--+++	0.729850197	15324	0.693	0.4885	-++-+++-+-+--+++	0.907269972
cg11718235	37	19	56915184	14430	1.231	0.2184	+-+++-+++--+-	0.81496733	6.6	12.854	12	0.3797	14186	1.038	0.2995	+-+++-+++--+-	0.90213674	19.5	14.899	12	0.247	15662	1.131	0.2582	--++-+++-+++--+-	0.733122738	15320	0.876	0.3809	--++-+++-+++--+-	0.88999756
cg07122009	37	16	1611802	14433	1.231	0.2184	+--++--++++--	0.81496733	32.9	17.878	12	0.1195	14189	1.405	0.1602	+-+++-++-++--	0.863497218	30.9	17.356	12	0.1367	15665	1.349	0.1773	++-+--++--++++--	0.693024034	15323	1.439	0.1502	+--+-+++-++-++--	0.825423795
cg04164023	37	11	125106101	14424	1.231	0.2184	+--++--++++--	0.81496733	48.6	23.346	12	0.02493	14180	0.953	0.3404	+--++--++++--	0.908661897	30.3	17.226	12	0.1413	15656	0.658	0.5103	---+--++--++++--	0.810931029	15314	0.458	0.6473	---+--++--++++--	0.924360268
cg12500951	37	11	2315045	14432	1.231	0.2184	-++++-++++++-	0.81496733	39.9	19.959	12	0.06786	14188	1.011	0.3123	--+++-++++++-	0.904608294	39.9	19.97	12	0.06766	15664	1.251	0.2108	-++-++++-++++++-	0.71150783	15322	1.11	0.2671	-++--+++-++++++-	0.865942177
cg17542835	37	12	112847507	14434	-1.231	0.2184	----+---++--+	0.81496733	0	8.376	12	0.7551	14190	-1.268	0.2049	--+-----++-+-	0.879494443	0	9.196	12	0.6861	15664	-1.492	0.1357	+------+---++--+	0.665984166	15322	-1.46	0.1442	+----+-----++-+-	0.822466757
cg15845118	37	2	45238678	14433	1.231	0.2184	-+--+++-++-++	0.81496733	0	10.089	12	0.6081	14189	1.283	0.1995	-+--+++-++-++	0.877455717	13.1	13.808	12	0.3131	15665	1.225	0.2204	+-+-+--+++-++-++	0.716486887	15323	1.373	0.1699	+-+-+--+++-++-++	0.833240046
cg11468148	37	10	670815	14433	1.231	0.2184	-+++--+++++++	0.81496733	0	11.273	12	0.5057	14189	0.933	0.3507	-+++--+++++-+	0.910268925	0	9.392	12	0.6691	15665	0.881	0.3782	--+-+++--+++++++	0.775394973	15323	0.818	0.4132	--+-+++--+++++-+	0.895092812
cg12249575	37	14	36988805	14433	-1.231	0.2184	+----+--++-+-	0.81496733	0	10.707	12	0.5542	14189	-1.238	0.2158	+----+--++-+-	0.882888052	0	11.177	12	0.5138	15665	-1.24	0.2148	--++----+--++-+-	0.713544345	15323	-1.049	0.2942	+-++----+--++-+-	0.873294708
cg00515455	37	6	88761370	14055	-1.231	0.2184	-----++--++?-	0.81496733	0	1.872	11	0.9989	13811	-1.13	0.2585	---+-++--++?-	0.893149087	0	3.204	11	0.9878	15091	-1.239	0.2152	+?------++--++?-	0.713675684	14759	-1.269	0.2046	-?----+-++--++?-	0.846593236
cg08391415	37	11	31835577	14434	1.231	0.2184	+++-++---++-+	0.81496733	0	10.685	12	0.5561	14190	1.19	0.234	+++-++---++++	0.887947425	7	12.897	12	0.3766	15666	0.945	0.3447	-+++++-++---++-+	0.765548237	15324	0.885	0.3759	-+++++-++---++++	0.889264656
cg23937608	37	12	49317231	14430	1.231	0.2184	+-+---+---+++	0.81496733	0	11.988	12	0.4466	14186	0.923	0.3562	+-+--++---+++	0.910895374	0	10.975	12	0.531	15662	1.527	0.1267	+--+-+---+---+++	0.659099135	15320	1.126	0.2604	+--+-+--++---+++	0.86474902
cg18724200	37	14	105132022	14434	-1.231	0.2184	++-------+--+	0.81496733	12.6	13.729	12	0.3184	14190	-0.628	0.5302	+++------+--+	0.930717458	16.7	14.409	12	0.2754	15666	-1.069	0.2852	+-+++-------+--+	0.744738943	15324	-0.389	0.6976	+-++++------+--+	0.928897888
cg27355527	37	16	30441498	14429	-1.231	0.2184	--++-+----+++	0.81496733	0	10.691	12	0.5555	14185	-0.918	0.3586	--++-+----+++	0.911206738	9.4	13.252	12	0.351	15660	-0.884	0.3766	+-+--++-+----+++	0.77510943	15318	-0.72	0.4714	+-+--++-+----+++	0.904637215
cg22162404	37	19	8273842	9632	-1.231	0.2184	--?+--+-++--?	0.81496733	0	4.855	10	0.9006	9591	-1.251	0.211	-+?+--+--++-?	0.881486621	0	4.226	10	0.9366	10864	-1.838	0.06611	-----?+--+-++--?	0.599941418	10725	-1.645	0.1	----+?+--+--++-?	0.799949257
cg07437657	37	13	114220436	14433	1.231	0.2184	-+-++-+--++++	0.81496733	22.6	15.508	12	0.2148	14189	0.914	0.3607	-+-++-+--++++	0.911289963	27	16.444	12	0.1717	15664	1.248	0.2119	++--+-++-+--++++	0.712228919	15322	0.691	0.4896	-+--+-++-+--++++	0.907414102
cg24864984	37	3	71128840	14433	1.231	0.2184	++--++-++--++	0.81496733	0	5.795	12	0.9261	14189	0.616	0.5382	++--++-+---++	0.931690752	0	3.622	12	0.9893	15665	1.133	0.2574	--+++--++-++--++	0.732721215	15323	0.656	0.5118	-++++--++-+---++	0.910656142
cg08073591	37	4	77172841	14434	-1.231	0.2184	-+------+--++	0.81496733	7.9	13.035	12	0.3665	14190	-1.605	0.1085	-+------+--++	0.844849495	38.1	19.381	12	0.07974	15666	-1.547	0.1219	--+-+------+--++	0.655474249	15324	-1.783	0.07456	-++-+------+--++	0.785680029
cg23476447	37	15	25485996	9628	1.231	0.2184	--?---++++++?	0.81496733	7.7	10.837	10	0.3704	9587	1.422	0.1549	--?---++++++?	0.860698595	31.5	14.608	10	0.147	10860	1.682	0.09261	+++--?---++++++?	0.629294858	10721	1.92	0.05481	+++--?---++++++?	0.765196977
cg23510764	37	5	166419955	14057	1.231	0.2184	-+++-++++-+?+	0.81496733	9.2	12.112	11	0.3553	13813	0.829	0.4074	-+++++++--+?-	0.918786746	6.1	11.716	11	0.3854	15287	1.333	0.1824	+++-+++-++++-+?+	0.696233273	14945	0.838	0.4018	+---+++++++--+?-	0.893401561
cg05000987	37	1	87379871	14433	-1.231	0.2184	++-+-+++++---	0.81496733	0	9.844	12	0.6296	14189	-1.67	0.0949	+----+++-+---	0.836767424	0	11.052	12	0.5244	15665	-1.346	0.1782	-+-++-+-+++++---	0.693536475	15323	-1.591	0.1116	-+-+----+++-+---	0.806231765
cg23008136	37	2	55743936	14009	-1.231	0.2184	-+++----+-+?-	0.81496733	0	6.478	11	0.8396	13765	-1.176	0.2396	-+-+-+----+?-	0.889118894	0	4.205	11	0.9635	15237	-1.024	0.3057	++--+++----+-+?-	0.75261477	14895	-1.19	0.2342	++--+-+-+----+?-	0.857187724
cg16008440	37	1	161983790	14001	1.231	0.2184	++---+++-++?-	0.81496733	30.8	15.905	11	0.1447	13758	0.89	0.3732	++---+++-++?-	0.913708141	33.2	16.471	11	0.1245	15001	1.556	0.1197	+-?++---+++-++?-	0.654005711	14660	1.015	0.3102	+-?++---+++-++?-	0.877002937
cg24158141	37	4	959998	14432	-1.231	0.2184	+--+--+---+--	0.81496733	0	7.452	12	0.8264	14188	-0.907	0.3645	+--+--+---+--	0.912232847	0	9.554	12	0.6551	15663	-1.246	0.2128	-+++--+--+---+--	0.712634636	15321	-0.864	0.3877	+-++--+--+---+--	0.890893646
cg13590166	37	10	28749464	14434	1.231	0.2184	++---++++++--	0.81496733	0	9.256	12	0.6809	14190	1.106	0.2687	-+--+-++++++-	0.894956465	10.2	13.357	12	0.3436	15662	1.787	0.07394	+++++---++++++--	0.610463921	15320	1.413	0.1578	+++-+--+-++++++-	0.829357362
cg04636920	37	22	35946739	13374	-1.231	0.2184	----+++-+-??-	0.81496733	0.3	10.025	10	0.4383	13130	-1.328	0.1843	----++--+-??-	0.872916662	0	9.652	10	0.4715	14605	-1.022	0.307	-++----+++-+-??-	0.753011276	14263	-1.152	0.2494	-++----++--+-??-	0.86172294
cg12655621	37	3	133380788	14433	-1.231	0.2184	+----+--++---	0.81496733	0	6.641	12	0.8804	14189	-1.49	0.1362	+----+--++---	0.854982855	0	6.551	12	0.8858	15665	-1.235	0.217	+--+----+--++---	0.714696034	15323	-1.612	0.1069	+--+----+--++---	0.802858686
cg19699815	37	12	10086353	14431	-1.231	0.2184	-++--+-++-+--	0.81496733	0	9.172	12	0.6882	14187	-1.228	0.2193	-++--+-+--+--	0.883784644	0	7.393	12	0.8306	15662	-0.739	0.4601	+++-++--+-++-+--	0.797944002	15320	-0.989	0.3228	+-+-++--+-+--+--	0.879026643
cg02935097	37	1	92414782	14429	1.231	0.2184	+++-+---+++++	0.81496733	0	5.147	12	0.9529	14185	0.723	0.4695	+++-----+-+++	0.924546	0	4.601	12	0.97	15660	1.912	0.05582	+-++++-+---+++++	0.584737828	15318	1.294	0.1957	+-++++-----+-+++	0.843474031
cg01690723	37	20	25225861	14434	1.231	0.2184	++-++-++---++	0.81496733	16.8	14.417	12	0.2749	14190	1.368	0.1714	+++++-++---++	0.86793042	26.5	16.324	12	0.1768	15666	1.294	0.1957	-++++-++-++---++	0.704459754	15324	1.294	0.1957	-+++++++-++---++	0.843474031
cg10623219	37	12	52242807	14434	-1.231	0.2184	+++-+---++---	0.81496733	0	7.7	12	0.8081	14190	-1.551	0.1209	+---+---++---	0.849438858	0	10.897	12	0.5378	15666	-1.236	0.2163	--++++-+---++---	0.714300338	15324	-1.36	0.1739	-+++---+---++---	0.834354877
cg19939793	37	5	151119245	14431	-1.231	0.2184	----+----+--+	0.81496733	1.6	12.199	12	0.4298	14187	-1.524	0.1275	---++-------+	0.851618571	0	11.931	12	0.4512	15663	-1.056	0.2911	++-----+----+--+	0.747191307	15321	-1.528	0.1266	-+----++-------+	0.813739519
cg15571277	37	20	61885249	14415	-1.231	0.2184	---+++++-+---	0.81496733	42.4	20.847	12	0.05267	14171	-1.299	0.194	---+++++-+---	0.875799792	33.7	18.105	12	0.1125	15647	-1.187	0.2354	+-----+++++-+---	0.723589899	15305	-1.442	0.1494	------+++++-+---	0.825200926
cg20471783	37	12	50157085	13372	-1.231	0.2184	--++++++--??-	0.81496733	4.6	10.477	10	0.3997	13128	-1.386	0.1658	--++-++---??-	0.865989461	0	8.71	10	0.5599	14603	-1.442	0.1492	--+--++++++--??-	0.674866898	14261	-1.322	0.1863	--+--++-++---??-	0.839984721
cg20975074	37	1	2066430	14434	1.231	0.2184	-+--+-++-++-+	0.81496733	0	9.28	12	0.6789	14190	1.03	0.303	-++-+-++-++-+	0.90243971	0	8.725	12	0.7262	15666	1.235	0.2166	-++-+--+-++-++-+	0.714451751	15324	0.988	0.3233	+-+-++-+-++-++-+	0.879364195
cg02885428	37	6	168479698	14432	1.231	0.2185	++-+--++-+--+	0.815034875	0	8.58	12	0.7383	14188	1.346	0.1782	++-+---+-+--+	0.870003831	0	9	12	0.703	15664	1.364	0.1724	-++++-+--++-+--+	0.68983098	15322	1.288	0.1978	-++++-+---+-+--+	0.84455328
cg02241241	37	21	43639091	14430	-1.23	0.2185	+++---+-+----	0.815034875	0	10.923	12	0.5356	14186	-1.124	0.2612	+++---+-+--+-	0.893394027	0	10.999	12	0.529	15662	-1.395	0.163	-+++++---+-+----	0.684856094	15320	-1.122	0.2618	-+++++---+-+--+-	0.864787021
cg08408433	37	19	47127358	14429	1.231	0.2185	+--+-++++++++	0.815034875	0	5.363	12	0.9447	14185	1.346	0.1782	+--++++++++++	0.870003831	0	4.521	12	0.9721	15659	1.527	0.1268	++-+--+-++++++++	0.659099135	15317	1.484	0.1377	++-+--++++++++++	0.819593324
cg24864707	37	11	121916987	13294	1.23	0.2185	+--+--++?++?+	0.815034875	0	8.935	10	0.5383	13050	1.061	0.2889	+--+--++?++?-	0.900030968	0	8.368	10	0.5929	14521	1.888	0.05899	++++--+--++?++?+	0.588971604	14179	1.582	0.1136	-+++--+--++?++?-	0.807113051
cg25188238	37	8	56436589	9632	1.231	0.2185	++?+--++++++?	0.815034875	0	3.848	10	0.9539	9591	1.456	0.1455	++?+--+++++-?	0.858304996	0	3.701	10	0.9598	10863	1.713	0.08677	+++++?+--++++++?	0.622518216	10724	2.027	0.04266	+++++?+--+++++-?	0.752158712
cg21777696	37	11	57283154	14433	-1.23	0.2185	+-------+---+	0.815034875	0	8.802	12	0.7198	14189	-1.055	0.2916	+-----+-+---+	0.900588192	0	8.01	12	0.7843	15665	-1.386	0.1656	--++-------+---+	0.685989056	15323	-0.883	0.3774	--++-----+-+---+	0.889569917
cg16686396	37	1	3282870	14433	1.23	0.2185	--+++-+---+-+	0.815034875	12.8	13.758	12	0.3164	14189	1.675	0.09388	--+++-+++-+++	0.835560381	27.4	16.528	12	0.1682	15665	1.181	0.2376	--+--+++-+---+-+	0.724510521	15323	1.464	0.1433	--+--+++-+++-+++	0.822040737
cg19698309	37	11	2464959	14434	1.231	0.2185	+---++-++++-+	0.815034875	0	4.919	12	0.9606	14190	1.096	0.2729	++-+++-++++-+	0.896061521	0	7.41	12	0.8294	15666	1.507	0.1318	+-++---++-++++-+	0.663439585	15324	1.334	0.1821	+++++-+++-++++-+	0.837793809
cg24692068	37	18	32557882	14434	1.231	0.2185	-++++-+++--++	0.815034875	0	10.744	12	0.551	14190	1.456	0.1455	-++-+-++++-++	0.858304996	0	11.708	12	0.4694	15665	0.698	0.4849	--+-++++-+++--++	0.804212436	15323	1.177	0.2392	--+-++-+-++++-++	0.858386898
cg23752548	37	18	35069237	14432	-1.23	0.2185	-+---+-++-++-	0.815034875	20.3	15.058	12	0.2383	14188	-1.204	0.2287	-+---+-++-+--	0.88624089	34.3	18.279	12	0.1075	15664	-0.974	0.3298	+---+---+-++-++-	0.760697685	15322	-1.143	0.2532	+---+---+-++-+--	0.862760648
cg07389922	37	17	7154007	14432	-1.23	0.2185	-+++-+-----+-	0.815034875	0	5.211	12	0.9506	14188	-1.2	0.2301	-+-+-+-----+-	0.886738564	0	8.053	12	0.7809	15664	-1.132	0.2574	--+-+++-+-----+-	0.732721215	15322	-0.921	0.3572	-++-+-+-+-----+-	0.885500206
cg09723776	37	8	126320143	14434	1.23	0.2185	--++++++--+-+	0.815034875	46.6	22.493	12	0.03235	14190	0.819	0.413	--++++++--+-+	0.919065302	37.5	19.213	12	0.08352	15665	1.278	0.2013	+-+--++++++--+-+	0.707218072	15323	1.007	0.3138	+-+--++++++--+-+	0.877630057
cg05554592	37	3	107723149	14434	1.231	0.2185	++-+-++-+++--	0.815034875	28.9	16.876	12	0.1543	14190	0.685	0.4935	++-+-++-+++--	0.927192931	7.3	12.944	12	0.3731	15666	1.435	0.1511	-++++-+-++-+++--	0.675865191	15324	0.785	0.4325	-++++-+-++-+++--	0.898210387
cg20472746	37	13	42039334	14434	1.23	0.2185	++-++-+--+-++	0.815034875	20.9	15.163	12	0.2326	14190	1.136	0.256	++-++-+-++--+	0.892461841	31.6	17.549	12	0.1301	15666	1.178	0.2386	-+-++-++-+--+-++	0.724918698	15324	1.073	0.2831	-+-++-++-+-++--+	0.870489532
cg24063043	37	17	64567021	14423	1.23	0.2185	++--++-+-++-+	0.815034875	0	9.793	12	0.6341	14179	1.233	0.2176	++-+++-+-++-+	0.883499751	0	9.122	12	0.6925	15654	1.204	0.2286	-+-++--++-+-++-+	0.720427181	15312	1.211	0.2257	-+-++-+++-+-++-+	0.854027948
cg22103601	37	7	4287215	14431	-1.231	0.2185	--++-+--++++-	0.815034875	0	10.828	12	0.5438	14187	-0.99	0.3219	--++++--+++--	0.905574298	0	10.956	12	0.5327	15663	-1.106	0.2689	++---++-+--++++-	0.737907162	15321	-0.897	0.3696	++---++++--+++--	0.888560277
cg03561455	37	18	70210433	13682	-1.231	0.2185	--------?+-+-	0.815034875	17.5	13.337	11	0.2719	13438	-1.127	0.2599	--+-+---?+-+-	0.893149087	28.9	15.478	11	0.1616	14914	-1.2	0.23	+-+--------?+-+-	0.721099621	14572	-0.979	0.3276	+-+--+-+---?+-+-	0.880386285
cg05312305	37	7	99156387	13658	1.231	0.2185	-++++++-?+--+	0.815034875	0	8.104	11	0.704	13414	1.693	0.09043	-++++++-?+-++	0.834255569	0	7.587	11	0.7498	14890	1.276	0.2018	++--++++++-?+--+	0.707307984	14548	1.737	0.08231	++--++++++-?+-++	0.790472968
cg07698804	37	17	80829309	14057	1.23	0.2185	+---++-+++-?+	0.815034875	0	3.693	11	0.978	13813	0.963	0.3354	+---++-+++-?+	0.907745777	0	4.343	11	0.9588	15289	0.9	0.3679	--++---++-+++-?+	0.772486808	14947	0.512	0.6086	--++---++-+++-?+	0.920388322
cg23012917	37	1	228890938	14434	-1.23	0.2185	+-----+-+--+-	0.815034875	0	7.605	12	0.8152	14190	-0.777	0.4374	+-----+-+--++	0.921665961	0	8.054	12	0.7809	15666	-0.84	0.4011	++-+-----+-+--+-	0.781718343	15324	-0.484	0.6284	++-+-----+-+--++	0.922135673
cg04660157	37	12	26347596	14434	1.231	0.2185	+++--++++++-+	0.815034875	0	8.292	12	0.7619	14190	1.063	0.288	+++--++++++-+	0.899767802	0	7.633	12	0.8131	15666	1.371	0.1702	+-++++--++++++-+	0.688614963	15324	1.099	0.2717	+-++++--++++++-+	0.867505909
cg01839860	37	5	138957422	14057	1.231	0.2185	--+-++-+-++?+	0.815034875	0	8.568	11	0.6617	13813	0.743	0.4574	--+-++-+--+?+	0.923698728	0	10.171	11	0.5151	15288	0.525	0.5992	--+--+-++-+-++?+	0.82936235	14946	0.104	0.9172	--+--+-++-+--+?+	0.945876986
cg05679403	37	4	37650328	14434	1.23	0.2185	+++-+-+++---+	0.815034875	0	9.458	12	0.6634	14190	1.342	0.1794	+++++-+-+---+	0.870741856	0	9.883	12	0.6262	15666	1.149	0.2506	-+-+++-+-+++---+	0.729889607	15324	1.299	0.1939	-+-+++++-+-+---+	0.843067282
cg13071333	37	1	152595882	14433	1.23	0.2185	++--++++++--+	0.815034875	0	9.842	12	0.6299	14189	1.63	0.1031	++--++++++--+	0.842277044	0	4.774	12	0.9651	15665	1.367	0.1715	+-+++--++++++--+	0.689405862	15323	1.857	0.06327	+-+++--++++++--+	0.775321372
cg17285378	37	5	153594768	14052	1.23	0.2185	+++++-++++-?-	0.815034875	0	10.102	11	0.5212	13808	0.993	0.3208	++++--++++-?-	0.905484586	9.1	12.095	11	0.3565	15281	1.195	0.2322	-+++++++-++++-?-	0.722314849	14939	0.7	0.484	-++++++--++++-?-	0.906570832
cg03939820	37	1	155057257	14429	1.231	0.2185	+++++--+-+--+	0.815034875	0	7.419	12	0.8287	14185	1.011	0.3119	++--+--+-+--+	0.904608294	0	6.036	12	0.9143	15661	1.473	0.1408	++++++++--+-+--+	0.668733367	15319	1.243	0.2137	+++++--+--+-+--+	0.850242813
cg21419286	37	6	170048424	13688	1.23	0.2185	-+--++++?+++-	0.815034875	0	6.972	11	0.8014	13444	1.004	0.3154	-+--++++?+++-	0.905147902	0	10.503	11	0.4858	14918	0.94	0.3472	--+-+--++++?+++-	0.766043959	14576	0.644	0.5194	--+-+--++++?+++-	0.911217552
cg02162605	37	2	242814097	14433	1.23	0.2185	-+--+-+--++-+	0.815034875	0	11.862	12	0.4568	14189	0.621	0.5348	-++-+----++-+	0.931258159	0	9.997	12	0.6163	15665	1.619	0.1054	++--+--+-+--++-+	0.641392869	15323	1.07	0.2848	++--++-+----++-+	0.870951648
cg11787780	37	5	110844727	14055	1.231	0.2185	---+++-+-++?+	0.815034875	18.6	13.51	11	0.2613	13811	1.161	0.2458	---+++-+-++?+	0.890238789	37.6	17.624	11	0.09072	15284	1.348	0.1777	++----+++-+-++?+	0.693099461	14942	1.005	0.3147	-+----+++-+-++?+	0.877775583
cg22988458	37	7	98568687	14012	1.23	0.2185	++-++-+++-+?+	0.815034875	0	8.088	11	0.7054	13768	1.175	0.2398	++-+--+++-+?+	0.889161959	0	8.019	11	0.7116	15244	1.18	0.2379	--+++-++-+++-+?+	0.724699222	14902	0.897	0.3696	--+++-+--+++-+?+	0.888560277
cg27158519	37	6	113580203	14432	-1.231	0.2185	+++---+-+----	0.815034875	25.6	16.133	12	0.1852	14188	-1.011	0.3122	+++---+------	0.904608294	24.9	15.974	12	0.1924	15664	-1.068	0.2856	++++++---+-+----	0.744906637	15322	-0.872	0.3834	++++++---+------	0.890184419
cg17863681	37	1	47925867	14433	1.231	0.2185	+++++-+---++-	0.815034875	16.8	14.42	12	0.2747	14189	1.211	0.2259	++-++-+--+++-	0.885711511	15.4	14.182	12	0.2892	15665	1.124	0.2611	+-++++++-+---++-	0.73432015	15323	0.99	0.3224	--+++-++-+--+++-	0.878942166
cg22804786	37	6	36842801	14429	-1.231	0.2185	--+---+--+-++	0.815034875	0	9.187	12	0.6869	14185	-1.08	0.2802	--+---+-++-+-	0.898424242	0	9.896	12	0.6251	15661	-1.077	0.2816	++---+---+--+-++	0.743195762	15319	-0.782	0.4343	++---+---+-++-+-	0.898691858
cg01143547	37	6	41903527	14434	-1.231	0.2185	---+-----++--	0.815034875	0	11.857	12	0.4572	14190	-0.987	0.3237	---+-----++--	0.906036194	0	11.859	12	0.457	15666	-1.531	0.1259	-+----+-----++--	0.658455777	15324	-1.373	0.1698	------+-----++--	0.833240046
cg08534175	37	16	2964815	14026	-1.23	0.2185	+------+--+?-	0.815034875	0	6.008	11	0.8728	13782	-1.259	0.2082	+------+--+?+	0.880809667	0	7.996	11	0.7136	15257	-1.445	0.1483	--++------+--+?-	0.673999792	14915	-1.575	0.1151	--++------+--+?+	0.807956877
cg10057295	37	13	99230004	14434	-1.231	0.2185	+----+----+-+	0.815034875	0	11.129	12	0.5179	14190	-1.18	0.2379	+----+----+-+	0.888821125	0	10.341	12	0.586	15666	-1.355	0.1754	--++----+----+-+	0.691896421	15324	-1.065	0.2869	-+++----+----+-+	0.871333191
cg02893453	37	2	45232888	14434	-1.23	0.2186	---+-++----++	0.815034875	0	8.568	12	0.7393	14190	-1.574	0.1155	-----++----++	0.847051152	0	8.723	12	0.7264	15666	-0.939	0.3475	+++---+-++----++	0.766200905	15324	-1.078	0.2809	+++-----++----++	0.869420552
cg08486903	37	7	98739496	14432	-1.23	0.2186	-++-------+--	0.815034875	10.8	13.453	12	0.337	14188	-0.922	0.3567	-++---+---+--	0.910937602	0	11.345	12	0.4996	15664	-0.488	0.6255	+++-++-------+--	0.834113189	15322	-0.429	0.6678	+++-++---+---+--	0.926157343
cg16214826	37	2	1065770	14431	1.23	0.2186	-++-+-+++--++	0.815034875	49.7	23.854	12	0.02129	14187	0.367	0.7135	-++---+++--+-	0.948598828	42.3	20.781	12	0.05369	15663	1.15	0.2501	+---++-+-+++--++	0.729830205	15321	0.208	0.8353	----++---+++--+-	0.940963519
cg10772169	37	1	100315213	14431	-1.23	0.2186	+++--++---+-+	0.815034875	0	11.635	12	0.4754	14187	-0.678	0.4979	+++--+++--+++	0.927612148	3.5	12.431	12	0.4117	15663	-1.31	0.1902	--++++--++---+-+	0.701183111	15321	-0.549	0.583	--++++--+++--+++	0.917617375
cg14575356	37	6	130013903	14434	1.23	0.2186	+-++--+++++--	0.815034875	6.4	12.827	12	0.3817	14190	0.883	0.3772	+-++--++-++--	0.914364384	9.8	13.307	12	0.3471	15666	1.866	0.06209	++++-++--+++++--	0.593310374	15324	1.409	0.1588	++++-++--++-++--	0.829522909
cg17179831	37	6	116645836	14430	1.23	0.2186	----+++++++-+	0.815034875	0	8.049	12	0.7813	14186	1.119	0.2631	+---+++++++-+	0.893849349	0	10.696	12	0.5552	15660	1.435	0.1514	++-----+++++++-+	0.675950911	15318	1.113	0.2656	++-+---+++++++-+	0.865440708
cg18526602	37	7	6487739	14430	-1.23	0.2186	-----++-+++--	0.815034875	0	6.847	12	0.8676	14186	-1.071	0.2843	-----++-+++--	0.898899472	0	7.535	12	0.8204	15662	-1.242	0.2144	++------++-+++--	0.713339244	15320	-1.184	0.2366	-+------++-+++--	0.857751585
cg00242325	37	10	3759639	14433	-1.23	0.2186	-----+-+--+-+	0.815034875	0	6.538	12	0.8866	14189	-0.892	0.3722	--++-+-++-+-+	0.913394365	0	8.758	12	0.7234	15665	-1.344	0.1788	-+------+-+--+-+	0.694001328	15323	-0.93	0.3522	-+---++-+-++-+-+	0.884459712
cg23329303	37	11	46638664	14433	-1.23	0.2186	+----+------+	0.815034875	0	8.202	12	0.7692	14189	-1.241	0.2145	+-+--------++	0.882479336	0	8.163	12	0.7723	15665	-1.284	0.1992	-+++----+------+	0.706479923	15323	-1.148	0.2511	-+++-+--------++	0.862075313
cg03832336	37	3	160938962	14432	-1.23	0.2186	++---+++---+-	0.815034875	3.7	12.465	12	0.4091	14188	-0.824	0.4097	++---+++---+-	0.918786746	14.8	14.077	12	0.2958	15663	-1.218	0.2234	--+++---+++---+-	0.717999747	15321	-0.625	0.5321	--+++---+++---+-	0.911996111
cg03963219	37	2	84709147	14434	1.23	0.2186	--++-+++-+--+	0.815034875	37.2	19.099	12	0.08616	14190	0.338	0.7353	--++-+-+-+--+	0.95001971	21.4	15.268	12	0.2271	15666	1.563	0.118	+-+--++-+++-+--+	0.652726262	15324	0.832	0.4055	+-+--++-+-+-+--+	0.8939913
cg13051202	37	11	67887978	14432	-1.23	0.2186	--++++-------	0.815034875	0	4.555	12	0.9712	14188	-1.503	0.1329	--++-+-------	0.853680931	0	3.578	12	0.9899	15664	-1.404	0.1602	-++--++++-------	0.682798325	15322	-1.485	0.1377	-++--++-+-------	0.819593324
cg23398720	37	5	177033404	14434	-1.23	0.2186	----------++-	0.815034875	0	10.711	12	0.5538	14190	-1.599	0.1098	---+------+--	0.844864692	11	13.488	12	0.3346	15666	-0.777	0.4373	++-----------++-	0.791996393	15324	-1.046	0.2954	++----+------+--	0.87338195
cg08866608	37	13	58203798	13673	-1.23	0.2186	--+++-+-?--++	0.815034875	0	8.002	11	0.7131	13429	-1.718	0.08579	--+-+++-?----	0.83288721	0	6.634	11	0.8279	14904	-0.543	0.5874	+++--+++-+-?--++	0.827058576	14562	-0.79	0.4292	+++--+-+++-?----	0.897589069
cg04125350	37	21	36042344	14434	-1.23	0.2186	-+--+---++---	0.815034875	0	10.867	12	0.5403	14190	-1.451	0.1467	-++---+-++---	0.858569348	0	10.748	12	0.5506	14860	-1.045	0.2961	?++-+--+---++---	0.749153783	14606	-1.184	0.2366	?++-++---+-++---	0.857751585
cg07475394	37	17	79466438	14433	1.23	0.2186	++++-+--++--+	0.815034875	19.1	14.837	12	0.2505	14189	1.009	0.3129	++++-+--++--+	0.904708572	35.3	18.553	12	0.09989	15664	2.027	0.04265	+++++++-+--++--+	0.564736384	15322	1.512	0.1305	+++++++-+--++--+	0.815503438
cg26005766	37	6	125475650	14055	-1.23	0.2186	---+++--+--?+	0.815034875	62.4	29.268	11	0.002062	13811	-1.365	0.1722	---+++--+--?+	0.868146095	63.5	30.158	11	0.001496	15287	-1.641	0.1009	------+++--+--?+	0.636648688	14945	-1.729	0.08386	------+++--+--?+	0.79178229
cg07320630	37	15	57978054	14433	1.23	0.2186	+--++-+-+++-+	0.815034875	0	10.108	12	0.6065	14189	1.508	0.1317	+--++-+-+++-+	0.853268666	0	8.498	12	0.7451	15664	1.526	0.1269	-+++--++-+-+++-+	0.659099135	15322	1.942	0.05212	++++--++-+-+++-+	0.76214651
cg14313238	37	10	92632228	14034	-1.23	0.2186	-++-+----+-?-	0.815034875	0	8.927	11	0.6286	13790	-1.026	0.305	-++-+----+-?-	0.903040917	0	10.98	11	0.4449	15266	-1.407	0.1593	----++-+----+-?-	0.681993391	14924	-1.171	0.2417	----++-+----+-?-	0.859240884
cg09469223	37	19	56041342	14407	1.23	0.2186	+-+-+++++++--	0.815034875	0	11.923	12	0.4519	14163	0.963	0.3355	+-+-+-++-++--	0.907745777	0	11.539	12	0.4834	15638	1.44	0.1498	+-++-+-+++++++--	0.674994115	15296	1.095	0.2735	++++-+-+-++-++--	0.867722466
cg07650890	37	16	90066480	14057	1.23	0.2186	+++---+--++?+	0.815034875	12	12.505	11	0.3269	13813	1.085	0.2781	+++---+--++?+	0.897942034	13.8	12.762	11	0.3092	15289	1.184	0.2366	+--+++---+--++?+	0.724063256	14947	0.949	0.3427	+--+++---+--++?+	0.882759817
cg13718820	37	7	101964452	9632	-1.23	0.2186	-+?--++-+---?	0.815034875	0	4.329	10	0.9313	9591	-0.794	0.4274	-+?--++-+-+-?	0.920594147	0	5.317	10	0.869	10864	-1.523	0.1277	----+?--++-+---?	0.659774028	10725	-1.116	0.2646	----+?--++-+-+-?	0.865236018
cg12007596	37	12	6756678	14434	1.23	0.2186	+--+-++-++-++	0.815034875	39.5	19.838	12	0.07021	14190	0.687	0.4922	+----+--++-++	0.927158613	44.6	21.669	12	0.0414	15666	1.472	0.1409	+-++--+-++-++-++	0.668906373	15324	0.933	0.3509	+-++----+--++-++	0.884068276
cg01171456	37	7	2726646	14429	-1.23	0.2186	--++-+-+--+--	0.815034875	0	7.064	12	0.8533	14185	-1.356	0.1751	--++-+-+--+--	0.869031329	0	6.177	12	0.9069	15661	-0.792	0.4282	++---++-+-+--+--	0.789924283	15319	-1.074	0.2828	++---++-+-+--+--	0.870433443
cg00554682	37	2	185463132	14434	1.23	0.2186	++-++-++-+--+	0.815034875	0.8	12.096	12	0.438	14190	1.324	0.1854	++-++-++++---	0.873547528	0	11.878	12	0.4555	15666	0.696	0.4863	--+++-++-++-+--+	0.804642712	15324	1.061	0.2885	--+++-++-++++---	0.871546953
cg08815081	37	10	28035731	14433	-1.23	0.2186	+++-+---++---	0.815034875	0	11.481	12	0.4882	14189	-1.182	0.2374	++--+---++-+-	0.888821125	7.9	13.034	12	0.3666	15665	-1.318	0.1877	--++++-+---++---	0.699674789	15323	-1.199	0.2304	-++++--+---++-+-	0.855840036
cg01509065	37	8	11550554	14434	1.23	0.2186	+-+++--+-+-+-	0.815034875	29.2	16.961	12	0.1511	14190	1.028	0.304	+-+++--+-+-+-	0.902685019	17.3	14.516	12	0.269	15665	0.759	0.4476	-+-+-+++--+-+-+-	0.794907748	15323	0.598	0.55	-+-+-+++--+-+-+-	0.914316428
cg17253709	37	2	62442007	14433	-1.23	0.2186	++++------++-	0.815034875	0	9.637	12	0.6478	14189	-1.043	0.2971	++++------++-	0.901616324	0	9.423	12	0.6665	15665	-1.041	0.2977	--+++++------++-	0.749863513	15323	-0.584	0.5594	+++++++------++-	0.9150286
cg11967952	37	1	52498983	14433	-1.23	0.2186	+-+-+-+--+---	0.815034875	0	11.77	12	0.4643	14189	-0.928	0.3534	+-+---+----+-	0.910502343	0	11.271	12	0.5059	15665	-1.617	0.1059	---+-+-+-+--+---	0.64178423	15323	-1.009	0.3129	+--+-+---+----+-	0.877447225
cg10573932	37	20	17549697	14434	-1.23	0.2186	+--+-+--+----	0.815034875	0	6.523	12	0.8874	14190	-1.376	0.1688	+--+++--+----	0.867232782	0	9.983	12	0.6175	15666	-0.683	0.4943	++++--+-+--+----	0.806637132	15324	-0.734	0.463	++++--+++--+----	0.903249845
cg00179906	37	17	14208363	12805	1.23	0.2186	-++-?++++--+-	0.815034875	57.6	25.93	11	0.006647	12589	0.955	0.3398	-++-?++++--+-	0.908619207	56.3	25.189	11	0.008553	14037	0.985	0.3248	+---++-?++++--+-	0.759451813	13723	0.667	0.505	+---++-?++++--+-	0.909755617
cg12572665	37	2	72788795	14055	1.23	0.2186	+----++--++?+	0.815034875	0	8.896	11	0.6315	13811	1.394	0.1633	+---+++--++?+	0.864643096	0	9.51	11	0.575	15287	1.569	0.1167	++-+----++--++?+	0.651179009	14945	1.439	0.1502	-+-+---+++--++?+	0.825423795
cg00199428	37	3	13007187	9632	1.23	0.2186	-+?+-+--++++?	0.815034875	0	9.755	10	0.4622	9591	1.242	0.2141	-+?+-+--++++?	0.882479336	0	9.347	10	0.4996	10864	1.004	0.3154	-++-+?+-+--++++?	0.756122681	10725	0.654	0.5131	--+-+?+-+--++++?	0.910742603
cg05437132	37	21	10990903	12798	1.23	0.2186	+++-?+-+-++++	0.815034875	0	8.471	11	0.6706	12582	1.462	0.1438	+++-?+-+-++++	0.858045934	0	9.024	11	0.6197	13224	1.167	0.2431	?+-+++-?+-+-++++	0.726377416	12998	1.323	0.1858	?--+++-?+-+-++++	0.839962619
cg10717214	37	6	31543557	14434	-1.23	0.2186	+---++-----+-	0.815034875	0	8.961	12	0.7063	14190	-0.96	0.3372	+---++----+++	0.907980272	0.4	12.049	12	0.4418	15666	-1.439	0.1502	---+---++-----+-	0.675301458	15324	-0.947	0.3438	+--+---++----+++	0.883020449
cg02637474	37	7	157340554	14429	-1.23	0.2186	+-++-+++++++-	0.815034875	0	8.098	12	0.7774	14185	-1.122	0.2618	+-++-++-++++-	0.893587292	0	10.729	12	0.5523	15661	-1.647	0.09965	---+-++-+++++++-	0.635688745	15319	-1.396	0.1627	---+-++-++-++++-	0.830742935
cg00944431	37	1	10896004	14434	1.23	0.2186	++--++-++--++	0.815034875	0	3.942	12	0.9845	14190	0.64	0.522	++--++-++---+	0.929992741	0	5.185	12	0.9515	15661	0.905	0.3653	---++--++-++--++	0.771973624	15319	0.494	0.6211	+--++--++-++---+	0.921398447
cg25651422	37	7	99716977	14434	-1.23	0.2186	+---+----+-+-	0.815034875	0	8.529	12	0.7425	14190	-0.836	0.4029	+---+-+--+-+-	0.918455866	0	10.956	12	0.5327	15666	-1.831	0.06715	---+---+----+-+-	0.601742607	15324	-1.351	0.1765	---+---+-+--+-+-	0.835515786
cg22048922	37	19	3938802	13374	-1.23	0.2187	-+------++??-	0.815034875	50.7	20.285	10	0.02667	13130	-1.068	0.2856	-+------++??-	0.899278984	52.7	21.146	10	0.0201	14606	-0.864	0.3876	+++-+------++??-	0.778008378	14264	-0.89	0.3737	-++-+------++??-	0.889027826
cg15323626	37	15	35274878	14055	-1.23	0.2187	+-++----+-+?-	0.815034875	0	7.555	11	0.7525	13811	-1.168	0.2427	+-++----+-+?-	0.889905592	0	5.211	11	0.9205	14475	-1.3	0.1936	?--+-++----+-+?-	0.70359224	14221	-1.328	0.1841	?--+-++----+-+?-	0.839262802
cg19564637	37	14	56584874	14433	-1.23	0.2187	+---+----+--+	0.815034875	0.6	12.072	12	0.4399	14189	-1.102	0.2707	+-+-+----+--+	0.895625854	0	11.864	12	0.4566	15665	-1.146	0.252	-+++---+----+--+	0.730598446	15323	-0.708	0.4787	-+++-+-+----+--+	0.905922736
cg15534212	37	5	173209194	14433	-1.23	0.2187	--+++-+------	0.815034875	0	6.445	12	0.892	14189	-1.26	0.2078	--+++---+--+-	0.880728435	0	6.736	12	0.8746	15665	-1.469	0.1417	-----+++-+------	0.669382006	15323	-1.362	0.1731	-----+++---+--+-	0.833916291
cg25236277	37	3	119070599	14433	1.23	0.2187	+-+-+---+-+-+	0.815034875	2	12.245	12	0.4262	14189	1.269	0.2044	+-+++-+-+-+-+	0.879441593	0	9.626	12	0.6488	15664	1.03	0.3031	++-+-+-+---+-+-+	0.751625517	15322	1.093	0.2746	++-+-+++-+-+-+-+	0.867747227
cg11590337	37	6	130268720	14433	-1.23	0.2187	+-++---+-+++-	0.815034875	0	9.902	12	0.6245	14189	-0.99	0.3222	+-++---+-++--	0.905641557	0	10.055	12	0.6112	15661	-1.088	0.2764	++++-++---+-+++-	0.740769191	15319	-1.109	0.2674	--++-++---+-++--	0.866069801
cg27076799	37	11	74303461	14430	-1.23	0.2187	-----++----++	0.815034875	18.6	14.739	12	0.256	14186	-1.473	0.1407	--+--+++---++	0.857182378	14.6	14.048	12	0.2977	15662	-1.701	0.08886	--------++----++	0.624542369	15320	-1.872	0.06125	-+---+--+++---++	0.772893981
cg18237277	37	1	3774198	14434	-1.23	0.2187	++----------+	0.815034875	0	10.342	12	0.586	14190	-1.158	0.247	++----------+	0.890772563	0	7.656	12	0.8114	15666	-1.546	0.122	-+-++----------+	0.65552381	15324	-1.199	0.2304	-+-++----------+	0.855840036
cg15598789	37	1	5955929	14430	-1.23	0.2187	--++-+--+--+-	0.815034875	0	8.577	12	0.7386	14186	-1.3	0.1934	--++-+--+--+-	0.875587777	0	9.83	12	0.6309	14856	-1.226	0.2204	?-+--++-+--+--+-	0.716486887	14602	-1.293	0.1959	?-+--++-+--+--+-	0.843692321
cg04423493	37	14	97845775	13314	1.23	0.2187	++-+-+++?+-?+	0.815034875	38.3	16.198	10	0.09412	13070	1.127	0.2599	++-+-+++?+-?+	0.893149087	48.6	19.453	10	0.03487	14545	0.572	0.5672	---++-+-+++?+-?+	0.822702177	14203	0.654	0.5133	---++-+-+++?+-?+	0.910742603
cg01385198	37	11	68856225	14420	1.23	0.2187	+++-++++--+-+	0.815034875	0	5.572	12	0.9361	14176	0.528	0.5972	+-+-++++--+-+	0.938962562	0	5.023	12	0.9572	15652	1.413	0.1576	-+++++-++++--+-+	0.680362781	15310	0.845	0.3984	++++-+-++++--+-+	0.892807841
cg04470878	37	17	74086431	14432	1.23	0.2187	-++-++++--+-+	0.815034875	0	6.741	12	0.8742	14188	0.856	0.3918	-+--++++-++-+	0.916983812	0	9.106	12	0.6938	15664	1.022	0.3069	----++-++++--+-+	0.752986669	15322	0.398	0.691	----+--++++-++-+	0.928342596
cg07133097	37	2	121497538	14434	1.23	0.2187	--+++++--+++-	0.815034875	4.5	12.564	12	0.4015	14190	1.594	0.1109	--+++++--++++	0.845303235	3.6	12.452	12	0.4101	15666	1.762	0.07802	+++--+++++--+++-	0.614224749	15324	2	0.04546	+-+--+++++--++++	0.755714557
cg13467964	37	4	154220167	13286	1.23	0.2187	+-+---+-?+-?+	0.815034875	7.4	10.803	10	0.3731	13042	1.405	0.1601	+-----+-?+-?+	0.863497218	0	9.808	10	0.4575	14518	0.764	0.4449	---+-+---+-?+-?+	0.794218622	14176	0.656	0.5119	---+-----+-?+-?+	0.910656142
cg03560957	37	8	55375066	14407	-1.23	0.2187	+-+----+-----	0.815034875	0	5.716	12	0.9297	14163	-0.881	0.3783	+-++---+++---	0.914606818	0	6.341	12	0.8979	15639	-1.725	0.08453	---+-+----+-----	0.620344365	15297	-1.473	0.1408	-+-+-++---+++---	0.820700777
cg21968169	37	12	122241952	9623	-1.23	0.2187	--?++--++--+?	0.815034875	13.8	11.606	10	0.3123	9582	-1.295	0.1953	--?++--++--+?	0.876168608	4.7	10.494	10	0.3983	10855	-1.476	0.1401	-----?++--++--+?	0.668425994	10716	-1.736	0.08262	-----?++--++--+?	0.79058931
cg06087349	37	1	214154085	14434	1.23	0.2187	++-+-+-+++-+-	0.815034875	0	11.296	12	0.5037	14190	1.175	0.2401	++++-+-+++-+-	0.889353691	0	9.842	12	0.6298	15666	1.209	0.2266	--+++-+-+-+++-+-	0.71979846	15324	1.5	0.1336	+++++++-+-+++-+-	0.817820096
cg12808350	37	14	23938883	14434	-1.23	0.2187	----++++---++	0.815034875	25.1	16.013	12	0.1906	14190	-1.083	0.2788	--+-+-++---++	0.898134759	19.9	14.976	12	0.2428	15666	-1.416	0.1567	--+----++++---++	0.679768565	15324	-1.232	0.2179	--+--+-+-++---++	0.851437621
cg17944737	37	1	10995014	14432	1.23	0.2187	-+-+++++-+---	0.815034875	0	9.435	12	0.6654	14188	1.227	0.2198	-+-+++++-+-+-	0.883862469	0	10.092	12	0.6079	15664	1.084	0.2786	-+--+-+++++-+---	0.741844127	15322	1.151	0.2498	-+--+-+++++-+-+-	0.861794758
cg17489908	37	10	8101566	14433	-1.23	0.2187	--+++-++---+-	0.815034875	37.2	19.117	12	0.08573	14189	-1.136	0.2559	--++--++---+-	0.892461841	42.3	20.79	12	0.05355	14858	-1.119	0.263	?-+--+++-++---+-	0.735232654	14604	-0.955	0.3397	?-+--++--++---+-	0.882013188
cg26839356	37	15	99603018	14433	1.23	0.2187	+---++-++--++	0.815034875	0	9.42	12	0.6667	14189	1.795	0.07264	+-+-++-++--++	0.824780667	0	11.626	12	0.4761	15665	1.69	0.09102	++++---++-++--++	0.627237824	15323	2.25	0.02446	++++-+-++-++--++	0.718454701
cg18172830	37	17	48919431	14433	-1.23	0.2187	--+--+---+---	0.815034875	9.3	13.237	12	0.352	14189	-0.994	0.3203	--+--+---+---	0.905484586	28.2	16.705	12	0.161	15665	-1.175	0.2399	++---+--+---+---	0.725450875	15323	-0.899	0.3687	++---+--+---+---	0.888281365
cg22880373	37	15	66994602	14433	-1.23	0.2187	+-+----+---+-	0.815034875	6.1	12.773	12	0.3858	14189	-1.36	0.1737	+-+----+---+-	0.868485251	15.9	14.269	12	0.2838	15665	-1.92	0.05486	---+-+----+---+-	0.583539053	15323	-1.921	0.05473	---+-+----+---+-	0.765106586
cg25004581	37	1	226033016	9633	1.23	0.2187	-+?++-+-++++?	0.815034875	0	4.514	10	0.9212	9592	0.968	0.3331	-+?++-+-+-++?	0.907532225	0	3.202	10	0.9763	10865	0.411	0.6813	----+?++-+-++++?	0.843716276	10726	0.049	0.9611	----+?++-+-+-++?	0.948068136
cg06002516	37	12	57666521	14434	-1.23	0.2187	-----++++-+--	0.815034875	36.8	18.994	12	0.08866	14190	-0.892	0.3724	-+---++++-+--	0.913410232	26.6	16.351	12	0.1757	15666	-1.158	0.2469	++------++++-+--	0.728568978	15324	-0.67	0.503	++--+---++++-+--	0.909417699
cg08092258	37	2	235902219	14434	-1.23	0.2187	+---++-----+-	0.815034875	0	8.417	12	0.7518	14190	-1.209	0.2265	+---++-------	0.885711511	0	7.706	12	0.8077	15666	-1.355	0.1753	-+-+---++-----+-	0.691896421	15324	-1.586	0.1128	-+-+---++-------	0.806617956
cg07800892	37	19	37702135	14434	1.23	0.2187	-+++-+--++++-	0.815034875	0	10.429	12	0.5784	14190	1.091	0.2751	-+++-+--++++-	0.896868328	0	10.385	12	0.5823	15664	1.326	0.185	++--+++-+--++++-	0.697810856	15322	1.04	0.2984	+---+++-+--++++-	0.873933513
cg12833018	37	11	62037564	14428	-1.23	0.2187	+---++-+-----	0.815034875	34.9	18.431	12	0.1032	14184	-1.449	0.1473	+---++-+-----	0.858931512	27	16.446	12	0.1717	15660	-1.004	0.3154	--++---++-+-----	0.756122681	15318	-0.987	0.3239	++++---++-+-----	0.87941191
cg14296766	37	20	32232171	14430	1.23	0.2187	-+++--+++-+++	0.815034875	6.7	12.863	12	0.3791	14186	1.565	0.1175	-++++-+-+-+++	0.847907769	17.7	14.586	12	0.2649	15661	1.278	0.2012	++--+++--+++-+++	0.707163591	15319	1.391	0.1642	-+--++++-+-+-+++	0.830961346
cg01423389	37	3	170746586	14434	1.23	0.2187	+-++-++-+++-+	0.815034875	0	4.885	12	0.9617	14190	0.594	0.5528	+-+--++-+-+-+	0.933531635	0	5.935	12	0.9193	15666	1.369	0.171	++++-++-++-+++-+	0.689028059	15324	0.967	0.3333	++++-+--++-+-+-+	0.880953555
cg16566899	37	12	57579382	14432	1.23	0.2187	++--+++++-+-+	0.815034875	0	11.094	12	0.5209	14188	1.184	0.2365	++--+++++-+-+	0.888821125	0	10.252	12	0.5939	15663	1.388	0.1652	+--++--+++++-+-+	0.685674132	15321	1.121	0.2624	+--++--+++++-+-+	0.864787021
cg16334072	37	4	7721563	14430	1.23	0.2187	++++----++-++	0.815034875	13.4	13.852	12	0.3103	14186	0.822	0.4111	++++--+--+-++	0.918865132	7.1	12.917	12	0.3751	15662	0.949	0.3428	---++++----++-++	0.764785328	15320	0.645	0.519	+--++++--+--+-++	0.911217552
cg24698488	37	14	23315866	14431	-1.23	0.2187	++---+--+++--	0.815034875	34.6	18.344	12	0.1056	14187	-1.245	0.2132	++-+-+--+++--	0.882024529	26.4	16.307	12	0.1776	15662	-1.38	0.1677	-+-++---+--+++--	0.687174791	15320	-1.404	0.1603	---++-+-+--+++--	0.830083328
cg25392362	37	7	100271250	14391	-1.23	0.2187	+-++--+-+----	0.815034875	57.8	28.469	12	0.004721	14147	-1.098	0.2724	+-+---+-+----	0.89604853	54.3	26.266	12	0.009841	15620	-1.258	0.2083	--++-++--+-+----	0.710651314	15278	-1.125	0.2608	--++-+---+-+----	0.864774074
cg00778448	37	3	129147642	9633	1.23	0.2187	+-?-+-+-+--+?	0.815034875	33.4	15.013	10	0.1316	9592	1.113	0.2657	+-?---+-+--+?	0.894499743	37.7	16.043	10	0.09842	10864	1.078	0.2812	-+++-?-+-+-+--+?	0.743059011	10725	1.034	0.3012	-+++-?---+-+--+?	0.874638926
cg26204042	37	11	110163765	13365	-1.23	0.2187	---+-+---+??-	0.815034875	0	6.307	10	0.7888	13121	-1.302	0.1931	---+-+---+??-	0.875415092	0	8.016	10	0.6273	14171	-0.815	0.4151	+??---+-+---+??-	0.786250065	13839	-1.025	0.3052	+??---+-+---+??-	0.875772317
cg23015605	37	5	36001362	14433	1.23	0.2187	--+-++--+++-+	0.815034875	0	9.586	12	0.6522	14189	0.814	0.4156	----++---++-+	0.919104522	18.2	14.677	12	0.2596	15665	1.173	0.2408	+----+-++--+++-+	0.725746937	15323	0.85	0.3953	+------++---++-+	0.892330988
cg26026615	37	12	115130855	14434	1.23	0.2187	-++++-++---++	0.815034875	0	8.825	12	0.7178	14190	1.427	0.1537	-+++++++---++	0.86030918	0	9.644	12	0.6472	15666	1.257	0.2087	+-+-++++-++---++	0.710768973	15324	1.602	0.1092	+-+-+++++++---++	0.804606151
cg22937788	37	21	33670195	14434	-1.23	0.2187	------++---+-	0.815034875	0	7.439	12	0.8273	14190	-1.782	0.07478	------++---+-	0.826771025	6.1	12.775	12	0.3856	15666	-0.964	0.3351	+++------++---+-	0.76216521	15324	-1.479	0.1393	+-+------++---+-	0.819946678
cg00778905	37	1	3541386	14427	-1.23	0.2188	--------+++-+	0.815034875	0	9.795	12	0.6339	14183	-0.956	0.339	--------+++-+	0.908369077	0	11.054	12	0.5243	15659	-1.175	0.2399	-++--------+++-+	0.725450875	15317	-0.952	0.3409	-++--------+++-+	0.882180523
cg03041696	37	14	21094001	14434	-1.23	0.2188	---+--+-----+	0.815034875	0	6.819	12	0.8694	14190	-1.465	0.143	---++-+-----+	0.857833695	0	6.921	12	0.8628	15666	-0.972	0.3308	++----+--+-----+	0.760905306	15324	-1.088	0.2766	++----++-+-----+	0.868342386
cg13022888	37	14	82000246	14433	-1.23	0.2188	-++--+---+-+-	0.815034875	0	8.274	12	0.7634	14189	-1.121	0.2623	-+---+---+-+-	0.893665941	0	8.722	12	0.7265	15665	-1.743	0.08127	----++--+---+-+-	0.617726758	15323	-1.656	0.0978	----+---+---+-+-	0.799042425
cg12408601	37	6	27841665	14434	-1.23	0.2188	++--+----+---	0.815034875	10.8	13.453	12	0.337	14190	-0.805	0.4207	++--+-+------	0.919814894	0	8.352	12	0.7571	15666	-0.981	0.3267	+++++--+----+---	0.759841826	15324	-0.619	0.536	+++++--+-+------	0.912581134
cg16198468	37	10	76708051	14432	-1.23	0.2188	---+-+++-++--	0.815034875	0	4.597	12	0.9701	14188	-1.273	0.2029	--++-+++--+--	0.879083361	0	5.551	12	0.937	15664	-0.828	0.4077	+++---+-+++-++--	0.783722669	15322	-0.95	0.3422	+++--++-+++--+--	0.88271514
cg00513012	37	19	6746184	14434	1.23	0.2188	++++-+-+-+++-	0.815034875	0	8.751	12	0.7241	14190	0.796	0.4258	++-+-+++-+++-	0.920538183	0	9.253	12	0.6812	15666	1.461	0.144	++-++++-+-+-+++-	0.671316953	15324	0.923	0.3559	++-++-+-+++-+++-	0.885376799
cg20731693	37	13	114107876	14433	1.23	0.2188	-++-++---++++	0.815034875	0	6.24	12	0.9035	14189	1.173	0.241	++--++--+++-+	0.889506523	0	6.208	12	0.9053	15663	1.249	0.2118	+++-++-++---++++	0.712148215	15321	1.043	0.2971	---++--++--+++-+	0.873727507
cg05332483	37	10	130959684	14041	-1.23	0.2188	+--+--+-+++?-	0.815034875	16	13.09	11	0.2875	13797	-0.798	0.4249	+--+--+-+++?-	0.920462134	15.1	12.958	11	0.2961	15273	-0.938	0.3481	+-++--+--+-+++?-	0.766454814	14931	-0.522	0.6014	+-++--+--+-+++?-	0.919683076
cg21096345	37	3	32432942	14431	-1.23	0.2188	-----+---+---	0.815034875	0	4.116	12	0.9813	14187	-1.041	0.2977	--+------+---	0.90178631	0	4.03	12	0.9829	15663	-1.326	0.185	-+------+---+---	0.697810856	15321	-1.093	0.2745	-+---+------+---	0.867722466
cg06961122	37	1	165599603	14432	-1.23	0.2188	--+--+--+---+	0.815034875	7.3	12.943	12	0.3732	14188	-1.073	0.2831	--+--+--+---+	0.898847627	4.1	12.511	12	0.4055	15664	-1.358	0.1743	+----+--+--+---+	0.691006535	15322	-1.206	0.228	++---+--+--+---+	0.855077968
cg10354845	37	8	30013713	14040	-1.23	0.2188	--++-------?+	0.815034875	0	5.183	11	0.922	13796	-1.009	0.313	--++-------?+	0.904708572	0	6.323	11	0.851	15272	-1.314	0.189	--+--++-------?+	0.700528498	14930	-1.06	0.2889	--+--++-------?+	0.871686196
cg20740249	37	7	130018834	14431	-1.23	0.2188	++------+-++-	0.815034875	0	7.451	12	0.8264	14187	-1.108	0.268	+++-----+-++-	0.894940619	0	8.974	12	0.7052	15663	-0.848	0.3963	+++++------+-++-	0.780521679	15321	-0.9	0.368	++++++-----+-++-	0.888082882
cg11320544	37	6	30526487	14052	1.23	0.2188	++++++-++-+?-	0.815034875	0	8.395	11	0.6775	13808	0.962	0.3359	++++++-+--+?-	0.907860613	0	6.309	11	0.852	15283	1.096	0.2729	-+-++++++-++-+?-	0.739515697	14941	0.616	0.538	-+-++++++-+--+?-	0.912755695
cg17477946	37	17	80818599	14433	1.23	0.2188	+++++---+-+-+	0.815034875	12	13.631	12	0.3249	14189	1.005	0.3149	+++++---+-+-+	0.905081228	6	12.772	12	0.3858	15664	1.016	0.3098	+--+++++---+-+-+	0.754078068	15322	0.617	0.537	---+++++---+-+-+	0.912650304
cg24376802	37	11	2485050	14434	-1.23	0.2188	+-+--+--+++--	0.815034875	0	11.216	12	0.5105	14190	-1.272	0.2034	+-+--+---++--	0.879301697	2.3	12.286	12	0.423	15665	-1.026	0.3051	-+++-+--+--+++--	0.752395111	15323	-1.019	0.3083	++++-+--+---++--	0.876392825
cg27136719	37	16	1147829	13373	1.23	0.2188	-+++++--++??+	0.815034875	20.2	12.534	10	0.2509	13129	1.051	0.293	-+++++--++??+	0.900722593	33.6	15.072	10	0.1295	14605	0.81	0.418	----+++++--++??+	0.786818528	14263	0.667	0.505	+---+++++--++??+	0.909755617
cg09317658	37	14	56077052	12804	-1.23	0.2188	+--+?+----++-	0.815034875	50.1	22.037	11	0.02408	12588	-1.329	0.1837	+--+?+----+-+	0.872711565	53.5	23.639	11	0.01434	14034	-1.17	0.2421	+--+--+?+----++-	0.726134972	13720	-1.429	0.1531	---+--+?+----+-+	0.826892561
cg26673647	37	16	2059038	14434	1.23	0.2188	++--+-++++-+-	0.815034875	16.6	14.381	12	0.277	14190	0.702	0.4829	++--+-++++-+-	0.926209394	22.6	15.508	12	0.2148	15666	1.001	0.3168	--+++--+-++++-+-	0.756702113	15324	0.775	0.4382	--+++--+-++++-+-	0.899503509
cg26809372	37	1	183028900	14428	-1.23	0.2188	-+-+-+---++--	0.815034875	0	10.008	12	0.6153	14184	-1.304	0.1922	---+-+---++--	0.875116327	0	11.847	12	0.458	15660	-1.136	0.2561	+-+-+-+-+---++--	0.732343596	15318	-1.166	0.2437	+-+---+-+---++--	0.860102991
cg18877525	37	1	244303292	14426	1.23	0.2188	--++--+-+++-+	0.815034875	0	11.519	12	0.485	14182	1.155	0.2482	--++--+-+++-+	0.891063024	0	8.022	12	0.7834	15657	0.936	0.3493	--+--++--+-+++-+	0.766840994	15315	0.839	0.4014	--+--++--+-+++-+	0.893344716
cg01559901	37	19	12624832	14434	1.23	0.2188	++-++++++---+	0.815034875	0	10.866	12	0.5404	14190	1.125	0.2607	+--++++++---+	0.893273538	0	10.332	12	0.5869	15666	1.623	0.1047	++-++-++++++---+	0.640637191	15324	1.579	0.1144	++-+--++++++---+	0.807889049
cg05644574	37	2	29093319	14433	-1.23	0.2188	---+++--+----	0.815034875	0	6.814	12	0.8696	14189	-1.117	0.2642	---++++-+--+-	0.894341603	0	8.476	12	0.7469	15665	-1.418	0.1563	--+---+++--+----	0.679337758	15323	-1.005	0.3147	+-+---++++-+--+-	0.877775583
cg00381391	37	3	33837694	14432	-1.23	0.2188	+-+------+---	0.815034875	33	17.904	12	0.1186	14188	-1.235	0.2169	+-+------+---	0.883366556	18.7	14.756	12	0.255	15664	-0.777	0.4369	++-+-+------+---	0.791914568	15322	-0.825	0.4093	++-+-+------+---	0.894416272
cg00065957	37	1	53099352	14433	1.23	0.2188	-++-+++-++-++	0.815034875	0	9.679	12	0.6441	14189	0.86	0.39	-++-+++--+-++	0.916608029	0	8.778	12	0.7218	15665	0.905	0.3654	----++-+++-++-++	0.771973624	15323	0.776	0.4378	-+--++-+++--+-++	0.899434326
cg00817501	37	4	138440719	14055	-1.23	0.2188	++--------+?-	0.815034875	28.4	15.364	11	0.1664	13811	-1.384	0.1665	++--------+?-	0.866254807	31.7	16.103	11	0.1374	15091	-1.145	0.2524	+?-++--------+?-	0.730963981	14759	-1.538	0.1241	-?-++--------+?-	0.81275769
cg18575313	37	6	30449514	12121	1.23	0.2188	-+-+?-++++?+-	0.815034875	48.1	19.284	10	0.0368	11905	0.814	0.4159	-+-+?-++++?+-	0.919104522	47.5	19.059	10	0.03952	12547	1.199	0.2304	?+--+-+?-++++?+-	0.721322011	12321	0.87	0.3845	?+--+-+?-++++?+-	0.89040051
cg01137949	37	2	97489585	14434	1.23	0.2188	-++-+--+-+--+	0.815034875	27.7	16.601	12	0.1652	14190	1.199	0.2304	-++-+--+-+--+	0.886738564	22.2	15.42	12	0.2193	15666	1.255	0.2093	-++-++-+--+-+--+	0.710960713	15324	1.111	0.2667	-++-++-+--+-+--+	0.865883003
cg27478651	37	1	76190428	14431	-1.23	0.2188	+---+-+-----+	0.815034875	26	16.211	12	0.1817	14187	-0.916	0.3596	+---+-+-----+	0.911238029	23.1	15.598	12	0.2103	15663	-1.083	0.2787	+-++---+-+-----+	0.741869013	15321	-0.973	0.3305	--++---+-+-----+	0.880702596
cg12113740	37	18	52625368	14430	-1.23	0.2188	++---+----+--	0.815034875	0	11.653	12	0.4739	14186	-0.953	0.3405	+++-------+--	0.908661897	0.1	12.01	12	0.4449	15658	-1.334	0.1823	---++---+----+--	0.696219604	15316	-1.27	0.2042	---+++-------+--	0.846505967
cg24613798	37	3	72622010	13750	1.23	0.2188	-+++-+++-+?++	0.815034875	0	7.061	11	0.7942	13506	1.249	0.2116	-+-+-+++-+?++	0.881486621	0	9.662	11	0.561	14982	1.478	0.1395	++--+++-+++-+?++	0.668290685	14640	1.708	0.08764	++--+-+-+++-+?++	0.794246526
cg16747567	37	14	71373858	14432	-1.23	0.2188	+-+---+----++	0.815034875	21	15.194	12	0.231	14188	-1.392	0.1638	+-+---+----++	0.864643096	26.1	16.239	12	0.1805	15664	-1.129	0.2589	+-++-+---+----++	0.733471449	15322	-1.112	0.2662	+-++-+---+----++	0.865657461
cg17707274	37	11	102401523	14026	-1.23	0.2188	+-+----++--?-	0.815034875	20.8	13.885	11	0.2394	13782	-1.022	0.3069	+-+----++--?-	0.903566223	7.3	11.863	11	0.374	15258	-0.842	0.3999	+--+-+----++--?-	0.781298194	14916	-0.399	0.6898	+--+-+----++--?-	0.928184877
cg15703690	37	7	22766992	14432	1.23	0.2188	+-+++-++----+	0.815034875	29	16.9	12	0.1534	14188	0.989	0.3226	+-+++-+++--++	0.905756839	6.7	12.868	12	0.3787	15664	1.322	0.1862	++++-+++-++----+	0.698979438	15322	1.32	0.1868	++++-+++-+++--++	0.840332354
cg11200929	37	15	78632670	9824	-1.23	0.2188	+--++-++---+?	0.815034875	11.1	12.38	11	0.3358	9768	-1.893	0.0583	+--++-+----+?	0.813026759	0	10	11	0.5304	11056	-1.584	0.1133	-+++--++-++---+?	0.648751118	10902	-1.914	0.05563	-+++--++-+----+?	0.76529683
cg02285715	37	20	61493179	14056	-1.23	0.2188	---+-------?+	0.815034875	39.9	18.291	11	0.07506	13812	-0.727	0.4673	---+-------?+	0.924471121	29.1	15.513	11	0.1602	15288	-1.15	0.2502	+-+---+-------?+	0.729850197	14946	-0.698	0.4854	--+---+-------?+	0.906827967
cg27646885	37	12	126965423	14432	-1.23	0.2188	++--+-----+--	0.815034875	0	8.866	12	0.7144	14188	-0.843	0.3991	++--+-----+--	0.918065308	0	8.873	12	0.7138	15663	-0.984	0.3253	+-+++--+-----+--	0.759593633	15321	-0.719	0.4724	+-+++--+-----+--	0.90481914
cg18784506	37	5	53607611	14431	-1.23	0.2188	--+++-------+	0.815034875	0	11.222	12	0.51	14187	-1.358	0.1746	--+-+---+--+-	0.868837636	6.2	12.799	12	0.3839	15663	-1.405	0.16	-----+++-------+	0.682554173	15321	-1.478	0.1394	+----+-+---+--+-	0.81997383
cg19512903	37	8	39171620	14427	1.23	0.2188	+++---++++--+	0.815034875	0	10.559	12	0.5671	14183	1.497	0.1343	++++--++++--+	0.854492006	0	8.12	12	0.7757	15659	1.422	0.155	-+++++---++++--+	0.678637409	15317	1.973	0.0485	+++++++--++++--+	0.757406302
cg20268967	37	2	180730462	13315	1.23	0.2188	++-+-+--?++?+	0.815034875	0	4.675	10	0.9118	13071	1.223	0.2215	++-+-++-?++?+	0.884320439	0	5.172	10	0.8794	14351	1.428	0.1534	+?-++-+-+--?++?+	0.677422954	14019	1.246	0.2126	+?-++-+-++-?++?+	0.84980859
cg08083251	37	13	23309930	14431	1.23	0.2188	++-+----+++++	0.815034875	0	10.201	12	0.5984	14187	1.393	0.1636	++-++--++++++	0.864643096	0	9.008	12	0.7023	15663	1.39	0.1645	++-++-+----+++++	0.685402967	15321	1.447	0.148	++-++-++--++++++	0.824656901
cg15090909	37	5	179306345	14434	1.23	0.2188	-+-+-+-+-++-+	0.815034875	16	14.281	12	0.2831	14190	1.16	0.2459	-+-+-+-+-++-+	0.890238789	30.3	17.209	12	0.1419	15665	1.669	0.09507	++--+-+-+-+-++-+	0.631487517	15323	1.375	0.169	++--+-+-+-+-++-+	0.83268863
cg19894728	37	7	105423113	14431	1.23	0.2188	-++-+++++-+-+	0.815034875	6.6	12.847	12	0.3803	14187	1.481	0.1385	-++++-+++-+++	0.855661097	7.9	13.022	12	0.3674	15662	1.486	0.1373	+++-++-+++++-+-+	0.667220939	15320	1.56	0.1187	-++-++++-+++-+++	0.809851438
cg16913508	37	11	59578361	14428	-1.23	0.2188	++----+--++--	0.815034875	0	11.277	12	0.5053	14184	-1.349	0.1775	++----+--++--	0.869844376	0	9.469	12	0.6624	14854	-1.18	0.2379	?-+++----+--++--	0.724699222	14600	-1.258	0.2085	?-+++----+--++--	0.847887184
cg01232479	37	14	101497660	14432	-1.23	0.2188	-++-+-+-+----	0.815034875	54.4	26.322	12	0.009663	14188	-1.576	0.115	-++---+------	0.846904428	49.1	23.589	12	0.02312	15664	-1.168	0.2429	-++-++-+-+-+----	0.72629251	15322	-1.593	0.1113	-++-++---+------	0.806231765
cg05813818	37	16	875966	14418	1.23	0.2188	-++-+++++-+-+	0.815034875	21.5	15.292	12	0.2258	14174	1.11	0.2668	-++-+++++-+-+	0.894713194	26.1	16.237	12	0.1806	15650	1.614	0.1064	+++-++-+++++-+-+	0.642225012	15308	1.337	0.1813	+++-++-+++++-+-+	0.83758248
cg09538995	37	5	128301156	9823	1.23	0.2188	-+--++--++--?	0.815034875	43.7	19.535	11	0.05214	9767	1.472	0.141	-+--+---++-+?	0.857182378	55.9	24.919	11	0.009368	10249	1.263	0.2066	?+--+--++--++--?	0.709670665	10183	1.567	0.1172	?+--+--+---++-+?	0.809124549
cg00674995	37	13	42708444	9629	1.23	0.2188	++?+-++-+-+-?	0.815034875	43.6	17.744	10	0.05944	9588	1.553	0.1205	++?+-++-+-+-?	0.849120045	30.2	14.324	10	0.1587	10860	1.155	0.2481	-+-++?+-++-+-+-?	0.729022942	10721	1.472	0.141	-+-++?+-++-+-+-?	0.820922678
cg00908120	37	16	72872925	14432	1.23	0.2188	+++-----+++++	0.815034875	0	4.898	12	0.9613	14188	0.929	0.3528	+-+---+--++++	0.910476794	0	4.852	12	0.9628	15663	1.114	0.2651	--++++-----+++++	0.736202026	15321	0.819	0.4131	--++-+---+--++++	0.895092812
cg04178787	37	2	123418787	14432	1.23	0.2188	+--++--+-+-++	0.815034875	50	24.017	12	0.02024	14188	0.909	0.3633	+--++--+-+-++	0.911806382	51.3	24.633	12	0.01666	15664	1.228	0.2196	++-+--++--+-+-++	0.716016288	15322	1.16	0.246	++-+--++--+-+-++	0.860623599
cg26034145	37	1	116515695	14053	1.23	0.2188	-+++---++-+?+	0.815034875	0	9.223	11	0.6013	13809	0.891	0.3728	-+++---++-+?+	0.913559545	0	7.625	11	0.7465	15278	1.397	0.1623	+-+-+++---++-+?+	0.684413767	14936	0.688	0.4915	--+-+++---++-+?+	0.907573036
cg08529882	37	10	124902456	14433	-1.23	0.2188	---+-+-+---+-	0.815034875	0	9.354	12	0.6724	14189	-1.129	0.2587	---+-+-++--+-	0.893149087	1.4	12.167	12	0.4324	15665	-1.286	0.1985	-+----+-+-+---+-	0.706268271	15323	-1.16	0.2462	-+----+-+-++--+-	0.860652805
cg02666901	37	4	174256403	14434	-1.23	0.2188	----+--++----	0.815034875	0	4.171	12	0.9802	14190	-1.152	0.2493	----+---+----	0.891152535	0	4.836	12	0.9632	15665	-1.624	0.1044	--+----+--++----	0.640376294	15323	-1.51	0.131	--+----+---+----	0.815958744
cg26068271	37	17	76253126	14056	1.23	0.2188	+-+-+++---+?+	0.815034875	45.3	20.123	11	0.04368	13812	0.705	0.4807	+---+++---+?+	0.925910832	44.5	19.836	11	0.04764	15288	1.193	0.2327	++-+-+-+++---+?+	0.722564151	14946	0.541	0.5883	-+-+---+++---+?+	0.918406272
cg07473843	37	17	43209459	14431	-1.23	0.2188	++---+++-+---	0.815034875	0.1	12.01	12	0.4449	14187	-1.092	0.2749	++---+++-+---	0.896868328	0	10.252	12	0.5939	15663	-1.124	0.261	+-+++---+++-+---	0.734251155	15321	-0.842	0.3999	+-+++---+++-+---	0.893022051
cg18487246	37	19	507402	14429	1.23	0.2188	++-++-+-++-++	0.815034875	45.5	22.038	12	0.0371	14185	1.447	0.148	++-++-+-++-++	0.859028741	49.2	23.617	12	0.02292	15660	0.866	0.3866	-++++-++-+-++-++	0.777760436	15318	1.413	0.1576	-++++-++-+-++-++	0.82931281
cg12964346	37	5	14507533	14057	1.23	0.2188	-++-+-++-++?+	0.815034875	20.7	13.866	11	0.2405	13813	1.604	0.1087	-++-+-++-++?+	0.844849495	40.3	18.421	11	0.07232	15289	1.577	0.1149	+++-++-+-++-++?+	0.650062054	14947	1.899	0.05755	+++-++-+-++-++?+	0.767699403
cg02469445	37	13	24553711	14432	1.23	0.2188	++-++-++-+-++	0.815034875	0	4.313	12	0.9771	14188	1.292	0.1965	++--+-++-+-++	0.876486757	0	4.488	12	0.9729	15663	1.147	0.2513	-+-++-++-++-+-++	0.730276535	15321	1.434	0.1516	++-++--+-++-+-++	0.826310789
cg20929229	37	16	23521898	14433	-1.229	0.2189	--+-+------+-	0.815034875	26.8	16.392	12	0.1739	14189	-0.883	0.3773	--+-+---+--+-	0.914364384	29.3	16.973	12	0.1506	15665	-1.739	0.08201	-----+-+------+-	0.618301683	15323	-1.201	0.2297	-+---+-+---+--+-	0.855685128
cg00465137	37	2	944510	14431	1.229	0.2189	++--+++++-+-+	0.815034875	0	6.309	12	0.8997	14187	1.144	0.2525	++---++++-+-+	0.891407981	0	9.409	12	0.6677	15661	1.545	0.1224	++-++--+++++-+-+	0.655741915	15319	1.232	0.2181	++-++---++++-+-+	0.851437621
cg00969165	37	8	94710755	13307	1.229	0.2189	+++-+-++?-+?-	0.815034875	0	6.984	10	0.7269	13063	1.393	0.1636	++--+-++?-+?-	0.864643096	0	8.965	10	0.5354	14537	0.764	0.4449	-+-+++-+-++?-+?-	0.794218622	14195	0.813	0.4162	-+-++--+-++?-+?-	0.895230393
cg24479752	37	6	30005173	14433	-1.229	0.2189	--+-+----++-+	0.815034875	42.9	21.019	12	0.0501	14189	-1.572	0.116	--+-+----++-+	0.847516112	43	21.063	12	0.04947	15664	-1.119	0.263	+-+--+-+----++-+	0.735232654	15322	-1.339	0.1804	+++--+-+----++-+	0.837308225
cg13436085	37	3	183904316	14431	-1.23	0.2189	+--+-+--++-+-	0.815034875	46.8	22.571	12	0.0316	14187	-1.235	0.2168	+-+--+--++-+-	0.883317984	42.7	20.96	12	0.05097	15663	-1.257	0.2089	--++--+-+--++-+-	0.710768973	15321	-1.11	0.2669	-+++-+--+--++-+-	0.865883003
cg25985185	37	19	4521489	14433	1.23	0.2189	++-+--++-++++	0.815034875	0	7.821	12	0.799	14189	1.266	0.2054	++-+---+-++++	0.879579591	0	6.495	12	0.8891	15664	1.338	0.1808	+++++-+--++-++++	0.695264218	15322	1.143	0.2529	--+++-+---+-++++	0.862600656
cg13387374	37	1	19411106	13374	-1.229	0.2189	---+---+-+??-	0.815034875	0	4.977	10	0.8927	13130	-1.09	0.2757	---+--++-+??-	0.896868328	0	6.865	10	0.7382	14606	-0.877	0.3804	++----+---+-+??-	0.776042945	14264	-0.884	0.3768	++----+--++-+??-	0.889500021
cg10700647	37	1	28832638	13675	-1.229	0.2189	-++-++--?+---	0.815034875	0	6.381	11	0.8468	13431	-1.419	0.1559	-++-++--?+---	0.861218259	0	7.099	11	0.791	14907	-1.369	0.1709	--+-++-++--?+---	0.688979435	14565	-1.615	0.1064	--+-++-++--?+---	0.802762748
cg08563570	37	2	85426502	14056	1.23	0.2189	-++-----+++?+	0.815034875	6.1	11.712	11	0.3856	13812	1.129	0.259	-++-----+++?+	0.893149087	1.7	11.194	11	0.4272	15284	1.958	0.05023	+++-++-----+++?+	0.577817044	14942	1.784	0.07437	+-+-++-----+++?+	0.785407732
cg27233612	37	3	25824257	14432	-1.229	0.2189	--+--++-+---+	0.815034875	19.1	14.824	12	0.2512	14188	-1.316	0.1881	--+-+++-+---+	0.87432295	2	12.25	12	0.4258	15662	-1.422	0.155	--+--+--++-+---+	0.678637409	15320	-1.438	0.1506	--+--+-+++-+---+	0.825681475
cg27100316	37	1	151735804	14433	-1.229	0.2189	+-+-----+----	0.815034875	0	8.932	12	0.7087	14189	-1.54	0.1236	+-+-----+----	0.850950526	0	8.058	12	0.7806	15665	-1.773	0.07619	---+-+-----+----	0.612319277	15323	-1.868	0.0618	---+-+-----+----	0.773436029
cg03057528	37	15	79743467	14427	1.229	0.2189	-++--++++++++	0.815034875	0	11.779	12	0.4636	14183	1.225	0.2207	-+++-++++++-+	0.884219933	0	8.703	12	0.7281	15658	1.152	0.2492	-++-++--++++++++	0.729229245	15316	1.176	0.2396	-++-+++-++++++-+	0.858506104
cg02759888	37	15	63449753	9630	-1.229	0.2189	--?-++-+-+--?	0.815034875	11.9	11.353	10	0.3307	9589	-0.839	0.4014	--?-++-+-+--?	0.918304725	5.1	10.535	10	0.3948	10862	-1.16	0.2462	--+--?-++-+-+--?	0.728137051	10723	-0.639	0.5229	+++--?-++-+-+--?	0.911348986
cg01021483	37	22	35820284	12805	1.229	0.2189	-+++?+-++-+-+	0.815034875	0	7.164	11	0.7857	12589	1.014	0.3108	-+++?+-++-+-+	0.90433532	0	8.317	11	0.6846	14036	1.23	0.2187	--+-+++?+-++-+-+	0.715533554	13722	0.829	0.407	--+-+++?+-++-+-+	0.893995604
cg02099313	37	1	231114956	14433	1.23	0.2189	-+++++++----+	0.815034875	6.6	12.845	12	0.3804	14189	1.41	0.1584	-+++++++-+--+	0.862841401	0	9.192	12	0.6864	15665	1.069	0.2852	--+-+++++++----+	0.744738943	15323	1.447	0.1479	--+-+++++++-+--+	0.824656901
cg18573327	37	12	115123875	14434	-1.229	0.2189	--++++-+-----	0.815034875	0	9.087	12	0.6955	14190	-0.889	0.3739	--++++-+-----	0.913776295	0	8.115	12	0.7761	15666	-1.59	0.1118	-----++++-+-----	0.647450707	15324	-1.202	0.2293	-----++++-+-----	0.855434388
cg13179085	37	12	93963345	14430	-1.229	0.2189	--++--+----+-	0.815034875	0	5.177	12	0.9518	14186	-1.316	0.188	--++-------+-	0.87432295	0	7.367	12	0.8325	15662	-1.582	0.1136	-+---++--+----+-	0.649086239	15320	-1.573	0.1158	-+---++-------+-	0.808222021
cg19916330	37	14	68038877	14433	-1.229	0.2189	-----+--+++++	0.815034875	23.6	15.698	12	0.2055	14189	-1.013	0.3112	---+-+--+++++	0.904555119	31.2	17.45	12	0.1334	15665	-0.826	0.4088	++------+--+++++	0.784077272	15323	-0.588	0.5567	++----+-+--+++++	0.914757228
cg01967741	37	8	140989079	14432	-1.229	0.2189	-++--+----+--	0.815034875	9.7	13.288	12	0.3485	14188	-1.258	0.2085	-++-+-----++-	0.880968924	0	10.947	12	0.5335	15663	-1.865	0.06224	----++--+----+--	0.593477711	15321	-1.992	0.04638	----++-+-----++-	0.756054354
cg00641679	37	8	94230311	14433	-1.23	0.2189	+-----+++-++-	0.815034875	21.4	15.273	12	0.2269	14189	-1.366	0.1721	++-+---++-+--	0.868132884	15.1	14.139	12	0.2919	15664	-1.371	0.1703	+--+-----+++-++-	0.688732015	15322	-1.406	0.1597	+--++-+---++-+--	0.829708458
cg13687497	37	9	137249839	14433	-1.229	0.2189	-+++------++-	0.815034875	36.3	18.853	12	0.09214	14189	-1.119	0.263	-+++---+--+--	0.893849349	33.6	18.076	12	0.1134	15665	-1.124	0.261	+---+++------++-	0.734251155	15323	-0.992	0.3211	+---+++---+--+--	0.878681492
cg06731865	37	21	46959800	14431	1.229	0.2189	++---+++-++++	0.815034875	0	9.15	12	0.6901	14187	1.051	0.2934	++-----+-++++	0.900722593	0	9.082	12	0.6959	15663	0.624	0.5328	---++---+++-++++	0.815696943	15321	0.622	0.5342	---++-----+-++++	0.912293603
cg08028901	37	3	28889136	14052	-1.23	0.2189	+++---++--+?-	0.815034875	14.1	12.8	11	0.3066	13808	-1.232	0.218	+++---++--+?-	0.883607139	1.9	11.211	11	0.4258	15279	-0.845	0.3979	++++++---++--+?-	0.780903945	14937	-1.143	0.2531	-+++++---++--+?-	0.862739579
cg04425820	37	19	52408336	14434	-1.229	0.2189	--+-+---++--+	0.815034875	0	11.995	12	0.446	14190	-1.316	0.1882	--+-+---++---	0.87432295	0	11.277	12	0.5053	15666	-1.372	0.1699	-+---+-+---++--+	0.688482852	15324	-1.398	0.162	-+---+-+---++---	0.830646085
cg26967526	37	14	35346199	14022	1.229	0.2189	+---++-+-++?+	0.815034875	4.6	11.528	11	0.4001	13778	0.641	0.5213	+---++-+-++?+	0.929992741	29.6	15.627	11	0.1555	15248	0.752	0.4523	---+---++-+-++?+	0.79598425	14906	0.062	0.9506	---+---++-+-++?+	0.947560444
cg25024321	37	13	101910744	14434	1.229	0.2189	++++++----+-+	0.815034875	0	11.684	12	0.4714	14190	0.961	0.3364	++++++----+-+	0.907980272	22.1	15.401	12	0.2203	15666	1.382	0.167	+-+++++++----+-+	0.686774737	15324	1.106	0.2689	+++++++++----+-+	0.866541752
cg05940452	37	11	118842484	14235	-1.23	0.2189	-+-++?+-+----	0.815034875	0	6.011	11	0.8726	13991	-1.231	0.2184	-++++?+-+----	0.883662436	0	6.911	11	0.8063	15467	-0.764	0.4451	+++-+-++?+-+----	0.794302274	15125	-0.766	0.4437	+++-++++?+-+----	0.900377361
cg27612650	37	18	48352559	14432	-1.229	0.2189	-+----+---++-	0.815034875	0	8.568	12	0.7393	14188	-1.392	0.164	++----+++-++-	0.86468622	0	9.333	12	0.6743	15664	-0.969	0.3328	+-+-+----+---++-	0.761453468	15322	-1.307	0.1913	+-+++----+++-++-	0.842095197
cg06552969	37	16	88453808	14432	-1.229	0.2189	---+-----+--+	0.815034875	0	11.297	12	0.5037	14188	-1.674	0.09418	--+------+--+	0.835997339	14	13.96	12	0.3033	15664	-0.778	0.4366	+-+---+-----+--+	0.791830688	15322	-1.426	0.1538	+-+--+------+--+	0.827294655
cg10972865	37	2	198380184	14434	-1.23	0.2189	+----++-+--++	0.815034875	41.1	20.37	12	0.06041	14190	-1.415	0.1572	+----++-+--++	0.861851693	45.8	22.152	12	0.03585	15664	-0.988	0.3232	+-++----++-+--++	0.758953775	15322	-1.079	0.2808	+-++----++-+--++	0.869407184
cg04753475	37	13	112848826	14434	1.23	0.2189	+-+++-+++++-+	0.815034875	0	3.729	12	0.9878	14190	0.846	0.3977	+-++---+-++-+	0.917843837	0	3.356	12	0.9925	15666	1.439	0.1502	+--+-+++-+++++-+	0.675301458	15324	1.047	0.2952	+--+-++---+-++-+	0.87338195
cg04174226	37	2	162164773	14432	-1.229	0.2189	++---+------+	0.815034875	0	11.138	12	0.5172	14188	-0.972	0.3311	+-+--+------+	0.907230483	23.3	15.649	12	0.2078	15664	-1.62	0.1053	--+++---+------+	0.641292997	15322	-1.252	0.2107	--++-+--+------+	0.848958598
cg26495716	37	19	31640693	14434	1.229	0.2189	-++++-++--++-	0.815034875	38.3	19.457	12	0.07807	14190	0.943	0.3457	-++-+-++--++-	0.909327921	42.7	20.957	12	0.05101	15666	1.356	0.175	++--++++-++--++-	0.691666974	15324	1.026	0.3048	++--++-+-++--++-	0.875640231
cg24694748	37	4	141174398	9624	1.229	0.2189	++?+++-++--+?	0.815034875	0	9.505	10	0.485	9583	1.237	0.2159	++?+++-++--+?	0.882888052	0	7.804	10	0.6479	10855	1.116	0.2643	--+++?+++-++--+?	0.735716923	10716	1.556	0.1198	+++++?+++-++--+?	0.810268383
cg13445126	37	19	46476565	14432	-1.229	0.2189	----++++-----	0.815034875	47	22.642	12	0.03093	14188	-0.821	0.4119	----++++---++	0.918970486	45.8	22.123	12	0.03616	15664	-1.272	0.2032	++-----++++-----	0.708050253	15322	-0.819	0.4128	++-----++++---++	0.895020304
cg11255443	37	17	29247897	14396	1.23	0.2189	+---++++--+++	0.815034875	17.8	14.6	12	0.264	14152	1.125	0.2608	+---++-+--+-+	0.893273538	17.7	14.589	12	0.2647	15628	1.619	0.1054	++++---++++--+++	0.641392869	15286	1.27	0.2039	+-++---++-+--+-+	0.846486956
cg18652043	37	7	158770620	14434	-1.229	0.2189	++++----+-+--	0.815034875	16.7	14.401	12	0.2758	14190	-0.594	0.5527	++++----+-+--	0.933531635	36.8	18.994	12	0.08868	15666	-0.819	0.4127	+++++++----+-+--	0.785506188	15324	-0.145	0.8845	+++++++----+-+--	0.944570631
cg04158862	37	14	70124707	14434	1.229	0.2189	-+++-+++-++-+	0.815034875	15.4	14.187	12	0.2889	14190	1.583	0.1133	++++-+++-++++	0.846641829	1.3	12.161	12	0.4328	15666	1.334	0.1821	-++-+++-+++-++-+	0.696033252	15324	1.57	0.1163	-++++++-+++-++++	0.808627465
cg18932158	37	6	33248279	14417	1.229	0.2189	+-+-+--++-+-+	0.815034875	4.5	12.559	12	0.4019	14173	0.83	0.4066	+-+-+--++-+-+	0.918786746	15.7	14.234	12	0.286	15649	1.226	0.2203	-+++-+-+--++-+-+	0.716421098	15307	0.989	0.3227	-+++-+-+--++-+-+	0.878960132
cg06193359	37	1	1097179	14433	1.23	0.2189	+-+++++++++-+	0.815034875	0	11.752	12	0.4658	14189	1.049	0.294	+-++-+++-++-+	0.900722593	2.6	12.326	12	0.4199	15665	1.049	0.294	+--+-+++++++++-+	0.748308286	15323	0.899	0.3685	+--+-++-+++-++-+	0.888246091
cg07067452	37	11	23425030	14433	-1.229	0.2189	-+-+---+--+--	0.815034875	0	10.511	12	0.5712	14189	-1.508	0.1314	-+++---+--+--	0.853102078	2.1	12.253	12	0.4255	14859	-1.216	0.2238	?-+-+-+---+--+--	0.718175924	14605	-1.592	0.1114	?-+-+++---+--+--	0.806231765
cg23781810	37	17	71640253	14434	-1.23	0.2189	-+-----++--+-	0.815034875	0	11.6	12	0.4783	14190	-1.518	0.1291	-+-----++--+-	0.852420001	6	12.764	12	0.3864	15664	-1.273	0.203	+---+-----++--+-	0.707909312	15322	-1.151	0.2497	++--+-----++--+-	0.861794758
cg03570006	37	16	84476154	14434	1.229	0.2189	+-++--+----++	0.815034875	32	17.636	12	0.1272	14190	1.353	0.1761	+-++--+--+-++	0.869480562	30.2	17.188	12	0.1427	15666	1.144	0.2525	--++-++--+----++	0.731000643	15324	1.28	0.2004	+-++-++--+--+-++	0.845349235
cg24686734	37	13	112322977	9824	1.229	0.219	-+-++-++++++?	0.815034875	3.2	11.369	11	0.4129	9768	1.018	0.3087	-+--+-++-+++?	0.903886164	0	7.028	11	0.7968	11056	1.411	0.1583	+++-+-++-++++++?	0.681132991	10902	0.981	0.3265	-++-+--+-++-+++?	0.880153683
cg19893132	37	12	125425209	14431	-1.229	0.219	+-+++-+-+--+-	0.815034875	48	23.056	12	0.02726	14187	-1.251	0.2108	+-+---+-+--+-	0.881486621	38.7	19.584	12	0.07539	15663	-0.939	0.3478	++-+-+++-+-+--+-	0.766389744	15321	-0.93	0.3525	++-+-+---+-+--+-	0.884501339
cg12076915	37	19	42430253	14434	-1.229	0.219	+---+----+++-	0.815034875	28.1	16.699	12	0.1613	14190	-0.691	0.4899	+---+--+-+++-	0.926835481	13.2	13.832	12	0.3115	15666	-1.195	0.232	+-++---+----+++-	0.722217462	15324	-0.616	0.5382	+-++---+--+-+++-	0.912755695
cg13785779	37	14	23887330	14432	-1.229	0.219	+++--+---+--+	0.815034875	37.1	19.068	12	0.0869	14188	-1.169	0.2426	++-+-+---+--+	0.889905592	30.9	17.369	12	0.1362	15664	-1.643	0.1004	---+++--+---+--+	0.636076769	15322	-1.608	0.1078	---++-+-+---+--+	0.803604456
cg24547575	37	6	31831681	14425	-1.229	0.219	-+--+++------	0.815034875	0	11.751	12	0.4659	14181	-1.106	0.2687	-+--+++-----+	0.894956465	11.2	13.511	12	0.333	15656	-1.435	0.1514	--+-+--+++------	0.675950911	15314	-1.241	0.2145	--+-+--+++-----+	0.850494584
cg21834851	37	1	41271870	14433	1.229	0.219	-++-++-+--+-+	0.815034875	0	10.615	12	0.5622	14189	1.569	0.1167	-++-++-++-+-+	0.84770042	0	8.078	12	0.779	15664	0.564	0.5726	----++-++-+--+-+	0.823866279	15322	0.725	0.4685	----++-++-++-+-+	0.904245878
cg06760162	37	17	78388540	14434	1.229	0.219	-++++--+-+--+	0.815034875	15.7	14.239	12	0.2857	14190	1.504	0.1325	-+-+++-+-+--+	0.853585341	9.3	13.227	12	0.3527	15666	0.903	0.3666	-++-++++--+-+--+	0.772205193	15324	1.416	0.1567	-++-+-+++-+-+--+	0.829144874
cg22290528	37	15	72669149	14429	-1.229	0.219	-++----+--++-	0.815034875	0	6.581	12	0.884	14185	-1.005	0.3147	-++----+--++-	0.90504896	0	6.222	12	0.9045	15661	-1.086	0.2775	+---++----+--++-	0.741309351	15319	-0.956	0.339	+---++----+--++-	0.882008366
cg09802742	37	5	79704500	14434	1.229	0.219	-+--++-+++-++	0.815034875	0	7.024	12	0.856	14190	1.148	0.251	-++-++-+-+-++	0.891344196	0	5.852	12	0.9234	15666	1.591	0.1116	+++-+--++-+++-++	0.647208482	15324	1.627	0.1037	+++-++-++-+-+-++	0.801382503
cg17345569	37	6	42928274	14433	1.229	0.219	-++--+-+++-++	0.815034875	37.9	19.311	12	0.0813	14189	1.122	0.2617	-++--+-+++-++	0.893587292	35.2	18.531	12	0.1005	15665	1.199	0.2306	-++-++--+-+++-++	0.721402324	15323	1.314	0.1887	+++-++--+-+++-++	0.841100261
cg02600974	37	9	88713706	14398	1.229	0.219	++++-++-+---+	0.815034875	22.8	15.536	12	0.2134	14154	0.701	0.4832	+++--+------+	0.926209394	18.5	14.723	12	0.2569	15630	0.737	0.4609	---++++-++-+---+	0.798146839	15288	-0.052	0.9588	---+++--+------+	0.947972925
cg19409588	37	3	32148040	14428	-1.229	0.219	+--------+++-	0.815034875	45	21.822	12	0.03956	14184	-1.605	0.1085	+--------+++-	0.844849495	48.1	23.119	12	0.02673	15658	-1.04	0.2981	+-++--------+++-	0.750039964	15316	-1.571	0.1161	+-++--------+++-	0.80830423
cg18447950	37	17	79073781	14427	1.229	0.219	-++++-+++-+++	0.815034875	44.5	21.633	12	0.04184	14183	0.911	0.3624	-++++-+++-+++	0.91158927	30.7	17.304	12	0.1385	15659	1.361	0.1736	+++-++++-+++-+++	0.690588137	15317	1.046	0.2956	+-+-++++-+++-+++	0.87345081
cg04203429	37	16	29822912	14433	-1.229	0.219	+-------++---	0.815034875	0	5.874	12	0.9223	14189	-0.736	0.4615	+-+-+---++---	0.924006664	0	5.266	12	0.9485	15665	-0.547	0.5844	++++-------++---	0.826538308	15323	-0.048	0.9618	++++-+-+---++---	0.948156314
cg21053831	37	18	4455512	14431	1.229	0.219	+-+++++++-++-	0.815034875	12.9	13.784	12	0.3147	14187	1.009	0.3131	+-++++-++-++-	0.904708572	18.1	14.645	12	0.2614	15663	0.859	0.3905	---+-+++++++-++-	0.778735868	15321	0.73	0.4657	---+-++++-++-++-	0.903671484
cg09135399	37	22	39493114	14430	-1.229	0.219	--+--++-----+	0.815034875	0	8.742	12	0.7248	14186	-0.921	0.3571	--+--++-+--+-	0.910937602	0	9.164	12	0.6889	15661	-1.561	0.1184	-+---+--++-----+	0.652899013	15319	-1.175	0.2401	-+---+--++-+--+-	0.85862443
cg16434510	37	8	129800022	14428	-1.229	0.219	++-+-+----+--	0.815034875	0	10.997	12	0.5291	14184	-0.749	0.4538	++-+-+----++-	0.923245225	0	11.888	12	0.4547	15660	-1.151	0.2497	+--++-+-+----+--	0.729634278	15318	-0.83	0.4064	+--++-+-+----++-	0.893995604
cg05824594	37	12	2734503	14434	1.229	0.219	++-+-+-+--+++	0.815034875	40.5	20.16	12	0.06412	14190	1.122	0.2618	++-+-+-+--+++	0.893587292	51.6	24.805	12	0.01577	15666	1.225	0.2207	+-+++-+-+-+--+++	0.716747173	15324	1.218	0.2231	-++++-+-+-+--+++	0.853200813
cg21940830	37	4	184425975	14056	-1.229	0.219	-+--+--+-+-?-	0.815034875	51.6	22.747	11	0.01918	13812	-1.421	0.1554	-+--+--+-+-?-	0.861067719	55.7	24.854	11	0.009575	15288	-1.339	0.1804	-+--+--+--+-+-?-	0.695083183	14946	-1.422	0.1549	++--+--+--+-+-?-	0.827935379
cg14131555	37	13	113977481	14434	1.229	0.219	++-+--+--+++-	0.815034875	0	7.395	12	0.8304	14190	1.33	0.1836	++----++-+++-	0.872711565	0	6.374	12	0.8961	15666	1.408	0.1593	-++++-+--+--+++-	0.681993391	15324	1.365	0.1724	-++++----++-+++-	0.833766899
cg12805458	37	6	33372934	9632	1.229	0.219	-+?-+---++++?	0.815034875	40.1	16.703	10	0.08119	9591	1.465	0.143	-+?-+---++++?	0.857833695	49.9	19.95	10	0.02973	10864	1.183	0.2369	-+--+?-+---++++?	0.724126843	10725	1.114	0.2651	-+--+?-+---++++?	0.865332504
cg09710363	37	2	8363474	14432	-1.229	0.219	+++------++--	0.815034875	0	8.014	12	0.784	14188	-1.179	0.2383	++-------++--	0.888821125	0	7.429	12	0.828	15664	-0.664	0.507	++++++------++--	0.81016536	15322	-0.781	0.4346	+++++-------++--	0.898734141
cg14720706	37	4	48492118	9628	1.229	0.219	++?+++++++-+?	0.815034875	0	6.719	10	0.7517	9587	1.109	0.2674	++?+++-++--+?	0.894830315	0	6.546	10	0.7675	10860	1.137	0.2554	+-+++?+++++++-+?	0.732217515	10721	1.184	0.2363	+-+++?+++-++--+?	0.85759176
cg27464490	37	7	92218972	14434	-1.229	0.219	---++---+--++	0.815034875	23.9	15.764	12	0.2023	14190	-0.986	0.3241	--+++---+--++	0.90615687	19.1	14.84	12	0.2503	15666	-1.51	0.1311	--+---++---+--++	0.662724197	15324	-1.015	0.3102	-++--+++---+--++	0.877002937
cg08458630	37	6	170201673	14433	-1.229	0.219	--+++-++-++--	0.815034875	38.6	19.551	12	0.07607	14189	-1.188	0.2348	--+++-++-++--	0.887947425	44.1	21.456	12	0.04408	15665	-1.04	0.2981	-++--+++-++-++--	0.750039964	15323	-1.107	0.2681	-++--+++-++-++--	0.866357184
cg14191466	37	14	103440432	13370	1.229	0.219	+---++++++??+	0.815034875	0	6.413	10	0.7794	13126	1.056	0.2911	+---++++++??+	0.900588192	0	7.989	10	0.6299	14601	0.79	0.4295	-+-+---++++++??+	0.790250496	14259	0.456	0.6484	-+-+---++++++??+	0.924412141
cg17278992	37	5	43413303	14422	1.229	0.219	+-++++-+-++-+	0.815034875	0	8.861	12	0.7147	14179	0.984	0.3252	+--+++-+-++-+	0.906408637	15.1	14.141	12	0.2918	15646	1.152	0.2493	-+-+-++++-+-++-+	0.729229245	15306	0.66	0.5095	-+-+--+++-+-++-+	0.910384096
cg05408370	37	16	70835127	14056	1.229	0.219	+++---++++-?+	0.815034875	0	6.136	11	0.8642	13812	1.16	0.2459	+++---++++-?+	0.890238789	0	6.615	11	0.8294	15288	0.723	0.4699	---+++---++++-?+	0.800711884	14946	0.721	0.4711	---+++---++++-?+	0.904601484
cg25410636	37	22	23605411	14433	1.229	0.219	+++++++---+++	0.815034875	38.5	19.528	12	0.07656	14189	0.808	0.4188	+++++++---+++	0.919689956	38.8	19.596	12	0.07513	15664	1.391	0.1641	++-+++++++---+++	0.685370443	15322	0.878	0.38	++-+++++++---+++	0.889979516
cg06278939	37	4	113207141	9633	-1.229	0.219	-+?---+-++--?	0.815034875	33.3	14.992	10	0.1324	9592	-0.919	0.3582	--?-+-+-++-+?	0.911107785	33.8	15.113	10	0.128	10865	-1.055	0.2913	-++-+?---+-++--?	0.747272357	10726	-0.533	0.5943	+++--?-+-+-++-+?	0.919076208
cg00718694	37	2	1593723	14430	1.229	0.219	+-++++-++-+++	0.815034875	0	5.647	12	0.9328	14186	0.696	0.4865	+--+++-++-+++	0.926626827	0	4.914	12	0.9608	15662	1.473	0.1407	+-++-++++-++-+++	0.668733367	15320	0.936	0.3492	+-++--+++-++-+++	0.883859819
cg24135939	37	6	42419091	14434	-1.229	0.219	--+++++----+-	0.815034875	0	11.837	12	0.4589	14190	-1.427	0.1535	--+-+++----+-	0.860151088	0	10.161	12	0.6018	15666	-1.617	0.1059	--+--+++++----+-	0.64178423	15324	-1.643	0.1004	--+--+-+++----+-	0.80005294
cg05596650	37	6	37060693	14433	-1.229	0.219	+-----++--+--	0.815034875	8.6	13.129	12	0.3598	14189	-1.618	0.1057	+-+---++--+--	0.84337207	15.2	14.152	12	0.2911	15664	-0.87	0.3843	+--+-----++--+--	0.77710693	15322	-1.452	0.1465	+--+-+---++--+--	0.823423337
cg27534396	37	6	168615242	14433	-1.229	0.219	++-----+++++-	0.815034875	0	11.841	12	0.4586	14189	-1.035	0.3008	++-+----++++-	0.902218343	0	10.061	12	0.6106	15664	-1.848	0.06455	---++-----+++++-	0.596999834	15322	-1.75	0.08016	---++-+----++++-	0.788280646
cg21150026	37	2	207904284	14434	-1.229	0.219	-+++-+--+++--	0.815034875	39.4	19.806	12	0.07085	14190	-1.299	0.1939	-+++-+--+++--	0.875799792	30.5	17.264	12	0.1399	15666	-0.652	0.5147	+++-+++-+--+++--	0.811844953	15324	-0.786	0.4317	+++-+++-+--+++--	0.898001738
cg12630983	37	5	127872200	14434	1.229	0.219	++++--+++++--	0.815034875	19.2	14.844	12	0.2501	14190	1.509	0.1312	++++--+++++--	0.853102078	13.2	13.829	12	0.3118	15666	1.358	0.1745	+-+++++--+++++--	0.691196706	15324	1.625	0.1042	+-+++++--+++++--	0.801767927
cg24141115	37	1	52831603	14434	-1.229	0.219	-+-----+++---	0.815034875	45.6	22.071	12	0.03673	14190	-0.806	0.4203	-+-----+++---	0.919692186	32.2	17.695	12	0.1253	15666	-0.642	0.5207	+++-+-----+++---	0.813065781	15324	-0.216	0.8292	+++-+-----+++---	0.940403089
cg06087619	37	12	54324895	14050	-1.229	0.219	--+--+---+-?+	0.815034875	31.8	16.135	11	0.1362	13806	-1.044	0.2965	--+-++-+-+-?+	0.901493551	28	15.282	11	0.17	15282	-1.339	0.1806	-----+--+---+-?+	0.695126631	14940	-1.101	0.2708	+----+-++-+-+-?+	0.867257783
cg18180501	37	4	122662861	14056	1.229	0.219	+-+-++++-++?-	0.815034875	2.5	11.278	11	0.4203	13812	0.985	0.3246	+-+-++++-++?-	0.906260036	19.8	13.722	11	0.2488	15284	1.524	0.1276	++++-+-++++-++?-	0.659636806	14942	0.985	0.3247	-+++-+-++++-++?-	0.879609042
cg06817207	37	1	109585051	14433	-1.229	0.219	--+--+-+-+---	0.815034875	0	6.084	12	0.9118	14189	-0.778	0.4363	-++-++-+++---	0.921596457	0	4.947	12	0.9597	15665	-1.48	0.1389	-----+--+-+-+---	0.667971031	15323	-0.682	0.4952	+---++-++-+++---	0.908276417
cg00283247	37	2	3111484	14433	-1.229	0.219	+++---+---++-	0.815034875	34.3	18.259	12	0.108	14189	-1.622	0.1049	+++---+---++-	0.843225698	36.5	18.906	12	0.09082	15665	-1.27	0.204	+--+++---+---++-	0.708371272	15323	-1.692	0.09059	+--+++---+---++-	0.795790773
cg06873106	37	5	149677362	14425	-1.229	0.219	+-+++--++-+--	0.815034875	60.8	30.651	12	0.002227	14181	-1.569	0.1168	+--++--++-+--	0.847766186	60.8	30.651	12	0.002226	15656	-1.074	0.2829	++++-+++--++-+--	0.743782981	15314	-1.441	0.1496	+-++--++--++-+--	0.82528058
cg00969035	37	3	148991036	14055	-1.229	0.219	-+-+-+---+-?-	0.815034875	26.2	14.914	11	0.1865	13811	-1.214	0.2246	-+++++-----?-	0.885251593	42.8	19.223	11	0.0572	15286	-1.254	0.2098	-+--+-+-+---+-?-	0.711291475	14944	-0.967	0.3337	++--+++++-----?-	0.880953555
cg27449131	37	6	30712027	14404	-1.229	0.219	+----+--+++-+	0.815034875	45.7	22.117	12	0.03623	14160	-1.16	0.246	--------+-+-+	0.890263391	28.4	16.756	12	0.159	15636	-1.641	0.1008	-+-+----+--+++-+	0.636606724	15294	-1.389	0.1647	-+---------+-+-+	0.830967569
cg25923056	37	19	41306455	14434	1.229	0.219	+++++--++++-+	0.815034875	0	3.36	12	0.9924	14190	1.357	0.1747	++++-+-++++-+	0.868837636	0	2.876	12	0.9964	15666	1.244	0.2137	+--+++++--++++-+	0.713087175	15324	1.623	0.1045	++-++++-+-++++-+	0.8020474
cg11139684	37	14	35515356	14420	-1.229	0.219	+---------+-+	0.815034875	0	7.082	12	0.8521	14176	-1.062	0.2881	+---------+++	0.899767802	0	7.629	12	0.8134	15652	-1.072	0.2837	++-+---------+-+	0.74416221	15310	-0.859	0.3902	++-+---------+++	0.891432235
cg04923746	37	1	211666304	14433	1.229	0.219	--+-+-+---+++	0.815034875	9.3	13.231	12	0.3525	14189	1.066	0.2865	+-+++-+---+++	0.899454101	0	11.035	12	0.5259	15665	0.968	0.3328	-+---+-+-+---+++	0.761453468	15323	0.792	0.4281	-+-+-+++-+---+++	0.897459182
cg03270710	37	2	74729592	14430	1.229	0.219	++--++-+--+++	0.815034875	17.5	14.542	12	0.2675	14186	1.407	0.1594	++--++-++-+++	0.863213456	17.1	14.48	12	0.2711	15662	1.013	0.3112	+--++--++-+--+++	0.754687371	15320	1.002	0.3163	---++--++-++-+++	0.877996766
cg01217876	37	17	74498163	14434	1.229	0.219	-+++-+-+-++-+	0.815034875	19	14.816	12	0.2517	14190	0.852	0.3943	-+-+-+-+-++-+	0.917258866	22.9	15.572	12	0.2116	15666	1.182	0.2372	++--+++-+-+-++-+	0.724328398	15324	0.75	0.4534	-+--+-+-+-+-++-+	0.901826019
cg11333568	37	12	130577733	13303	-1.229	0.219	-+-+--+-?-+?-	0.815034875	1.8	10.18	10	0.4249	13059	-1.217	0.2238	-+-+--+-?-+?-	0.885017243	2.8	10.283	10	0.416	14535	-0.64	0.522	+++-+-+--+-?-+?-	0.813289668	14193	-0.82	0.4123	+++-+-+--+-?-+?-	0.894937251
cg01431559	37	13	73305955	14050	-1.229	0.219	---+-++---+?-	0.815034875	8.1	11.974	11	0.3656	13806	-1.251	0.2111	---+-++---+?-	0.881486621	22.7	14.233	11	0.2203	15086	-0.854	0.3929	+?----+-++---+?-	0.779557991	14754	-1.048	0.2946	+?----+-++---+?-	0.87338195
cg14311608	37	3	42814892	14434	-1.229	0.2191	----++++-+-+-	0.815034875	22.7	15.519	12	0.2143	14190	-1.321	0.1865	----++++-+-+-	0.873903487	18.8	14.786	12	0.2533	15666	-1.858	0.06318	-------++++-+-+-	0.594734873	15324	-1.933	0.05324	-------++++-+-+-	0.763527834
cg13460168	37	1	16501540	14434	-1.229	0.2191	--++-+----++-	0.815034875	32.3	17.726	12	0.1243	14190	-0.981	0.3266	--++-+----+-+	0.906680683	36.7	18.946	12	0.08984	15666	-0.933	0.3506	+-+--++-+----++-	0.767216006	15324	-0.654	0.5132	+-+--++-+----+-+	0.910742603
cg01619692	37	16	20753260	14429	-1.229	0.2191	++-+++---+---	0.815034875	59.9	29.932	12	0.002859	14185	-1.151	0.2497	++-+++---+---	0.891208307	58.7	29.036	12	0.003892	15661	-1.28	0.2006	-+-++-+++---+---	0.706862794	15319	-1.241	0.2147	-+-++-+++---+---	0.850494584
cg04399647	37	8	143379069	14051	1.229	0.2191	---++-++++-?+	0.815034875	0	8.561	11	0.6623	13807	1.275	0.2024	---++-+-++-?+	0.878960669	0	6.156	11	0.8628	15281	1.01	0.3123	-+----++-++++-?+	0.755072655	14939	0.948	0.3431	-+----++-+-++-?+	0.882759817
cg00438222	37	17	44060502	14415	1.229	0.2191	-+-++++-++++-	0.815034875	0	9.1	12	0.6943	14172	0.834	0.4042	-++++++-++++-	0.91858838	0	10.181	12	0.6001	15647	0.855	0.3924	----+-++++-++++-	0.779439426	15306	0.492	0.6224	----++++++-++++-	0.921564321
cg03288922	37	2	118616237	14434	-1.229	0.2191	---+--+-+----	0.815034875	0	6.663	12	0.8791	14190	-0.96	0.3369	--++--+------	0.907980272	0	5.132	12	0.9534	15666	-0.891	0.3727	+++---+--+-+----	0.773990816	15324	-0.848	0.3966	-++--++--+------	0.892558353
cg05073568	37	7	99678769	14433	1.229	0.2191	---++-++++-++	0.815034875	0	7.111	12	0.8502	14189	1.342	0.1795	+--++-++++-++	0.870879517	0	5.866	12	0.9227	15664	1.05	0.2935	-+----++-++++-++	0.748096786	15322	1.464	0.1433	++-+--++-++++-++	0.822040737
cg26534871	37	5	108064185	14434	-1.229	0.2191	-+----++-+---	0.815034875	36.2	18.799	12	0.09349	14190	-0.927	0.3542	-+----++-+---	0.910558676	38.3	19.438	12	0.07849	15666	-1.485	0.1376	-+--+----++-+---	0.66733147	15324	-1.069	0.2851	-+--+----++-+---	0.87098532
cg09596429	37	11	13030517	14434	-1.229	0.2191	-++-+-++-----	0.815034875	0	7.329	12	0.8351	14190	-1.468	0.1422	-++-+-+++--+-	0.857380825	0	6.28	12	0.9013	15666	-1.235	0.2167	--+-++-+-++-----	0.714519203	15324	-1.306	0.1915	-++-++-+-+++--+-	0.842095197
cg26858892	37	12	118573640	14434	-1.229	0.2191	-+-+-+-----+-	0.815034875	0	3.151	12	0.9944	14190	-1.213	0.2252	-+++-+-----+-	0.885499631	0	3.531	12	0.9905	15664	-1.472	0.1411	-+--+-+-+-----+-	0.668967584	15322	-1.203	0.2288	++--+++-+-----+-	0.855218868
cg22514173	37	22	20146278	14431	-1.229	0.2191	+--+------+-+	0.815034875	0	6.09	12	0.9115	14187	-1.365	0.1722	+--++-----+--	0.868146095	0	7.955	12	0.7887	14857	-1.064	0.2873	?+++--+------+-+	0.745812059	14603	-1.121	0.2624	?+++--++-----+--	0.864787021
cg14557189	37	1	27114317	14432	-1.229	0.2191	-+---++-+----	0.815034875	38.9	19.646	12	0.07408	14188	-1.377	0.1685	-+---++-+----	0.867096572	43.2	21.142	12	0.04834	15664	-2.178	0.02939	----+---++-+----	0.536216764	15322	-2.154	0.03127	----+---++-+----	0.732283506
cg27045405	37	16	68409791	14434	-1.229	0.2191	+--+-+--++---	0.815034875	0	8.082	12	0.7787	14190	-1.352	0.1762	+--+++--++---	0.869480562	0	9.816	12	0.6321	15666	-0.969	0.3327	++++--+-+--++---	0.761418627	15324	-1.292	0.1963	-+++--+++--++---	0.84394435
cg17299799	37	18	55214063	9633	1.229	0.2191	-+?-+--++-++?	0.815034875	0	9.584	10	0.4777	9592	1.271	0.2037	-+?-+--++-++?	0.879301697	5.2	10.547	10	0.3939	10059	0.999	0.3178	?---+?-+--++-++?	0.757116567	10008	1.044	0.2967	?---+?-+--++-++?	0.873697928
cg24037166	37	10	75255724	14433	-1.229	0.2191	---+-----+-++	0.815034875	0	9.445	12	0.6646	14189	-1.254	0.2098	---+-----+-++	0.8814252	4.4	12.55	12	0.4026	15665	-1.35	0.1769	-+----+-----+-++	0.69278946	15323	-1.304	0.1921	-+----+-----+-++	0.842176853
cg27327073	37	5	94123704	14056	-1.229	0.2191	-++++-+----?-	0.815034875	41	18.653	11	0.06761	13812	-1.302	0.193	-++++-+----?-	0.875357426	27.4	15.16	11	0.1753	15284	-0.92	0.3577	+---++++-+----?-	0.769393684	14942	-1.335	0.182	+---++++-+----?-	0.837782117
cg17025661	37	1	43147900	14433	-1.229	0.2191	--------++-+-	0.815034875	1.2	12.144	12	0.4342	14189	-0.932	0.3516	------+-++-+-	0.910384318	0	9.398	12	0.6686	15665	-1.068	0.2855	-++--------++-+-	0.744862112	15323	-0.845	0.3979	-++------+-++-+-	0.892807841
cg04043816	37	12	57870181	14426	1.229	0.2191	-+-+++++++-++	0.815034875	0	10.087	12	0.6083	14182	1.224	0.221	-+-++-++++-++	0.884320439	0	9.544	12	0.6559	15657	0.907	0.3645	-+--+-+++++++-++	0.771824392	15315	1.194	0.2325	-++-+-++-++++-++	0.856607744
cg03014634	37	16	85205030	14434	-1.229	0.2191	+-++-+--+-+--	0.815034875	0	9.831	12	0.6308	14190	-0.618	0.5367	+-+++++-+-+--	0.931533802	0	9.56	12	0.6545	15666	-1.058	0.2898	-+++-++-+--+-+--	0.746717046	15324	-0.366	0.7144	-+++-+++++-+-+--	0.930534982
cg19380499	37	3	128722515	14433	1.229	0.2191	-+-+-+--++-++	0.815034875	0.1	12.009	12	0.445	14189	1.14	0.2542	-+++-+--++-++	0.891501626	1.5	12.184	12	0.431	15665	1.521	0.1282	+++-+-+-+--++-++	0.660143787	15323	1.376	0.1689	+++-+++-+--++-++	0.83268863
cg00347228	37	1	91360840	14052	1.229	0.2191	-+++-++++++?-	0.815034875	0	9.48	11	0.5777	13808	1.072	0.2838	-+++-+++-++?-	0.898855104	0	8.709	11	0.6488	15088	0.569	0.5696	-?--+++-++++++?-	0.82321972	14756	0.344	0.731	-?--+++-+++-++?-	0.932127652
cg20527270	37	8	49468688	14433	1.229	0.2191	++++++-+++-+-	0.815034875	24	15.798	12	0.2007	14189	1.3	0.1934	+++-++-+++-+-	0.875587777	23.3	15.649	12	0.2078	15665	1.553	0.1205	++-++++++-+++-+-	0.65456974	15323	1.527	0.1269	++-+++-++-+++-+-	0.814027055
cg13179549	37	17	39769175	9140	1.229	0.2191	++-++++--+?+?	0.815034875	0	8.137	10	0.6155	9084	1.152	0.2493	++-++++--+?+?	0.891152535	0	8.851	10	0.5463	9565	1.408	0.1591	?+-++-++++--+?+?	0.681763293	9499	1.211	0.226	?+-++-++++--+?+?	0.854081843
cg06825448	37	2	240884925	14420	-1.229	0.2191	---+-+++---+-	0.815034875	0	8.231	12	0.7668	14176	-1.149	0.2504	---+-+-+---+-	0.891344196	0	8.301	12	0.7612	15650	-1.445	0.1485	------+-+++---+-	0.674334525	15308	-1.4	0.1616	------+-+-+---+-	0.830507826
cg26847503	37	7	143056341	9631	-1.229	0.2191	++?------++-?	0.815034875	48.6	19.439	10	0.03503	9590	-0.962	0.336	++?+-----++-?	0.90786292	50.1	20.036	10	0.02892	10863	-1.544	0.1225	-+-++?------++-?	0.655741915	10724	-1.139	0.2548	-+-++?+-----++-?	0.863158016
cg26168118	37	14	105751711	14426	-1.229	0.2191	-+-+-+---++--	0.815034875	15.8	14.25	12	0.2851	14182	-1.026	0.305	-+++++---+++-	0.903040917	24.5	15.901	12	0.1958	15658	-1.098	0.2722	-++-+-+-+---++--	0.739376157	15316	-0.958	0.3382	-++-+++++---+++-	0.882008366
cg04224851	37	2	43304158	9633	1.229	0.2191	++?++-+--++-?	0.815034875	0	9.325	10	0.5016	9592	1.153	0.2488	++?++-+--++-?	0.891088254	19.2	12.372	10	0.2609	10865	1.272	0.2033	-+-++?++-+--++-?	0.708117292	10726	1.13	0.2585	-+-++?++-+--++-?	0.864469079
cg17465336	37	1	26696865	14432	1.229	0.2191	++----+-+++-+	0.815034875	40.3	20.108	12	0.06507	14188	0.736	0.4616	++---++-+-+-+	0.924006664	51.7	24.866	12	0.01547	15664	1.347	0.1779	+-+++----+-+++-+	0.693336126	15322	0.65	0.5156	+-+++---++-+-+-+	0.910870888
cg09409311	37	19	45457933	14432	1.229	0.2191	+--++++-++-++	0.815034875	34.5	18.323	12	0.1062	14188	1.108	0.268	+--+++--++-++	0.894940619	31.1	17.42	12	0.1345	15664	0.591	0.5546	---+--++++-++-++	0.820237237	15322	0.583	0.5602	---+--+++--++-++	0.9150286
cg03277560	37	9	102587494	14432	1.229	0.2191	--+++++++---+	0.815034875	42.2	20.755	12	0.05408	14188	1.421	0.1552	--+++++++--+-	0.860958412	44.5	21.603	12	0.04222	15664	0.844	0.3989	-+---+++++++---+	0.781059982	15322	0.993	0.3208	-+---+++++++--+-	0.878614558
cg06809364	37	3	152555206	14056	1.229	0.2191	-++++-++--+?+	0.815034875	3.2	11.362	11	0.4134	13812	0.959	0.3374	-+++--++--+?-	0.907981386	9.3	12.13	11	0.3539	15283	1.384	0.1663	++--++++-++--+?+	0.686441027	14941	0.775	0.4385	-+--+++--++--+?-	0.899554475
cg03490545	37	3	187397549	14430	-1.229	0.2191	+++--+-----+-	0.815034875	22.1	15.404	12	0.2201	14186	-1.015	0.3102	+++--+-----+-	0.904249432	4.6	12.573	12	0.4008	15662	-1.975	0.0483	--++++--+-----+-	0.574605863	15320	-1.711	0.08714	--++++--+-----+-	0.794246526
cg19244300	37	1	110113304	14433	1.229	0.2191	+-+-++-+--+-+	0.815034875	38.3	19.441	12	0.07842	14189	0.71	0.4778	+---++-+--+-+	0.925521304	39.6	19.864	12	0.06971	15663	1.213	0.2253	--++-+-++-+--+-+	0.718998412	15321	0.95	0.342	++++---++-+--+-+	0.882710639
cg18646671	37	4	44636168	13330	1.229	0.2191	+--+-+--+-??+	0.815034875	53.6	21.543	10	0.01761	13086	0.968	0.333	+--+-+--+-??+	0.907532225	50.4	20.166	10	0.02772	14559	1.039	0.2988	-+-+--+-+--+-??+	0.750447603	14218	0.419	0.6756	-+-+--+-+--+-??+	0.926729961
cg15615793	37	7	30722643	14428	1.229	0.2191	-++-+--+++-+-	0.815034875	0	10.815	12	0.5448	14184	1.224	0.2208	-++-+--+++-+-	0.884320439	11.4	13.542	12	0.3309	15660	1.247	0.2123	+-+-++-+--+++-+-	0.712450342	15318	1.203	0.2291	--+-++-+--+++-+-	0.855261152
cg09040184	37	8	66753864	14433	-1.229	0.2191	+----+++-+--+	0.815034875	38	19.348	12	0.08048	14189	-1.106	0.2688	+----+++-+---	0.894956465	23	15.594	12	0.2105	15665	-0.839	0.4016	+-++----+++-+--+	0.781799539	15323	-0.729	0.4662	++++----+++-+---	0.903724893
cg04731714	37	11	67049212	14433	1.229	0.2191	++-++-++-++++	0.815034875	0	4.639	12	0.969	14189	0.858	0.3911	++-++-++--+++	0.916928916	0	5.089	12	0.9549	15665	1.159	0.2466	-++++-++-++-++++	0.728349053	15323	0.773	0.4394	-++++-++-++--+++	0.899645879
cg05358717	37	19	19764739	14430	-1.229	0.2191	-++---+-+-+--	0.815034875	0	10.62	12	0.5617	14186	-1.44	0.15	-++---+---+--	0.859805757	0	10.846	12	0.5422	15662	-1.172	0.2411	-+--++---+-+-+--	0.725884747	15320	-1.371	0.1705	++--++---+---+--	0.833567034
cg01367587	37	7	1538338	14433	-1.229	0.2191	-+++-+----++-	0.815034875	0	11.273	12	0.5057	14189	-1.469	0.142	-+++-+----++-	0.857218511	9.8	13.31	12	0.3469	15664	-0.843	0.399	+-+-+++-+----++-	0.781139493	15322	-1.087	0.2772	+-+-+++-+----++-	0.868396296
cg13656701	37	9	133790492	13373	-1.229	0.2191	-+---+---+??+	0.815034875	7.8	10.842	10	0.37	13129	-0.799	0.4242	-+---+--++??+	0.920462134	0	9.263	10	0.5073	14605	-1.653	0.09827	----+---+---+??+	0.634858552	14263	-1.226	0.2202	----+---+--++??+	0.85234018
cg13203507	37	20	61447442	14434	1.229	0.2191	+---+-+-+++--	0.815034875	37.8	19.298	12	0.08159	14190	1.306	0.1916	+-+++---+++--	0.875116327	4.7	12.597	12	0.399	15666	1.14	0.2541	--++---+-+-+++--	0.731738268	15324	1.314	0.189	++++-+++---+++--	0.841138503
cg06908202	37	11	133023057	14432	1.229	0.2191	---+-++++-+++	0.815034875	7.9	13.031	12	0.3668	14188	1.013	0.311	---+-++++-+++	0.904425276	20.8	15.149	12	0.2334	15664	1.299	0.194	-++---+-++++-+++	0.703858143	15322	1.178	0.2387	-++---+-++++-+++	0.858308454
cg20864608	37	8	143533499	13751	-1.229	0.2191	+--+---+++?+-	0.815034875	33.3	16.496	11	0.1237	13507	-1.528	0.1265	+--+---+++?+-	0.85121181	38.7	17.952	11	0.0827	14983	-1.593	0.1111	-+-+--+---+++?+-	0.646794121	14641	-1.736	0.0825	++-+--+---+++?+-	0.79058931
cg10623571	37	17	46184897	13748	-1.229	0.2191	+-+-+--+--?--	0.815034875	0	7.43	11	0.7633	13504	-0.899	0.3685	+---+---+-?+-	0.912886737	0	9.792	11	0.5492	14980	-1.275	0.2021	-+-+-+-+--+--?--	0.707517737	14638	-0.939	0.3476	-+-+---+---+-?+-	0.883576748
cg22902532	37	11	74440516	14432	-1.229	0.2191	--++-+--+----	0.815034875	0	5.235	12	0.9497	14188	-0.831	0.4059	--++++--+----	0.918786746	0	8.371	12	0.7555	15664	-0.962	0.3359	+++--++-+--+----	0.762351985	15322	-0.538	0.5904	+-+--++++--+----	0.918526727
cg12090740	37	18	60988058	14430	1.229	0.2191	++++--+-----+	0.815034875	11.2	13.52	12	0.3324	14186	1.289	0.1972	+++---+-----+	0.876733415	14.8	14.086	12	0.2953	15662	0.672	0.5014	---++++--+-----+	0.808620322	15320	0.977	0.3287	---+++---+-----+	0.880426515
cg11198863	37	3	72897540	14433	-1.229	0.2191	-+-+--------+	0.815034875	0	8.18	12	0.7709	14189	-1.039	0.2988	-+-+--------+	0.902019408	0	8.01	12	0.7844	15664	-1.532	0.1256	+---+-+--------+	0.65822355	15322	-1.233	0.2175	+---+-+--------+	0.851229856
cg10960433	37	5	142550475	14433	1.229	0.2191	+-++++-+-++++	0.815034875	0	8.544	12	0.7413	14189	1.348	0.1776	+-++++-+-++++	0.869930616	0	7.734	12	0.8055	15665	1.167	0.2433	+--+-++++-+-++++	0.726532891	15323	1.476	0.1401	+--+-++++-+-++++	0.820235719
cg14044461	37	1	60242958	14434	-1.229	0.2191	-+---++--++--	0.815034875	10.6	13.418	12	0.3394	14190	-0.967	0.3334	-+---++--+++-	0.907532225	21.2	15.219	12	0.2297	15666	-1.068	0.2856	-++-+---++--++--	0.744906637	15324	-0.752	0.4521	-++-+---++--+++-	0.90171047
cg23637396	37	10	81891666	14434	1.229	0.2191	-+---+-++++++	0.815034875	7.8	13.022	12	0.3674	14190	1.363	0.1728	-+-+-+-++++++	0.868225047	0.4	12.045	12	0.4421	14860	1.692	0.09065	?++-+---+-++++++	0.626893506	14606	1.855	0.06356	?++-+-+-+-++++++	0.775366825
cg14166869	37	9	138045301	13374	1.229	0.2191	++++-+++--??+	0.815034875	0	7.168	10	0.7095	13130	0.738	0.4606	++++-+++--??+	0.923989344	0	4.571	10	0.918	14606	0.752	0.4522	---++++-+++--??+	0.795952806	14264	0.072	0.9429	---++++-+++--??+	0.9471072
cg23261171	37	13	42848367	14427	-1.229	0.2191	+-+--+-+--+-+	0.815034875	51.5	24.751	12	0.01605	14184	-0.862	0.3888	+-+--+-+--+-+	0.916523261	34.1	18.206	12	0.1096	15659	-1.323	0.1857	---+-+--+-+--+-+	0.698633633	15318	-0.677	0.4983	+--+-+--+-+--+-+	0.908762899
cg08356509	37	11	13739536	14049	1.229	0.2191	--++++++--+?+	0.815034875	0	8.777	11	0.6424	13805	1.082	0.2793	--++++++--+?+	0.898321868	0	10.611	11	0.4764	15277	1.317	0.1877	+++--++++++--+?+	0.699674789	14935	0.836	0.4031	-++--++++++--+?+	0.89371903
cg06478814	37	16	58163201	14431	1.229	0.2191	++-++++-+---+	0.815034875	12.7	13.746	12	0.3172	14187	1.369	0.171	++-++++-+--++	0.867837821	22.9	15.557	12	0.2124	15663	1.19	0.2342	--+++-++++-+---+	0.722978964	15321	1.546	0.1221	+++++-++++-+--++	0.811527468
cg09443652	37	19	36214670	9622	1.229	0.2191	++?+++--+-++?	0.815034875	0	4.056	10	0.9448	9581	0.721	0.4712	++?+++--+-++?	0.924645362	0	4.848	10	0.9011	10854	1.524	0.1276	+++++?+++--+-++?	0.659636806	10715	1.028	0.3039	+++++?+++--+-++?	0.875344091
cg10460036	37	22	40048334	14433	1.229	0.2191	++-+-+---++-+	0.815034875	0	11.055	12	0.5242	14189	1.298	0.1944	++-+-+-+-++-+	0.875904183	10.3	13.375	12	0.3424	15665	1.055	0.2914	-++++-+-+---++-+	0.747372701	15323	1.053	0.2925	-++++-+-+-+-++-+	0.87280862
cg23615016	37	1	87794216	14434	-1.229	0.2191	---+----+++--	0.815034875	0	11.196	12	0.5122	14190	-1.35	0.177	---+-----++--	0.869671656	0	11.464	12	0.4896	15666	-1.672	0.09447	------+----+++--	0.630788591	15324	-1.77	0.07675	-+----+-----++--	0.786699342
cg10716612	37	4	184113429	14433	-1.229	0.2191	-+-+-+-+++---	0.815034875	51	24.488	12	0.01745	14189	-0.56	0.5757	-+-+---+++---	0.936203502	44	21.416	12	0.04462	15664	-1.3	0.1936	--+-+-+-+-+++---	0.70359224	15322	-0.49	0.6244	+-+-+-+---+++---	0.921719083
cg10496420	37	10	1767915	14418	1.229	0.2192	-++--+-+--+++	0.815034875	19.4	14.883	12	0.2479	14174	1.413	0.1576	-++-++-+--+++	0.862247997	2.9	12.36	12	0.4172	15650	0.831	0.4058	-+--++--+-+--+++	0.78293521	15308	0.875	0.3817	-+--++-++-+--+++	0.89008007
cg17445101	37	4	854688	14431	1.229	0.2192	++---+-++-+++	0.815034875	0	8.354	12	0.7569	14187	1.168	0.243	++---+-+--+++	0.889980015	0	6.209	12	0.9052	15662	1.183	0.2368	-++++---+-++-+++	0.724085622	15320	0.754	0.4508	--+++---+-+--+++	0.901560229
cg26656163	37	11	33096673	14413	1.229	0.2192	++--+-++++++-	0.815034875	0	11.756	12	0.4654	14169	0.995	0.32	++--+-++++++-	0.905484586	0	10.865	12	0.5405	15643	1.548	0.1216	++-++--+-++++++-	0.655277176	15301	1.244	0.2134	++-++--+-++++++-	0.850049903
cg08688169	37	12	121570081	14411	-1.229	0.2192	--+++-+---++-	0.815034875	16.3	14.338	12	0.2796	14167	-1.178	0.2389	--+++-+---++-	0.888889305	28.6	16.809	12	0.1569	15643	-1.133	0.2573	++---+++-+---++-	0.732721215	15301	-1.187	0.2351	++---+++-+---++-	0.857439021
cg21250100	37	22	41956987	14433	1.229	0.2192	+++---+++---+	0.815034875	0	8.56	12	0.74	14189	1.234	0.217	+++---++++--+	0.883388195	0	8.604	12	0.7363	15665	1.312	0.1895	+-++++---+++---+	0.700724355	15323	1.528	0.1264	+-++++---++++--+	0.813739519
cg00669856	37	4	124317779	14434	-1.229	0.2192	----+++++--+-	0.815034875	0	6.93	12	0.8622	14190	-1.001	0.3169	--+-+++++--+-	0.905156577	0	8.095	12	0.7777	15666	-1.148	0.2511	+------+++++--+-	0.730133218	15324	-0.618	0.5367	+----+-+++++--+-	0.912598069
cg26474270	37	16	73092823	14433	-1.229	0.2192	---+++---+---	0.815034875	7.3	12.942	12	0.3733	14189	-1.088	0.2767	--++++---+-+-	0.897416091	18.2	14.662	12	0.2604	15665	-0.852	0.394	++----+++---+---	0.779837183	15323	-0.682	0.495	++---++++---+-+-	0.908242396
cg26410840	37	3	126327437	14434	1.229	0.2192	----++++++++-	0.815034875	0	9.731	12	0.6395	14190	1.182	0.2372	----++++-++++	0.888821125	0	11.179	12	0.5137	15666	1.114	0.2654	-++----++++++++-	0.736291122	15324	0.892	0.3723	--+----++++-++++	0.888826141
cg25623035	37	1	176177166	14429	-1.229	0.2192	+-++---+-+-+-	0.815034875	20.9	15.161	12	0.2327	14185	-1.134	0.2567	+--+---+-+-+-	0.892644788	30.8	17.338	12	0.1373	15661	-1.152	0.2492	-+++-++---+-+-+-	0.729229245	15319	-0.945	0.3449	-+++--+---+-+-+-	0.883225781
cg19298821	37	5	125967357	14056	1.229	0.2192	+++--+--++-?+	0.815034875	0	8.71	11	0.6486	13812	1.125	0.2604	+++--++-++-?+	0.893178359	0	6.304	11	0.8523	15287	1.294	0.1957	+-++++--+--++-?+	0.704459754	14945	1.052	0.2926	--++++--++-++-?+	0.872812639
cg08269461	37	21	34916459	14434	-1.229	0.2192	+++-+--------	0.815034875	0	8.619	12	0.7351	14190	-1.162	0.2453	+++-+------+-	0.890238789	0	7.397	12	0.8303	15664	-1.439	0.1501	---+++-+--------	0.675271777	15322	-1.305	0.192	---+++-+------+-	0.842176853
cg19390941	37	6	163606677	14433	1.229	0.2192	-++++---+++-+	0.815034875	0	11.1	12	0.5204	14189	1.554	0.1203	-+-++---+++-+	0.849008142	0	11.915	12	0.4525	15665	1.67	0.09485	+++-++++---+++-+	0.631256036	15323	2.025	0.04284	+++-+-++---+++-+	0.752158712
cg08927260	37	10	15254823	14413	1.229	0.2192	-++-+--++++++	0.815034875	0	7.682	12	0.8095	14169	1.128	0.2595	-++-+--++++++	0.893149087	0	7.267	12	0.8395	15643	1.607	0.1081	+++-++-+--++++++	0.643957861	15302	1.519	0.1289	+++-++-+--++++++	0.814639535
cg21991830	37	8	53626936	14433	-1.229	0.2192	+-+-+--++----	0.815034875	24.8	15.962	12	0.193	14189	-1.343	0.1794	+-+-+--++----	0.870741856	13.9	13.935	12	0.3049	15665	-1.503	0.1328	--++-+-+--++----	0.664124988	15323	-1.446	0.1481	--++-+-+--++----	0.824691167
cg01863013	37	8	94746561	14434	1.229	0.2192	-+-+++---++-+	0.815034875	0	7.773	12	0.8026	14190	1.035	0.3006	-+-++++--++-+	0.902218343	0	8.876	12	0.7135	14860	0.977	0.3285	?---+-+++---++-+	0.760368968	14606	0.674	0.5002	?---+-++++--++-+	0.908926731
cg08425508	37	12	131403068	14434	-1.229	0.2192	-++----+--+-+	0.815034875	0	8.928	12	0.7091	14190	-1.036	0.3003	-++----+--+-+	0.902148582	0	10.457	12	0.5759	15666	-0.92	0.3576	+-+-++----+--+-+	0.769367327	15324	-0.895	0.3707	+++-++----+--+-+	0.88863581
cg05043339	37	1	15255847	14427	1.229	0.2192	++-++-+--++-+	0.815034875	0	8.232	12	0.7667	14183	1.117	0.2638	++-++-+--++++	0.894175383	0	8.467	12	0.7476	15659	1.463	0.1434	+++++-++-+--++-+	0.671136615	15317	1.252	0.2106	+++++-++-+--++++	0.848893018
cg11564268	37	16	69789107	14431	-1.229	0.2192	++---+++---+-	0.815034875	0	7.684	12	0.8093	14187	-1.318	0.1876	+++---++---+-	0.874207166	0	8.733	12	0.7255	15663	-2.129	0.03323	---++---+++---+-	0.545575423	15321	-1.947	0.05156	---+++---++---+-	0.761983198
cg02026141	37	10	23492470	14432	1.229	0.2192	++-++-+-+--++	0.815034875	34.5	18.334	12	0.1059	14188	1.391	0.1641	++-++-+-+--++	0.86473614	38.3	19.442	12	0.0784	15664	1.453	0.1463	+-+++-++-+-+--++	0.672747821	15322	1.578	0.1146	+-+++-++-+-+--++	0.807889049
cg02715407	37	16	2369686	14431	1.229	0.2192	++-++++-++++-	0.815034875	0	7.891	12	0.7936	14187	0.92	0.3575	++-+-++--+++-	0.911071611	0	9.481	12	0.6614	15662	1.788	0.07383	++-++-++++-++++-	0.610417022	15320	1.401	0.1613	++-++-+-++--+++-	0.830416442
cg04255207	37	11	45689077	14434	1.229	0.2192	++-+-++-+--+-	0.815034875	15.6	14.214	12	0.2873	14190	1.393	0.1638	++++-++++----	0.864643096	25.6	16.127	12	0.1855	15666	1.189	0.2343	+-+++-+-++-+--+-	0.722996753	15324	1.634	0.1023	+-+++++-++++----	0.800804607
cg09551072	37	1	53567678	14433	1.229	0.2192	+-+++++++-++-	0.815034875	45.1	21.854	12	0.03919	14189	1.028	0.3041	+-+++++++-++-	0.902737665	38.4	19.495	12	0.07727	15665	0.855	0.3926	--++-+++++++-++-	0.779512941	15323	0.747	0.4548	--++-+++++++-++-	0.901855993
cg00870179	37	7	27219516	14434	-1.229	0.2192	----++---+-+-	0.815034875	0	10.078	12	0.6091	14190	-1.326	0.1849	----++---+---	0.873283386	0	11.093	12	0.521	15666	-1.178	0.2389	+------++---+-+-	0.725040574	15324	-1.098	0.2723	+------++---+---	0.867505909
cg10812526	37	12	101192122	14057	1.229	0.2192	-+-++-++---?+	0.815034875	26.9	15.038	11	0.1808	13813	1.018	0.3086	-++++-++---?+	0.903873525	17.2	13.286	11	0.275	15287	1.351	0.1767	++--+-++-++---?+	0.692632301	14945	1.064	0.2873	++--++++-++---?+	0.871356769
cg23475474	37	17	63527924	14433	1.229	0.2192	-++++-++++--+	0.815034875	0	10.017	12	0.6145	14190	1.601	0.1094	-++++-++++--+	0.844849495	0	11.256	12	0.5071	15665	0.868	0.3852	-+--++++-++++--+	0.77739012	15324	1.063	0.288	----++++-++++--+	0.871534585
cg14712784	37	11	62553869	14433	1.229	0.2192	-++-+++++-+-+	0.815034875	0	11.412	12	0.494	14189	1.689	0.09126	-++-+++++++-+	0.834255569	0	8.906	12	0.7109	15665	1.13	0.2586	-+--++-+++++-+-+	0.733325555	15323	1.506	0.1321	-+--++-+++++++-+	0.816482678
cg17325595	37	2	167760210	14434	-1.229	0.2192	++--+-----+--	0.815034875	0	9.624	12	0.649	14190	-1.174	0.2404	++--+--+--+--	0.889431885	0	10.659	12	0.5583	15666	-1.129	0.259	+-+++--+-----+--	0.733471449	15324	-0.873	0.3826	+-+++--+--+--+--	0.890142003
cg05273302	37	19	2095560	14434	-1.229	0.2192	-+-----+++---	0.815034875	0	7.726	12	0.8061	14190	-0.695	0.487	-+-----++++--	0.926626827	0	9.95	12	0.6204	15666	-1.307	0.191	--+-+-----+++---	0.701803236	15324	-0.813	0.4163	-++-+-----++++--	0.895313996
cg08605458	37	2	26949714	14434	-1.229	0.2192	--+-++++-----	0.815034875	0	10.998	12	0.5291	14190	-0.969	0.3326	--+-++++-----	0.907408497	40.1	20.041	12	0.06632	15666	-1	0.3175	+++--+-++++-----	0.757022089	15324	-0.669	0.5036	+++--+-++++-----	0.909566774
cg19312305	37	18	56117016	14433	-1.229	0.2192	++-+-+--+----	0.815034875	0	11.529	12	0.4842	14189	-1.028	0.304	+--+-+--+----	0.902685019	0	6.96	12	0.8602	15664	-1.39	0.1644	--+++-+-+--+----	0.685389552	15322	-0.833	0.4051	+-++--+-+--+----	0.8939913
cg05302218	37	12	125320887	13374	-1.229	0.2192	-+++-++---??-	0.815034875	44.6	18.037	10	0.05434	13130	-1.5	0.1337	-+++-++---??-	0.854115205	47.3	18.975	10	0.04058	14606	-1.375	0.1692	----+++-++---??-	0.687977946	14264	-1.539	0.1237	----+++-++---??-	0.812452453
cg02722637	37	12	4922070	14009	-1.229	0.2192	+++--+-----?-	0.815034875	0	5.98	11	0.8747	13765	-1.037	0.2996	+++--++--+-?-	0.902148582	0	6.813	11	0.814	15241	-0.951	0.3417	+-++++--+-----?-	0.764429922	14899	-0.884	0.3769	+-++++--++--+-?-	0.889539103
cg21119375	37	2	44393385	14429	1.229	0.2192	++----++-++++	0.815034875	0	6.832	12	0.8685	14185	1.323	0.1857	-++---+-+++++	0.873709127	0	5.916	12	0.9203	15661	1.562	0.1184	++-++----++-++++	0.652899013	15319	1.437	0.1508	++--++---+-+++++	0.825725965
cg26406891	37	12	125002940	14432	-1.229	0.2192	--++--++---+-	0.815034875	0	10.521	12	0.5704	14188	-1.585	0.113	---+---+---+-	0.846307506	0	7.343	12	0.8341	15664	-1.004	0.3155	+-+--++--++---+-	0.756122681	15322	-1.145	0.2523	+++---+---+---+-	0.862573233
cg12627071	37	2	237072673	14434	1.229	0.2192	+++-+-+++--++	0.815034875	0	8.782	12	0.7214	14190	1.116	0.2646	+++-+-+++--+-	0.894348058	4.1	12.515	12	0.4053	15666	1.395	0.1629	+-++++-+-+++--++	0.684826606	15324	1.496	0.1346	+-++++-+-+++--+-	0.818274789
cg16909962	37	1	229406711	14425	1.229	0.2192	++-+++--++-+-	0.815034875	0	9.47	12	0.6624	14181	0.923	0.356	++++++--++-+-	0.910853995	0	8.257	12	0.7647	15657	1.295	0.1952	+-+++-+++--++-+-	0.704208709	15315	0.985	0.3244	+-+++++++--++-+-	0.879561349
cg26116103	37	12	51157776	14433	1.229	0.2192	+-+++-+--+-++	0.815034875	33.6	18.079	12	0.1133	14189	1.022	0.3067	+-+-+-+--+-++	0.903566223	35.5	18.615	12	0.09826	15665	0.852	0.3944	--++-+++-+--+-++	0.780037758	15323	0.832	0.4054	--++-+-+-+--+-++	0.8939913
cg10358816	37	4	83295331	14434	-1.229	0.2192	+----------++	0.815034875	28.8	16.846	12	0.1555	14190	-1.174	0.2405	+-----+----++	0.889431885	21.7	15.329	12	0.2239	15666	-1.408	0.159	--++----------++	0.681763168	15324	-1.232	0.2181	--++-----+----++	0.851437621
cg10204884	37	21	47319304	14433	-1.229	0.2192	--+--+--+-+-+	0.815034875	0	11.367	12	0.4978	14189	-0.859	0.3905	--++-+--+++-+	0.916668642	0	9.802	12	0.6333	15665	-1.511	0.1307	--+--+--+--+-+-+	0.662192905	15323	-1.152	0.2495	--+--++-+--+++-+	0.861758876
cg18342196	37	19	12402933	12802	1.229	0.2192	-+-+?+++-++++	0.815034875	22.4	14.171	11	0.2237	12586	1.339	0.1806	-+-+?+-+-++++	0.871588962	21	13.923	11	0.2373	13227	1.496	0.1345	?++-+-+?+++-++++	0.665347221	13001	1.6	0.1097	?++-+-+?+-+-++++	0.804870816
cg08706567	37	1	43814983	14433	1.229	0.2192	++++-+--+--++	0.815034875	56.8	27.799	12	0.005919	14189	1.517	0.1293	++++-+--+---+	0.852534629	62	31.601	12	0.001594	15665	1.007	0.3137	--+++++-+--+--++	0.755540803	15323	1.296	0.1948	--+++++-+--+---+	0.843158908
cg16357930	37	3	48465206	14424	1.229	0.2192	---+--+++++++	0.815034875	0	9.887	12	0.6259	14180	1.251	0.2109	--++--++-++++	0.881486621	0	10.829	12	0.5437	15653	1.656	0.09766	++----+--+++++++	0.634132734	15311	1.48	0.1388	++---++--++-++++	0.819877227
cg09859293	37	2	3605851	14433	1.229	0.2192	+--++++--+++-	0.815034875	0	9.978	12	0.6178	14189	1.142	0.2536	+--++++--+++-	0.891407981	0	10.076	12	0.6093	15665	1.117	0.2639	-+++--++++--+++-	0.735576495	15323	1.098	0.2723	-+++--++++--+++-	0.867505909
cg15107554	37	10	99376052	14434	1.229	0.2192	++++++---++--	0.815034875	8.5	13.115	12	0.3607	14190	1.121	0.2623	++++++----++-	0.893665941	26.6	16.355	12	0.1755	15666	1.086	0.2773	-++++++++---++--	0.741201574	15324	0.905	0.3656	-++++++++----++-	0.887534257
cg22129364	37	1	53067894	14433	-1.229	0.2192	+-----++-----	0.815034875	26	16.208	12	0.1819	14189	-1.43	0.1528	+-----++-----	0.859859499	31.2	17.43	12	0.1341	15665	-1.406	0.1597	--++-----++-----	0.682301888	15323	-1.367	0.1718	+-++-----++-----	0.83372176
cg23572315	37	6	43984616	14433	-1.229	0.2192	-++--+--+++--	0.815034875	0	8.353	12	0.757	14189	-0.939	0.3477	-++--+--++---	0.909871379	0	6.435	12	0.8926	14859	-1.143	0.2531	?+--++--+--+++--	0.731231557	14605	-0.869	0.3848	?+--++--+--++---	0.890433911
cg10189135	37	16	67516162	14434	-1.229	0.2192	+-++--+------	0.815034875	0	4.938	12	0.96	14190	-1.254	0.2099	+-+++-+------	0.8814252	0	5.06	12	0.9559	15666	-1.288	0.1976	-+++-++--+------	0.705629468	15324	-1.02	0.3075	++++-+++-+------	0.876247818
cg06537230	37	7	96653183	14433	1.229	0.2192	+++--++++---+	0.815034875	22.3	15.453	12	0.2176	14189	1.53	0.126	+++-+++++---+	0.851000042	24.3	15.843	12	0.1985	15664	1.103	0.2699	+--+++--++++---+	0.738466698	15322	1.605	0.1085	+--+++-+++++---+	0.804020543
cg10245967	37	1	46966189	14434	1.229	0.2192	++-+-+--+++-+	0.815034875	3.9	12.493	12	0.407	14190	1.314	0.1887	++++-++--++-+	0.874491129	1.5	12.186	12	0.4308	15666	0.954	0.3401	-+-++-+-+--+++-+	0.763842664	15324	1.167	0.2434	-+-++++-++--++-+	0.860041922
cg15428620	37	10	102792835	9633	-1.229	0.2192	+-?----+-+--?	0.815034875	37	15.865	10	0.1036	9592	-0.563	0.5735	+-?----+-+--?	0.935892283	30.5	14.388	10	0.156	10865	-1.137	0.2556	-+++-?----+-+--?	0.732217515	10726	-0.353	0.7238	++++-?----+-+--?	0.931552719
cg09562639	37	17	45013904	14430	-1.229	0.2192	---+--+++-++-	0.815034875	0	10.498	12	0.5723	14186	-1.274	0.2025	---++---+-++-	0.878960669	0	9.07	12	0.6969	15661	-0.987	0.3234	++----+--+++-++-	0.758968497	15319	-1.362	0.1732	-+----++---+-++-	0.833918875
cg03843852	37	15	55611099	14433	-1.228	0.2193	+---++-++----	0.815071528	46.4	22.381	12	0.03346	14189	-1.299	0.1938	+-+-++-++----	0.875767971	47	22.635	12	0.03099	15665	-1.342	0.1795	-+-+---++-++----	0.694558751	15323	-1.19	0.2342	++-+-+-++-++----	0.857187724
cg20313392	37	2	27255692	14433	-1.228	0.2193	-+-+----+-++-	0.815071528	0	9.412	12	0.6674	14189	-0.976	0.3289	-+------+-++-	0.906917032	0	8.436	12	0.7502	15665	-1.093	0.2743	+---+-+----+-++-	0.740004159	15323	-0.874	0.3819	+---+------+-++-	0.89008007
cg22175006	37	2	223757281	14050	-1.228	0.2193	--++---+---?-	0.815071528	0	4.079	11	0.9675	13806	-1.246	0.2127	---++-++---?-	0.881829198	0	3.725	11	0.9773	15086	-1.207	0.2272	+?---++---+---?-	0.719908746	14754	-1.561	0.1185	-?----++-++---?-	0.809783934
cg14331316	37	9	99139396	9632	1.228	0.2193	++?+--+++-++?	0.815071528	0	6.253	10	0.7936	9591	1.412	0.1581	++?+--+++-++?	0.862741838	0	6.429	10	0.778	10864	0.901	0.3674	--+++?+--+++-++?	0.772317659	10725	0.906	0.3648	--+++?+--+++-++?	0.88715529
cg24430419	37	1	61519532	14428	-1.228	0.2193	++----+-++---	0.815071528	0	11.121	12	0.5186	14184	-1.471	0.1413	++----+-++---	0.857182378	0	11.103	12	0.5201	15660	-1.337	0.1812	--+++----+-++---	0.695502395	15318	-1.41	0.1586	--+++----+-++---	0.829522909
cg20204776	37	3	72010078	14433	-1.228	0.2193	+-+---++-----	0.815071528	0	5.396	12	0.9434	14189	-1.31	0.1903	+-+---++-----	0.875032376	0	6.967	12	0.8598	15665	-0.736	0.4617	++-+-+---++-----	0.798323403	15323	-0.955	0.3398	++-+-+---++-----	0.882017037
cg09337427	37	2	1488252	9633	-1.228	0.2193	+-?--+----++?	0.815071528	0	3.789	10	0.9564	9592	-1.347	0.1778	+-?+-+----++?	0.869987311	0	5.875	10	0.8257	10865	-1.714	0.08655	---+-?--+----++?	0.622249091	10726	-1.562	0.1182	-+-+-?+-+----++?	0.80965312
cg04495336	37	8	2419119	14433	1.228	0.2193	--+++---+-+++	0.815071528	0	6.357	12	0.8971	14189	1.121	0.2621	--+++---+-+++	0.893600079	0	7.549	12	0.8193	15665	1.194	0.2325	-++--+++---+-+++	0.722503413	15323	0.902	0.3672	-++--+++---+-+++	0.887968043
cg10670376	37	5	142432538	14434	-1.228	0.2193	--+-----+++--	0.815071528	3.6	12.443	12	0.4108	14190	-0.791	0.4292	--++----+++--	0.920803809	0	9.295	12	0.6776	15666	-1.573	0.1157	-+---+-----+++--	0.650593127	15324	-1.148	0.251	-+---++----+++--	0.862075313
cg15348869	37	12	119418004	14433	-1.229	0.2193	-++-----+--+-	0.815071528	12.9	13.77	12	0.3156	14189	-1.188	0.2349	-++---+-+--+-	0.8880075	19.3	14.877	12	0.2482	15665	-1.015	0.3099	+-+-++-----+--+-	0.754156979	15323	-0.724	0.4693	+++-++---+-+--+-	0.904364161
cg13971484	37	9	134353962	14433	1.228	0.2193	++--+--+-++-+	0.815071528	0	8.484	12	0.7462	14189	1.248	0.2119	++--+--+-++-+	0.881541838	0	8.501	12	0.7449	15665	1.139	0.2547	--+++--+--+-++-+	0.731960742	15323	1.231	0.2181	--+++--+--+-++-+	0.851437621
cg26654771	37	8	22412432	14210	1.228	0.2193	++--+?+++++++	0.815071528	16.9	13.237	11	0.2781	13966	1.155	0.2483	++--+?+++++++	0.891088254	0	9.463	11	0.5792	15441	1.081	0.2797	-+-++--+?+++++++	0.742261386	15099	1.087	0.2772	++-++--+?+++++++	0.868396296
cg02675353	37	8	143695529	14434	1.228	0.2193	+++-+-+++--++	0.815071528	0	10.138	12	0.6039	14190	0.858	0.3912	+++-+-+++--++	0.91694368	0	11.882	12	0.4552	15666	0.836	0.4031	--++++-+-+++--++	0.782130953	15324	0.642	0.5209	--++++-+-+++--++	0.911217552
cg06409741	37	13	114767222	14432	-1.228	0.2193	-+--+--+--+-+	0.815071528	23.7	15.736	12	0.2036	14188	-1.433	0.1518	-+-----+-++-+	0.859859499	30.3	17.222	12	0.1414	15664	-1.552	0.1207	----+--+--+--+-+	0.654767596	15322	-1.894	0.05818	----+-----+-++-+	0.768485328
cg16347361	37	17	76850052	14434	1.228	0.2193	--+-+-+++++++	0.815071528	41.5	20.502	12	0.05817	14190	0.651	0.5152	--+-+-++-++++	0.929351634	29.3	16.968	12	0.1508	15666	1.322	0.1862	+++--+-+-+++++++	0.698979438	15324	0.818	0.4134	-++--+-+-++-++++	0.895092812
cg23353570	37	17	15853470	14429	1.228	0.2193	-+-+-+++++++-	0.815071528	0	8.128	12	0.7751	14185	1.329	0.1838	-+-+---+++++-	0.872711565	0	11.94	12	0.4505	15660	1.298	0.1942	++--+-+-+++++++-	0.703918002	15318	1.151	0.2499	+---+-+---+++++-	0.861846502
cg26666292	37	13	113540557	14054	-1.228	0.2193	++++---+-+-?-	0.815071528	0	8.983	11	0.6234	13810	-1.389	0.1647	-+++---+-+-?-	0.865011857	0	8.124	11	0.7021	15286	-1.345	0.1788	--+++++---+-+-?-	0.694001328	14944	-1.554	0.1201	--+-+++---+-+-?-	0.810481425
cg04571833	37	2	173836756	14434	1.228	0.2193	+--++--++--++	0.815071528	0	9.732	12	0.6394	14190	1.128	0.2591	+--+-+-++--++	0.893149087	0	10.251	12	0.594	15666	1.015	0.3101	--++--++--++--++	0.754195137	15324	0.985	0.3246	--++--+-+-++--++	0.879591229
cg06634471	37	6	157099227	14432	-1.228	0.2193	-----+-+---++	0.815071528	0	11.969	12	0.4482	14188	-1.502	0.1332	-----+-++--++	0.85373521	0	10.875	12	0.5397	15662	-1.17	0.2419	++------+-+---++	0.726134972	15320	-1.434	0.1517	++------+-++--++	0.826310789
cg19376461	37	7	110358708	14430	1.228	0.2193	++-+-++--++++	0.815071528	22	15.389	12	0.2208	14186	1.496	0.1346	++++-++--++++	0.854773977	0	11.89	12	0.4546	15662	1.4	0.1616	++-++-+-++--++++	0.683873867	15320	1.652	0.09855	++-++++-++--++++	0.799160074
cg06489728	37	10	130935309	14425	1.228	0.2193	+++++-+-+-+--	0.815071528	0	5.471	12	0.9404	14181	0.716	0.474	++++--+++-+--	0.924983149	0	9.956	12	0.6198	15656	1.377	0.1686	+-++++++-+-+-+--	0.687702351	15314	0.693	0.4882	+-+++++--+++-+--	0.907219859
cg23001650	37	1	44444603	9633	-1.228	0.2193	+-?+--+---+-?	0.815071528	0	6.208	10	0.7975	9592	-1.587	0.1124	+-?+--+---+-?	0.845903992	0	8.228	10	0.6066	10865	-0.904	0.3661	+--+-?+--+---+-?	0.77215185	10726	-1.19	0.2342	+--+-?+--+---+-?	0.857187724
cg05565355	37	5	175612240	14431	-1.228	0.2193	---++-+---++-	0.815071528	0	7.365	12	0.8326	14187	-1.365	0.1723	---++-+---++-	0.868170195	0	6.861	12	0.8666	15661	-1.062	0.2882	-++---++-+---++-	0.746202152	15319	-1.27	0.204	-++---++-+---++-	0.846505967
cg01486665	37	10	176774	14408	-1.228	0.2193	---+---++----	0.815071528	0	5.526	12	0.9381	14164	-1.128	0.2591	+--+---++----	0.893149087	0	4.322	12	0.9769	15639	-0.921	0.3571	+++---+---++----	0.76922635	15297	-0.858	0.3911	++++--+---++----	0.891493938
cg22764044	37	5	178986830	14434	1.228	0.2193	++++-+--++-+-	0.815071528	41.4	20.485	12	0.05845	14190	1.059	0.2894	++++-+--++-+-	0.900035988	26	16.207	12	0.1819	15666	1.248	0.212	-++++++-+--++-+-	0.712228919	15324	1.063	0.288	-++++++-+--++-+-	0.871534585
cg05752578	37	2	99013932	14433	1.228	0.2193	++---+--++++-	0.815071528	0	10.834	12	0.5432	14189	0.832	0.4054	++---+---++++	0.918770383	0	9.783	12	0.635	15665	0.996	0.3194	-+-++---+--++++-	0.757662007	15323	0.667	0.5048	-+-++---+---++++	0.909752045
cg27319898	37	7	88389003	9626	1.228	0.2193	++?+++--++-+?	0.815071528	0	6.133	10	0.804	9585	1.282	0.1999	++?+++--++-+?	0.87771373	0	5.719	10	0.8383	10858	0.784	0.4329	-+-++?+++--++-+?	0.791026143	10719	1.104	0.2695	-+-++?+++--++-+?	0.866674224
cg11258494	37	5	1357081	14434	1.229	0.2193	+-++++-++--++	0.815071528	0	5.502	12	0.9391	14190	1.365	0.1721	+--+---++--++	0.868132884	0	8.315	12	0.7601	14860	1.206	0.2277	?-++-++++-++--++	0.720068046	14606	1.281	0.2001	?-++--+---++--++	0.845217879
cg22069342	37	18	3261971	14434	1.228	0.2193	--+++-+--+-++	0.815071528	14.1	13.975	12	0.3023	14190	1.442	0.1493	--+++-+--+-++	0.859523181	24	15.784	12	0.2013	15666	1.206	0.2278	-++--+++-+--+-++	0.720069804	15324	1.348	0.1777	-++--+++-+--+-++	0.836283585
cg09563851	37	17	38939796	14432	1.228	0.2193	+-+-++++-++-+	0.815071528	16.2	14.328	12	0.2802	14188	1.114	0.2652	+-++++++-++-+	0.894475797	10.8	13.456	12	0.3368	15664	1.112	0.2661	-+++-+-++++-++-+	0.736679181	15322	1.187	0.2354	-+++-++++++-++-+	0.857512165
cg10015668	37	2	184128621	9629	-1.228	0.2193	-+?+-+---+--?	0.815071528	20.3	12.553	10	0.2497	9588	-1.481	0.1386	-+?+-+---+--?	0.85569908	40.9	16.923	10	0.07609	10861	-0.967	0.3337	-++-+?+-+---+--?	0.761739539	10722	-1.021	0.3073	+-+-+?+-+---+--?	0.87623357
cg20739281	37	1	2411240	14433	1.229	0.2193	-++-++-++-+-+	0.815071528	0	11.292	12	0.5041	14189	1.412	0.158	-++-++-++-+-+	0.862571604	0.9	12.104	12	0.4373	15665	1.384	0.1663	+---++-++-++-+-+	0.686441027	15323	1.345	0.1787	+---++-++-++-+-+	0.836605927
cg05540221	37	15	99213144	14431	-1.228	0.2193	+--+-+-++-+-+	0.815071528	0	10.339	12	0.5863	14187	-1.295	0.1952	+--+-+----+-+	0.876168608	4.7	12.594	12	0.3992	15662	-1.132	0.2576	-+-+--+-+-++-+-+	0.732876988	15320	-1.202	0.2294	++-+--+-+----+-+	0.855557229
cg02248514	37	14	32842070	14434	1.228	0.2193	---+++--++++-	0.815071528	5.7	12.726	12	0.3893	14190	1.141	0.2539	--+++++-++++-	0.891454824	0	9.985	12	0.6172	15666	1.156	0.2475	++----+++--++++-	0.728861882	15324	0.939	0.3477	-----+++++-++++-	0.883586703
cg02863988	37	19	4525572	14434	1.228	0.2193	++-+++-++-++-	0.815071528	24.4	15.883	12	0.1966	14190	1.211	0.226	++-+++-++-+--	0.885711511	28.4	16.764	12	0.1587	15666	0.75	0.4534	--+++-+++-++-++-	0.796264817	15324	0.676	0.4993	--+++-+++-++-+--	0.908857506
cg02878701	37	21	47706221	9633	-1.228	0.2193	+-?+-----+-+?	0.815071528	0	7.816	10	0.6468	9592	-1.355	0.1754	+-?+-----+-+?	0.86906701	0	9.056	10	0.5268	10865	-0.952	0.3409	++-+-?+-----+-+?	0.764176	10726	-1.054	0.292	-+-+-?+-----+-+?	0.872670741
cg26935328	37	6	149358743	14433	-1.228	0.2193	---+---+--++-	0.815071528	0	8.35	12	0.7572	14189	-1.223	0.2214	---+---+--++-	0.884320439	0	9.147	12	0.6904	15665	-1.309	0.1906	------+---+--++-	0.701320142	15323	-1.325	0.1851	------+---+--++-	0.839686878
cg16581097	37	17	31204643	14433	-1.228	0.2193	+-----+-++---	0.815071528	0	9.525	12	0.6576	14189	-1.442	0.1493	+-----+-++-+-	0.859523181	0	8.55	12	0.7408	15665	-1.56	0.1187	--++-----+-++---	0.653203521	15323	-1.617	0.1059	--++-----+-++-+-	0.802435214
cg24366168	37	19	3097712	14433	1.228	0.2193	---++--++++++	0.815071528	0	6.456	12	0.8913	14189	1.539	0.1238	---++-+++++++	0.851000042	0	4.288	12	0.9777	15665	0.994	0.3202	------++--++++++	0.757853052	15323	1.217	0.2236	------++-+++++++	0.853437435
cg20701680	37	10	80745044	14434	1.228	0.2193	++--+++++-+++	0.815071528	25.1	16.015	12	0.1906	14190	0.926	0.3543	++--+++++-+++	0.910558676	15.6	14.219	12	0.287	15665	1.237	0.216	-++++--+++++-+++	0.714219105	15323	0.905	0.3654	-++++--+++++-+++	0.887446454
cg23941014	37	11	68438384	9825	1.229	0.2193	-+++---+++++?	0.815071528	0	9.11	11	0.6118	9769	1.114	0.2655	-+++---+-+++?	0.894499743	0	10.577	11	0.4793	11056	1.084	0.2782	++--+++---+++++?	0.741653134	10902	1.26	0.2078	++--+++---+-+++?	0.847472168
cg17835477	37	1	151020385	14422	-1.228	0.2193	-+-++-++-----	0.815071528	0	3.284	12	0.9932	14178	-1.353	0.176	-+-+--++-----	0.869439493	0	5.724	12	0.9293	15653	-0.648	0.517	+-+-+-++-++-----	0.812370185	15311	-0.791	0.4291	+-+-+-+--++-----	0.89756507
cg12967164	37	7	1753637	14431	1.228	0.2193	+--++--++-+++	0.815071528	0	11.604	12	0.4779	14187	1.122	0.262	+++++--++-+++	0.893600079	0	10.393	12	0.5816	15663	0.958	0.3378	-+++--++--++-+++	0.763037439	15321	0.9	0.3679	-+++++++--++-+++	0.88808003
cg18507615	37	3	47324013	14433	-1.228	0.2194	+--------+-+-	0.815186043	0	11.741	12	0.4667	14189	-1.598	0.11	+---+----+-+-	0.844960519	0	11.186	12	0.5131	15665	-1.604	0.1086	---+--------+-+-	0.644309914	15323	-2.111	0.03478	---+---+----+-+-	0.738260555
cg15542784	37	4	41750722	14424	-1.228	0.2194	++-----+-+-+-	0.815186043	0	10.347	12	0.5856	14180	-0.988	0.3234	++-----+-+-+-	0.905999287	0	11.202	12	0.5117	15656	-1.686	0.09178	-+-++-----+-+-+-	0.628146274	15314	-1.364	0.1726	-+-++-----+-+-+-	0.833766899
cg02009091	37	19	51564742	14432	-1.228	0.2194	-+-++-+---+--	0.815186043	47.2	22.707	12	0.03032	14188	-1.093	0.2743	-+-++-+---+--	0.896793649	29.3	16.982	12	0.1503	15663	-0.918	0.3586	+-+-+-++-+---+--	0.769693116	15322	-0.867	0.386	+-+-+-++-+---+--	0.890610053
cg08215036	37	10	62188287	14434	-1.228	0.2194	--++--+--+--+	0.815186043	60.8	30.618	12	0.002252	14190	-1.41	0.1586	---+--+--+--+	0.862905522	65.2	34.469	12	0.0005688	15666	-0.548	0.5835	+-+--++--+--+--+	0.826319028	15324	-0.882	0.3778	+-+---+--+--+--+	0.889587167
cg09132577	37	1	112020858	14431	1.228	0.2194	++-++++++-+--	0.815186043	2.3	12.285	12	0.4231	14187	0.718	0.4727	++-++++++-+--	0.92470682	4.8	12.602	12	0.3986	15662	1.372	0.17	++-++-++++++-+--	0.688486551	15320	0.583	0.5602	-+-++-++++++-+--	0.9150286
cg14774364	37	6	87647370	14433	-1.228	0.2194	--+-+-+--+---	0.815186043	19.8	14.97	12	0.2431	14189	-1.406	0.1598	----+-+--+---	0.863491309	2.2	12.275	12	0.4238	15665	-1.253	0.2102	-----+-+-+--+---	0.711406178	15323	-1.297	0.1946	++-----+-+--+---	0.843158908
cg15605853	37	6	47755961	14434	-1.228	0.2194	--+---------+	0.815186043	28.2	16.712	12	0.1607	14190	-1.244	0.2134	--+---------+	0.882215098	38.5	19.523	12	0.07667	15666	-1.368	0.1714	--+--+---------+	0.689319905	15324	-1.47	0.1415	--+--+---------+	0.821089452
cg24664689	37	8	11058690	14434	1.228	0.2194	+-++--+++---+	0.815186043	0	8.331	12	0.7588	14190	1.53	0.126	+-++--+++--++	0.851000042	0	7.241	12	0.8413	15666	0.568	0.5702	---+-++--+++---+	0.823375969	15324	1.145	0.2521	---+-++--+++--++	0.862526871
cg14523475	37	20	62550740	14054	1.228	0.2194	-+-+++--+++?-	0.815186043	0	8.133	11	0.7014	13810	1.271	0.2036	-+-+++--+++?+	0.879301697	0	5.915	11	0.879	15285	0.888	0.3744	-+--+-+++--+++?-	0.774394443	14943	0.707	0.4794	-+--+-+++--+++?+	0.906171169
cg19702703	37	4	7942020	14434	1.228	0.2194	+++++----++++	0.815186043	22.3	15.435	12	0.2185	14190	1.467	0.1425	+++++----++++	0.857617124	17.2	14.486	12	0.2708	15666	1.463	0.1434	++++++++----++++	0.671136615	15324	1.92	0.05488	++++++++----++++	0.76529683
cg05922057	37	17	4047571	14434	-1.228	0.2194	----+-++---+-	0.815186043	0	8.717	12	0.7269	14190	-1.133	0.2572	-----++++--+-	0.89285155	0	9.016	12	0.7015	15666	-1.336	0.1815	--+----+-++---+-	0.695703979	15324	-0.995	0.3197	+-+-----++++--+-	0.87832718
cg06488666	37	20	33104140	14433	-1.228	0.2194	+-++-+-+----+	0.815186043	21.1	15.207	12	0.2303	14189	-0.906	0.365	---+-+-+----+	0.912448202	15.1	14.136	12	0.2921	15665	-2.124	0.03366	---+-++-+-+----+	0.546736426	15323	-1.607	0.108	------+-+-+----+	0.803888728
cg20497554	37	1	28908371	14433	-1.228	0.2194	----++--+--++	0.815186043	41.6	20.554	12	0.05731	14189	-1.034	0.3013	----++--+--++	0.902281148	43.5	21.242	12	0.04695	15665	-1.716	0.08609	--+----++--+--++	0.621828388	15323	-1.299	0.194	--+----++--+--++	0.843084919
cg01444487	37	19	34174967	14432	-1.228	0.2194	--++-+--+-+--	0.815186043	0	6.816	12	0.8695	14188	-1.466	0.1426	---+-+--+-+--	0.857685594	0	7.055	12	0.854	15664	-1.649	0.09907	--+--++-+--+-+--	0.635555875	15322	-2.073	0.03817	--+---+-+--+-+--	0.742582451
cg20295353	37	14	64989846	14055	1.228	0.2194	++-+-++-+-+?+	0.815186043	0	5.67	11	0.8945	13811	1.3	0.1935	+--+-++++-+?+	0.875615604	0	6.033	11	0.8711	15091	1.242	0.2143	+?-++-+-++-+-+?+	0.713318293	14759	1.13	0.2585	+?-+--+-++++-+?+	0.864469079
cg16172329	37	2	162907368	14051	-1.228	0.2194	---+---+--+?+	0.815186043	0	8.314	11	0.6849	13807	-1.819	0.06887	---+---+-++?-	0.822085751	14.3	12.835	11	0.3042	15282	-0.983	0.3254	+++---+---+--+?+	0.759629656	14940	-1.461	0.144	++----+---+-++?-	0.822466757
cg20371378	37	11	1860795	13175	-1.228	0.2194	-+-?--+-?-+-+	0.815186043	47.4	19.018	10	0.04003	12931	-0.744	0.4567	---?-++-?-+-+	0.923624191	27.9	13.865	10	0.1792	14407	-1.321	0.1865	--+-+-?--+-?-+-+	0.699077149	14065	-0.788	0.4308	--+---?-++-?-+-+	0.897900903
cg16221289	37	6	39757308	14428	1.228	0.2194	+++-+-++-+--+	0.815186043	6.1	12.775	12	0.3856	14184	0.514	0.6071	+++-+-++-+---	0.940012731	18.9	14.799	12	0.2526	15659	1.818	0.06906	++-+++-+-++-+--+	0.604176791	15317	1.119	0.2631	++-+++-+-++-+---	0.864927165
cg25840173	37	7	45914379	14433	-1.228	0.2194	++-++---+----	0.815186043	0	9.109	12	0.6936	14189	-1.309	0.1904	++-+----+----	0.875099439	0	6.644	12	0.8802	15664	-1.31	0.19	++-++-++---+----	0.701052724	15322	-1.377	0.1685	-+-++-+----+----	0.832684042
cg01538969	37	6	30624636	14431	1.228	0.2194	+-+-++++--++-	0.815186043	19.6	14.934	12	0.245	14187	0.546	0.5852	+---+-++--+--	0.937450759	17	14.459	12	0.2724	15663	1.192	0.2332	-+++-+-++++--++-	0.722794201	15321	0.662	0.5082	-+++---+-++--+--	0.910260018
cg09786479	37	16	1020419	14434	1.228	0.2194	-++++---++-++	0.815186043	0	9.179	12	0.6876	14190	1.683	0.09236	-++++---++-++	0.834676658	0	10.127	12	0.6048	15666	0.753	0.4513	----++++---++-++	0.795688346	15324	1.548	0.1216	+---++++---++-++	0.811296176
cg06232845	37	7	133625048	14055	1.228	0.2194	++-+-++++++?-	0.815186043	18.2	13.452	11	0.2648	13811	1.507	0.1319	++---++++++?-	0.853268885	23.5	14.37	11	0.2132	15285	1.184	0.2363	++-++-+-++++++?-	0.723981448	14943	1.196	0.2318	---++---++++++?-	0.856190585
cg25365014	37	5	2727713	14433	1.228	0.2194	+--++--+-++++	0.815186043	55.2	26.765	12	0.008353	14189	1.322	0.1863	+-+++--+-++++	0.873903487	53	25.553	12	0.01241	15665	0.787	0.431	-+-+--++--+-++++	0.790448866	15323	0.994	0.3203	-+-+-+++--+-++++	0.87850468
cg26307105	37	19	17861017	14433	-1.228	0.2194	+++----+-----	0.815186043	0	7.161	12	0.8468	14189	-0.738	0.4605	++-+---+---+-	0.923989344	0	5.724	12	0.9293	15665	-0.794	0.4272	+-++++----+-----	0.789565278	15323	-0.381	0.7034	+-+++-+---+---+-	0.929599393
cg17050756	37	6	21771976	14051	-1.228	0.2194	-+-----+-++?-	0.815186043	0	5.876	11	0.8815	13807	-1.151	0.2496	-+-------++?-	0.891152672	0	5.411	11	0.9096	15283	-0.994	0.3205	+-+-+-----+-++?-	0.75806614	14941	-0.944	0.3452	+-+-+-------++?-	0.883347598
cg00384707	37	19	51128576	14434	-1.228	0.2194	----+---+++--	0.815186043	34.6	18.342	12	0.1057	14190	-1.054	0.2918	----+-+--+---	0.900588192	16.2	14.327	12	0.2803	15665	-1.334	0.1824	-+-----+---+++--	0.696233273	15323	-1.211	0.2258	-+-----+-+--+---	0.854027948
cg03200166	37	11	61335254	14434	-1.228	0.2194	-----+++-----	0.815186043	0	7.619	12	0.8142	14190	-1.448	0.1476	-----+-+-----	0.858931512	0	4.79	12	0.9646	15666	-1.347	0.1779	-++-----+++-----	0.693336126	15324	-1.545	0.1225	-++-----+-+-----	0.811770984
cg13065507	37	6	3023676	13370	-1.228	0.2194	--++-+---+??-	0.815186043	0	6.911	10	0.7338	13126	-1.317	0.1877	+-++-+--++??-	0.874207166	0	7.73	10	0.6552	14601	-0.967	0.3338	-++--++-+---+??-	0.761739539	14259	-1	0.3171	++++-++-+--++??-	0.878108597
cg05070571	37	13	113533351	14434	1.228	0.2194	++++---+--+-+	0.815186043	15.8	14.258	12	0.2845	14190	1.46	0.1443	++++---+--+++	0.858304996	23.3	15.655	12	0.2076	15665	1.902	0.05719	+++++++---+--+-+	0.586356415	15323	2.15	0.03156	+++++++---+--+++	0.732283506
cg22284058	37	8	142237359	13373	-1.228	0.2194	-+-+-++---??-	0.815186043	52.8	21.208	10	0.01969	13129	-1.288	0.1976	-+-+-++---??-	0.876789515	48.5	19.421	10	0.03523	14605	-1.327	0.1846	--+-+-+-++---??-	0.697538098	14263	-1.364	0.1725	--+-+-+-++---??-	0.833766899
cg13871588	37	6	42981948	14434	-1.228	0.2194	+--+-+-----+-	0.815186043	0	8.621	12	0.7349	14190	-1.195	0.2322	+--+-+-----+-	0.887135531	0	7.547	12	0.8195	15663	-1.361	0.1735	---+--+-+-----+-	0.690466301	15321	-1.303	0.1924	+--+--+-+-----+-	0.842427326
cg02565062	37	1	855544	14434	1.228	0.2194	++-+-+-+--+++	0.815186043	5.4	12.679	12	0.3928	14190	1.636	0.1019	++-+-+-+-++-+	0.842277044	6.9	12.888	12	0.3772	15666	1.64	0.101	+++++-+-+-+--+++	0.636723272	15324	2.13	0.03315	+++++-+-+-+-++-+	0.734307267
cg17629796	37	13	30707265	14425	1.228	0.2194	-++-+---+++++	0.815186043	30	17.135	12	0.1446	14181	0.783	0.4338	-++-+---+++++	0.921122059	30	17.145	12	0.1442	15657	1.371	0.1704	-++-++-+---+++++	0.688826286	15315	0.845	0.3979	-++-++-+---+++++	0.892807841
cg08936549	37	16	560666	14431	-1.228	0.2195	+-+--+---+-++	0.815204653	16.7	14.41	12	0.2753	14187	-0.752	0.4518	+-+--+---+-++	0.923039938	37.3	19.138	12	0.08526	15663	-1.262	0.2069	--++-+--+---+-++	0.709708177	15321	-0.657	0.5111	+-++-+--+---+-++	0.910625251
cg01003245	37	1	151428287	12427	1.228	0.2195	+++-?++--+-?+	0.815204653	0	9.208	10	0.5125	12211	0.625	0.5323	++--?+---+-?+	0.930998882	9.4	11.041	10	0.3543	12853	0.806	0.4204	?--+++-?++--+-?+	0.787451059	12627	0.215	0.8299	?--++--?+---+-?+	0.940430828
cg19851669	37	19	17970358	14056	-1.228	0.2195	-----+---+-?-	0.815204653	9	12.089	11	0.357	13812	-0.675	0.4998	+----++--+-?-	0.927748246	0	9.237	11	0.6	15288	-1.202	0.2294	+-------+---+-?-	0.720789441	14946	-0.666	0.5054	+--+----++--+-?-	0.909776037
cg06439982	37	16	2802372	14433	1.228	0.2195	+-+--++-++-++	0.815204653	0	7.863	12	0.7957	14189	1.326	0.1848	+-+---+-++-++	0.873283386	0	7.741	12	0.8051	15664	0.98	0.3269	---+-+--++-++-++	0.759961411	15322	1.057	0.2906	---+-+---+-++-++	0.87223578
cg15326069	37	1	92179761	14431	-1.228	0.2195	+-+---+--+---	0.815204653	0	10.034	12	0.613	14187	-1.255	0.2096	+-+---+------	0.8814252	0	8.535	12	0.7421	15658	-0.717	0.4734	++++-+---+--+---	0.801417518	15316	-1.124	0.2609	++++-+---+------	0.864781911
cg09022430	37	2	47800047	14433	-1.228	0.2195	++-+-+-++----	0.815204653	52.4	25.185	12	0.01397	14189	-1.389	0.1649	++-+-+-++----	0.865099584	46.9	22.618	12	0.03115	15664	-1.1	0.2713	+-+++-+-+-++----	0.738953646	15322	-1.24	0.2148	+-+++-+-+-++----	0.850494584
cg17272838	37	4	152597659	9632	-1.228	0.2195	--?-++++--+-?	0.815204653	0	9.374	10	0.497	9591	-1.427	0.1535	--?-++++--+-?	0.860151088	0	9.386	10	0.4959	10864	-1.502	0.1331	-++--?-++++--+-?	0.664461259	10725	-1.674	0.09423	-++--?-++++--+-?	0.797302524
cg22959611	37	6	18122991	9629	-1.228	0.2195	--?--+--+--+?	0.815204653	0	7.805	10	0.6479	9588	-0.981	0.3265	--?--+--+--+?	0.906680683	0	8.738	10	0.5571	10860	-1.577	0.1147	-++--?--+--+--+?	0.649896028	10721	-1.103	0.2698	-++--?--+--+--+?	0.866877586
cg05352972	37	15	39166804	14433	-1.228	0.2195	---+--+--+++-	0.815204653	24.5	15.887	12	0.1965	14189	-0.887	0.3753	---+--+--+++-	0.914024456	28.1	16.685	12	0.1618	15665	-0.647	0.5174	++----+--+--+++-	0.812370185	15323	-0.432	0.6654	+-----+--+--+++-	0.926157343
cg13393809	37	2	239974467	14432	1.228	0.2195	++-++-----+++	0.815204653	0	8.877	12	0.7134	14188	0.978	0.328	++-++-----+++	0.906735095	0	10.062	12	0.6105	15664	1.294	0.1958	-++++-++-----+++	0.704523598	15322	1.011	0.3121	+-+++-++-----+++	0.877218594
cg08124278	37	22	30163035	9630	1.228	0.2195	++?-++++---+?	0.815204653	0	5.622	10	0.846	9589	1.575	0.1154	++?-++++---+?	0.847051152	0	5.891	10	0.8243	10861	0.854	0.3933	+--++?-++++---+?	0.779637544	10722	1.338	0.1811	+--++?-++++---+?	0.83758248
cg25395619	37	5	135693111	14434	1.228	0.2195	+++++-+-++-++	0.815204653	0	5.113	12	0.9541	14190	1.301	0.1933	++-++-+-++-++	0.875520383	0	4.184	12	0.9799	15666	1.206	0.2277	+--+++++-+-++-++	0.720068046	15324	1.188	0.2347	+--++-++-+-++-++	0.857293725
cg20595205	37	7	102715145	14430	-1.228	0.2195	-+-+---++----	0.815204653	0	8.9	12	0.7115	14186	-0.894	0.3713	++++-+-++--+-	0.91331743	0	10.137	12	0.604	15662	-1.644	0.1003	--+-+-+---++----	0.636012198	15320	-1.163	0.2448	--+++++-+-++--+-	0.860498431
cg00635674	37	15	72490448	14433	1.228	0.2195	+--+-+--+++++	0.815204653	8.8	13.161	12	0.3574	14189	1.115	0.2647	+--+-+--+++-+	0.89438245	12.4	13.697	12	0.3205	15665	1.364	0.1725	++-+--+-+--+++++	0.689908776	15323	1.166	0.2435	-+-+--+-+--+++-+	0.860041922
cg07921731	37	18	47013764	9629	-1.228	0.2195	+-?---+-----?	0.815204653	1.5	10.154	10	0.4271	9588	-1.615	0.1063	+-?---+-----?	0.843912919	14.1	11.647	10	0.3094	10860	-1.356	0.1752	+--+-?---+-----?	0.69181148	10721	-1.69	0.09111	+--+-?---+-----?	0.795790773
cg00706505	37	3	49142215	14434	1.228	0.2195	-++-+---++-++	0.815204653	0	9.28	12	0.6788	14190	1.506	0.1321	-++-+--+++-++	0.85332428	0	11.492	12	0.4873	15665	0.655	0.5126	----++-+---++-++	0.811459057	15323	1.276	0.202	-+--++-+--+++-++	0.845861006
cg14931118	37	2	213228956	14050	1.228	0.2195	++--+-+-++-?+	0.815204653	49.8	21.896	11	0.02519	13806	1.22	0.2226	++--+-+-++-?+	0.884710788	51	22.437	11	0.0212	15086	1.03	0.3028	-?+++--+-+-++-?+	0.751524287	14754	0.974	0.33	-?+++--+-+-++-?+	0.880702596
cg24755137	37	2	133062155	9432	-1.228	0.2195	+--+-+----+??	0.815204653	4.8	10.499	10	0.3978	9376	-1.246	0.2128	+--+-++---+??	0.881829198	15.4	11.826	10	0.2969	10664	-1.083	0.279	+-++--+-+----+??	0.741954292	10510	-1.021	0.3075	+-++--+-++---+??	0.876247818
cg17314520	37	12	46320036	14056	-1.228	0.2195	--+++++---+?-	0.815204653	0	10.979	11	0.445	13812	-1.713	0.08673	---+-++---+?-	0.833705586	22.7	14.226	11	0.2208	15092	-0.915	0.3605	+?---+++++---+?-	0.770314142	14760	-1.543	0.1228	+?----+-++---+?-	0.812013059
cg10957680	37	1	27998883	9632	-1.228	0.2195	+-?-+-------?	0.815204653	0	5.976	10	0.8173	9591	-1.16	0.246	+-?++------+?	0.890263391	0	6.958	10	0.7294	10862	-1.727	0.08416	-+-+-?-+-------?	0.620188195	10723	-1.223	0.2215	-+-+-?++------+?	0.852709322
cg03414898	37	10	75793477	14433	1.228	0.2195	++++-+--+++++	0.815204653	9	13.185	12	0.3557	14189	0.734	0.4627	++++-+---++++	0.924144871	21.4	15.277	12	0.2267	15665	1.446	0.1482	+-+++++-+--+++++	0.673844691	15323	0.858	0.3908	--+++++-+---++++	0.891493938
cg27163936	37	6	4774309	14434	1.228	0.2195	-++++--+-+--+	0.815204653	0	9.966	12	0.6189	14190	1.207	0.2276	-++++----++-+	0.885992069	0	11.927	12	0.4515	15666	0.774	0.4389	-+--++++--+-+--+	0.792563254	15324	0.588	0.5566	-+--++++----++-+	0.914757228
cg11703212	37	13	114271629	14425	-1.228	0.2195	+-++--++--++-	0.815204653	18.1	14.646	12	0.2614	14181	-1.825	0.06807	+--+--++--++-	0.822085751	14.4	14.017	12	0.2997	15655	-0.85	0.3953	++++-++--++--++-	0.7802221	15313	-1.526	0.127	++++--+--++--++-	0.81408745
cg07017209	37	1	220263177	14429	-1.228	0.2195	+-+--+-+-+---	0.815204653	1.6	12.201	12	0.4297	14185	-1.173	0.2409	+-+--+-+-+---	0.889506523	14.8	14.08	12	0.2956	15661	-1.215	0.2243	-+++-+--+-+-+---	0.718446934	15319	-0.972	0.3312	++++-+--+-+-+---	0.880702596
cg20140950	37	19	55556399	14434	1.228	0.2195	-+++--+++-+-+	0.815204653	11.8	13.603	12	0.3268	14190	1.106	0.2686	-+++--+++-+-+	0.894956465	18.4	14.711	12	0.2576	15666	1.692	0.09063	+++-+++--+++-+-+	0.626893506	15324	1.473	0.1409	+++-+++--+++-+-+	0.820922678
cg17525418	37	2	65492558	14053	1.228	0.2195	+++---+++-+?+	0.815204653	30.9	15.919	11	0.1442	13809	1.478	0.1393	+++---+++++?+	0.856134006	35.8	17.128	11	0.1042	15282	1.63	0.1031	++++++---+++-+?+	0.639040211	14940	1.638	0.1015	+-++++---+++++?+	0.800437147
cg20822448	37	2	27805829	14432	-1.228	0.2195	-+---+-+----+	0.815204653	0	10.909	12	0.5368	14188	-1.162	0.2452	-+---+-+-----	0.890238789	0	9.833	12	0.6306	15664	-1.016	0.3095	-++-+---+-+----+	0.753945845	15322	-1.025	0.3053	-++-+---+-+-----	0.875772317
cg27519140	37	6	30312645	14434	-1.228	0.2195	-+++-+----+-+	0.815204653	0	11.613	12	0.4772	14190	-1.119	0.263	-+-+-+----+-+	0.893849349	4.4	12.548	12	0.4028	15666	-1.352	0.1765	-++-+++-+----+-+	0.692504369	15324	-1.107	0.2684	-++-+-+-+----+-+	0.866505213
cg23779478	37	20	35274828	14434	1.228	0.2195	-+-++++--+--+	0.815204653	37.1	19.067	12	0.08691	14190	0.677	0.4986	-+-+++------+	0.927675451	44.9	21.76	12	0.0403	15666	1.105	0.2691	-+--+-++++--+--+	0.738087494	15324	0.612	0.5406	-+--+-+++------+	0.912858663
cg15155738	37	12	121454335	14056	-1.228	0.2195	++---++----?+	0.815204653	55.5	24.727	11	0.009992	13812	-1.624	0.1044	++---++----?+	0.843184174	65.7	32.102	11	0.0007344	15287	-1.139	0.2549	-++++---++----?+	0.732027085	14945	-1.428	0.1534	-++++---++----?+	0.827141483
cg07714600	37	19	18699631	14433	1.228	0.2195	+++---+--+-++	0.815204653	0	10.372	12	0.5833	14189	1.175	0.2401	+++---+--+--+	0.889353691	0	11.488	12	0.4877	15665	1.016	0.3098	--++++---+--+-++	0.754078068	15323	1.019	0.308	--++++---+--+--+	0.876390554
cg04436810	37	10	131365343	14056	-1.228	0.2195	++-++-----+?-	0.815204653	1.2	11.13	11	0.4324	13812	-0.99	0.3222	++-++-----+?-	0.905641557	3.1	11.347	11	0.4147	15288	-1.11	0.2672	-++++-++-----+?-	0.737064791	14946	-1.064	0.2871	--+++-++-----+?-	0.871356769
cg09446567	37	4	179734204	14434	-1.228	0.2195	-+--+--+-+++-	0.815204653	22.7	15.53	12	0.2137	14190	-1.397	0.1624	-++-+--+-++--	0.864521889	25	16.002	12	0.1911	15666	-1.311	0.1899	----+--+--+-+++-	0.700999812	15324	-1.5	0.1336	----++-+--+-++--	0.817820096
cg03924483	37	17	26553567	9607	-1.228	0.2195	--?--+++----?	0.815204653	0	4.474	10	0.9235	9566	-1.458	0.145	--?--+-+-+--?	0.858304996	0	5.443	10	0.8597	10839	-1.402	0.1609	-----?--+++----?	0.683448359	10700	-1.715	0.08627	-----?--+-+-+--?	0.793722004
cg09344348	37	6	170581085	14397	1.228	0.2195	--+-+-++++++-	0.815204653	8.7	13.138	12	0.3591	14153	1.292	0.1963	+-+-+-++++++-	0.876486757	9.3	13.231	12	0.3525	15624	1.461	0.1439	+++--+-+-++++++-	0.67128416	15282	1.583	0.1134	++++-+-+-++++++-	0.807026075
cg08023751	37	2	112655112	9632	1.228	0.2195	--?++-++++--?	0.815204653	6.5	10.697	10	0.3816	9591	0.945	0.3445	--?++-++++--?	0.908841108	8	10.873	10	0.3675	10864	1.305	0.1917	+----?++-++++--?	0.702217294	10725	1.091	0.2752	+----?++-++++--?	0.867949405
cg10075906	37	7	100418770	14433	1.228	0.2195	++++-+--+-+-+	0.815204653	0	10.13	12	0.6046	14189	1.074	0.2828	++++--+-+-+-+	0.898847627	0	11.437	12	0.4919	15665	1.34	0.1801	++-++++-+--+-+-+	0.69490168	15323	1.222	0.2217	++-++++--+-+-+-+	0.852720711
cg01790346	37	8	119634302	14434	1.228	0.2195	+++-+-++++--+	0.815204653	0	5.344	12	0.9455	14190	1.543	0.1228	+++-+--+++-++	0.850456379	0	5.979	12	0.9172	15666	1.119	0.263	--++++-+-++++--+	0.735232654	15324	1.703	0.08861	++++++-+--+++-++	0.794551449
cg07274880	37	12	7373811	14431	-1.228	0.2196	--+-+----++--	0.815204653	0	8.81	12	0.7191	14187	-1.081	0.2797	----+----+++-	0.898381679	0	9.603	12	0.6508	15656	-1.044	0.2967	+++--+-+----++--	0.749492641	15314	-0.905	0.3653	-++----+----+++-	0.88737254
cg19869139	37	1	29138077	14434	-1.228	0.2196	-+---++-++--+	0.815204653	38.9	19.63	12	0.07441	14190	-1.209	0.2265	-+---++-++--+	0.885711511	42.5	20.853	12	0.05257	15666	-1.139	0.2547	+---+---++-++--+	0.731960742	15324	-1.226	0.2203	----+---++-++--+	0.852343459
cg11590705	37	12	22781171	14021	1.228	0.2196	+---++--+++?+	0.815204653	0	7.99	11	0.7142	13777	1.232	0.218	++--++---++?+	0.883607139	12	12.496	11	0.3275	14827	1.095	0.2733	-??+---++--+++?+	0.739739579	14495	0.834	0.4041	-??++--++---++?+	0.893880051
cg02006095	37	1	181382291	9625	1.228	0.2196	+-?-+-+-++++?	0.815204653	0	5.949	10	0.8195	9584	0.72	0.4717	+-?-+-+-++++?	0.924645362	0	4.761	10	0.9065	10856	1.52	0.1285	++++-?-+-+-++++?	0.660276003	10717	0.814	0.4158	+-++-?-+-+-++++?	0.895173453
cg09394128	37	19	13113548	9628	1.228	0.2196	--?++++++-+-?	0.815204653	0	9.373	10	0.4972	9587	0.896	0.3702	--?++++++---?	0.91330819	0	9.103	10	0.5224	10860	1.667	0.09559	+-+--?++++++-+-?	0.631928555	10721	1.276	0.202	+++--?++++++---?	0.845861006
cg18411307	37	7	37990025	14431	1.228	0.2196	----+++++++-+	0.815204653	0	7.088	12	0.8518	14187	1.015	0.3099	----+++++++-+	0.904249432	0	10.028	12	0.6135	15659	1.3	0.1935	-++----+++++++-+	0.703506523	15317	0.837	0.4026	-++----+++++++-+	0.893626364
cg06670048	37	7	92861609	14434	1.228	0.2196	+--++++++---+	0.815204653	0	8.361	12	0.7563	14190	1.043	0.2968	+--++++++---+	0.901578883	0	7.685	12	0.8092	15665	1.629	0.1032	++++--++++++---+	0.639040211	15323	1.668	0.09531	++++--++++++---+	0.797737188
cg06718139	37	2	8887278	14053	1.228	0.2196	-+++++-++++?+	0.815204653	0	3.96	11	0.9711	13809	1.422	0.1549	-+++++++-++?+	0.860698595	0	5.974	11	0.8751	15283	1.392	0.1639	+++-+++++-++++?+	0.685314458	14941	1.422	0.1551	-++-+++++++-++?+	0.827935379
cg02780988	37	17	39646994	14430	1.228	0.2196	--+++++-+++++	0.815204653	19.8	14.964	12	0.2434	14186	1.052	0.2928	--++-++-+++-+	0.900722593	21.5	15.277	12	0.2266	15662	1.482	0.1383	++---+++++-+++++	0.667675171	15320	1.205	0.2282	++---++-++-+++-+	0.855218868
cg26328898	37	5	10355193	9628	-1.228	0.2196	--?-+--+-+-+?	0.815204653	10	11.11	10	0.349	9587	-1.193	0.233	--?-+--+-+-+?	0.887473332	9.8	11.08	10	0.3513	10858	-1.151	0.2498	+----?-+--+-+-+?	0.72974078	10719	-1.039	0.2986	++---?-+--+-+-+?	0.873969052
cg13930683	37	13	114000009	14400	1.228	0.2196	-++--++-+-+++	0.815204653	6.9	12.891	12	0.377	14156	1.047	0.2952	-++--++-+-+-+	0.901126474	0	11.629	12	0.476	15632	1.026	0.3049	+---++--++-+-+++	0.752355335	15290	1.027	0.3046	+---++--++-+-+-+	0.875580921
cg12474054	37	18	76720981	14433	1.228	0.2196	-++++--++++-+	0.815204653	1.8	12.225	12	0.4277	14189	0.918	0.3584	-++++--++++-+	0.911131234	0	11.716	12	0.4687	15665	1.274	0.2027	+---++++--++++-+	0.707720968	15323	0.924	0.3556	+---++++--++++-+	0.885376799
cg03342871	37	12	100378443	14430	-1.228	0.2196	+------+----+	0.815204653	0	8.8	12	0.7199	14186	-0.97	0.3321	+------+----+	0.907408497	0	9.497	12	0.66	15662	-0.984	0.3249	++++------+----+	0.759468637	15320	-0.732	0.4639	++++------+----+	0.903302728
cg23602832	37	6	32188021	14432	-1.228	0.2196	++-+----+-+--	0.815204653	28	16.66	12	0.1628	14188	-1.574	0.1155	++-+----+-+--	0.847051152	25.9	16.204	12	0.1821	15664	-1.18	0.238	--+++-+----+-+--	0.724770029	15322	-1.516	0.1296	--+++-+----+-+--	0.81514802
cg20400904	37	11	59624274	14429	-1.228	0.2196	-+-+---+-++--	0.815204653	0	11.703	12	0.4698	14185	-1.224	0.2209	-+-+--++-++--	0.884320439	0	11.155	12	0.5156	15661	-0.765	0.4441	+++-+-+---+-++--	0.793996679	15319	-0.607	0.5436	+++-+-+--++-++--	0.913221386
cg09355310	37	16	87733726	14434	1.228	0.2196	+-++-+-++-+++	0.815204653	15.1	14.129	12	0.2925	14190	1.181	0.2375	+-++-+-++-+++	0.888821125	16.6	14.391	12	0.2765	15666	1.294	0.1955	+--+-++-+-++-+++	0.704437189	15324	1.167	0.2431	+--+-++-+-++-+++	0.859957972
cg07446509	37	14	105104840	14434	1.228	0.2196	-++-+-++++--+	0.815204653	0	11.296	12	0.5037	14190	1.067	0.2858	-++-+-++-+--+	0.899297396	9.2	13.213	12	0.3537	15666	1.254	0.2097	++--++-+-++++--+	0.711217319	15324	1.1	0.2711	++--++-+-++-+--+	0.867277329
cg01250842	37	4	2417681	14428	1.227	0.2196	---+++-+++++-	0.815204653	23.6	15.703	12	0.2052	14184	1.043	0.2972	---+++-+-+++-	0.901646971	22.7	15.523	12	0.2141	15660	1.055	0.2916	+-----+++-+++++-	0.747458784	15318	0.769	0.4417	+-----+++-+-+++-	0.900141691
cg19700087	37	12	130315506	14434	-1.228	0.2196	--+----+++-+-	0.815204653	41	20.326	12	0.06116	14190	-1.174	0.2404	-------+++-+-	0.889431885	42.5	20.861	12	0.05246	15666	-1.386	0.1657	-+---+----+++-+-	0.686063738	15324	-1.319	0.1873	----------+++-+-	0.840526201
cg12919297	37	5	34923288	14048	1.228	0.2196	++++---++-+?+	0.815204653	0	7.26	11	0.7777	13805	1.464	0.1432	++++---++-+?+	0.857994247	0	8.57	11	0.6615	14469	1.517	0.1292	?++++++---++-+?+	0.661022845	14216	1.643	0.1003	?++++++---++-+?+	0.799949257
cg14444751	37	5	157117513	14434	-1.228	0.2196	++-+----+----	0.815204653	0	9.914	12	0.6235	14190	-0.717	0.4732	++++----+--++	0.924719286	0	9.964	12	0.6191	15665	-0.973	0.3306	+++++-+----+----	0.760872992	15323	-0.367	0.7137	+++++++----+--++	0.930534982
cg03595881	37	8	25895105	14432	-1.228	0.2196	+--+----+--+-	0.815204653	0	8.417	12	0.7517	14188	-0.995	0.3198	+--+----+--++	0.905484586	0	9.057	12	0.6981	15664	-1.421	0.1554	--++--+----+--+-	0.678790817	15322	-1.289	0.1973	--++--+----+--++	0.844433485
cg16092370	37	5	135285974	14430	-1.228	0.2196	-++------++--	0.815204653	34	18.174	12	0.1105	14186	-1.049	0.2942	-++------+++-	0.900753795	21	15.185	12	0.2315	15661	-0.622	0.5341	++--++------++--	0.816014734	15319	-0.603	0.5466	++--++------+++-	0.913703996
cg13531268	37	11	95523587	14432	-1.228	0.2196	---+-++++----	0.815204653	0	5.429	12	0.9421	14188	-1.476	0.1399	---+-++++--+-	0.856527958	0	7.562	12	0.8183	15662	-1.031	0.3027	++----+-++++----	0.751524287	15320	-1.19	0.234	++----+-++++--+-	0.857187724
cg05753527	37	2	198381335	14434	-1.227	0.2196	----++------+	0.815204653	0	5.43	12	0.9421	14190	-1.312	0.1896	-----+-----++	0.874841899	0	5.617	12	0.9341	15666	-1.468	0.1421	-------++------+	0.669759338	15324	-1.572	0.116	--------+-----++	0.80830423
cg25922714	37	17	79410752	9632	1.228	0.2196	++?-++--++++?	0.815204653	1.3	10.137	10	0.4286	9591	1.287	0.1981	+-?+++--++++?	0.877031595	0	9.127	10	0.5201	10864	1.421	0.1553	+++++?-++--++++?	0.678790817	10725	1.463	0.1433	++++-?+++--++++?	0.822040737
cg27040468	37	10	60456715	14055	-1.228	0.2196	----+-+--+-?-	0.815204653	6.6	11.777	11	0.3807	13811	-1.565	0.1176	---+--+--++?-	0.848038777	13.5	12.724	11	0.3118	15287	-1.285	0.1988	+------+-+--+-?-	0.706400645	14945	-1.592	0.1114	+-----+--+--++?-	0.806231765
cg05827546	37	17	81028116	14434	1.228	0.2196	+++++--++++-+	0.815204653	0	3.032	12	0.9953	14190	1.045	0.2959	+++-+-+++++--	0.901397668	0	4.27	12	0.9781	15666	0.942	0.3463	---+++++--++++-+	0.765953884	15324	0.766	0.4435	+--+++-+-+++++--	0.900377361
cg26105310	37	1	28878155	14434	1.227	0.2196	+--+---++++++	0.815204653	0	4.838	12	0.9632	14190	1.03	0.3029	++++---++++-+	0.90243971	0	5.153	12	0.9527	15666	1.329	0.184	++-+--+---++++++	0.697281377	15324	0.966	0.3343	-+-++++---++++-+	0.88131957
cg03970615	37	16	54318935	14434	1.228	0.2196	++--++++-+-+-	0.815204653	26.9	16.413	12	0.1731	14190	1.319	0.1873	+++-++-+---+-	0.874151776	23.5	15.677	12	0.2065	15665	0.707	0.4796	--+++--++++-+-+-	0.803006039	15323	0.99	0.322	--++++-++-+---+-	0.878942166
cg19316579	37	10	100843963	14057	1.228	0.2196	+++---+++-+?+	0.815204653	0.2	11.019	11	0.4417	13813	1.088	0.2766	+++---+++-+?+	0.897333315	5.4	11.632	11	0.3919	15289	1.494	0.1351	++++++---+++-+?+	0.665567448	14947	1.338	0.181	++++++---+++-+?+	0.83758248
cg23389215	37	11	64375765	14434	1.228	0.2196	-++++-+-+++++	0.815204653	0	7.034	12	0.8553	14190	1.546	0.1221	-++++-+-++-++	0.850003103	0	7.148	12	0.8477	15666	1.03	0.3031	+---++++-+-+++++	0.751625517	15324	1.318	0.1876	+---++++-+-++-++	0.840546112
cg11037677	37	2	73511883	9632	-1.228	0.2196	-+?-----+---?	0.815204653	0	5.207	10	0.877	9591	-1.061	0.2887	-+?-----+---?	0.899958985	0	5.113	10	0.8835	10864	-1.575	0.1152	--+-+?-----+---?	0.650138263	10725	-1.087	0.2768	--+-+?-----+---?	0.868396296
cg20792744	37	15	44723502	14433	1.228	0.2196	++++-++++--++	0.815204653	0	5.579	12	0.9358	14189	0.677	0.4987	-+++-++++--++	0.927675451	0	7.456	12	0.8261	15664	1.241	0.2146	--+++++-++++--++	0.713439864	15322	0.617	0.5373	--+-+++-++++--++	0.912688156
cg17125990	37	15	75470777	14434	-1.228	0.2196	--+---+----+-	0.815204653	0	8.52	12	0.7433	14190	-0.532	0.5947	--+---+-+-++-	0.938695128	0	5.708	12	0.9301	15666	-1.247	0.2124	-----+---+----+-	0.712480773	15324	-0.454	0.6499	-+---+---+-+-++-	0.924642216
cg26793354	37	6	32036449	9820	1.228	0.2196	-++-+---+++-?	0.815204653	0	7.662	11	0.7432	9764	1.36	0.1739	-++-+-+-++++?	0.868606274	0	7.424	11	0.7638	10246	1.135	0.2565	?-+-++-+---+++-?	0.732475008	10180	1.221	0.2222	?-+-++-+-+-++++?	0.852876842
cg21493660	37	11	45420442	9142	-1.228	0.2196	-+----+--+?+?	0.815204653	0	8.388	10	0.591	9086	-1.335	0.1818	-+---++--+?+?	0.872508476	0	8.597	10	0.5708	9568	-1.299	0.1941	?-+-+----+--+?+?	0.703908882	9502	-1.403	0.1606	?-+-+---++--+?+?	0.830083328
cg26945643	37	7	2695248	14434	-1.228	0.2196	--+-+----+++-	0.815204653	19.3	14.869	12	0.2487	14190	-1.043	0.297	--+-+----+++-	0.901616324	23.4	15.675	12	0.2066	15666	-0.93	0.3522	+-+--+-+----+++-	0.767856397	15324	-1.036	0.3004	--+--+-+----+++-	0.87442348
cg21813612	37	12	113957655	14434	1.228	0.2196	+-+--++++-+++	0.815204653	18.8	14.786	12	0.2533	14190	1.239	0.2155	+----++++---+	0.882723016	36.5	18.891	12	0.0912	15666	1.182	0.2373	-+++-+--++++-+++	0.724381483	15324	1.478	0.1395	++++----++++---+	0.820030718
cg23890800	37	12	133066061	14429	-1.227	0.2196	--+-+-------+	0.815204653	2.1	12.252	12	0.4257	14185	-0.845	0.3981	+-+-+-------+	0.917843837	16.6	14.385	12	0.2768	15661	-1.362	0.1733	--+--+-+-------+	0.690466301	15319	-1.05	0.2939	--++-+-+-------+	0.873258235
cg06915226	37	2	70960959	14434	1.228	0.2196	++---+++++-++	0.815204653	0	10.364	12	0.5841	14190	1.275	0.2024	++---+++++-++	0.878960669	0	10.296	12	0.5901	15666	0.814	0.4154	---++---+++++-++	0.786289164	15324	0.554	0.5798	---++---+++++-++	0.917195308
cg23530619	37	5	87441563	14434	-1.228	0.2196	---+-++------	0.815204653	0	7.869	12	0.7953	14190	-1.554	0.1202	---+-++------	0.848989429	0	6.622	12	0.8816	15665	-0.789	0.4302	+++---+-++------	0.790355372	15323	-1.195	0.2321	+++---+-++------	0.856322826
cg08498647	37	11	118550644	14433	-1.228	0.2196	++---+--+----	0.815204653	8.8	13.164	12	0.3572	14189	-0.887	0.375	++---+++----+	0.913926327	7.6	12.984	12	0.3702	15665	-1.23	0.2185	+--++---+--+----	0.715533554	15323	-1.016	0.3097	---++---+++----+	0.876836337
cg19477926	37	17	2233494	14434	-1.227	0.2196	++-+--++----+	0.815204653	0	10.118	12	0.6056	14190	-0.703	0.4818	++-+--++----+	0.926083687	0	9.106	12	0.6938	15666	-1.249	0.2115	-+-++-+--++----+	0.711886986	15324	-0.996	0.319	-+-++-+--++----+	0.878259028
cg18266400	37	3	124990403	9805	1.227	0.2196	++--+-+--++-?	0.815204653	0	10.717	11	0.4673	9749	0.766	0.4435	++--+-+--+--?	0.922187277	23.8	14.434	11	0.2099	11037	1.041	0.2979	--+++--+-+--++-?	0.749936407	10883	0.553	0.5803	--+++--+-+--+--?	0.917331326
cg01844642	37	3	51989764	14432	1.228	0.2196	+-+++---+++-+	0.815204653	5.9	12.754	12	0.3872	14188	1.069	0.285	+--++---+++++	0.899001285	18.8	14.777	12	0.2538	15664	1.464	0.1433	++++-+++---+++-+	0.671077973	15322	1.532	0.1256	++++--++---+++++	0.813593687
cg12722589	37	15	48597823	12804	-1.228	0.2196	+-++?-++--++-	0.815204653	49.3	21.708	11	0.02674	12588	-1.264	0.2063	++++?-++--++-	0.879911439	45.8	20.3	11	0.0414	13229	-1.151	0.2498	?+-+-++?-++--++-	0.72974078	13003	-1.254	0.2097	?+-++++?-++--++-	0.848401197
cg05335473	37	1	84040080	14434	1.228	0.2196	-+-++-++--+--	0.815204653	0	9.781	12	0.6352	14190	0.919	0.3583	-+-++-++--+--	0.911107785	4.8	12.602	12	0.3986	15666	1.313	0.1893	+---+-++-++--+--	0.700685258	15324	1.053	0.2922	+---+-++-++--+--	0.872670741
cg17459023	37	5	140188392	12428	1.227	0.2196	-++-?+++-++?+	0.815204653	0	7.547	10	0.673	12212	1.068	0.2855	-++-?+++-++?+	0.899213882	0	8.916	10	0.5401	13658	1.347	0.1779	+++-++-?+++-++?+	0.693336126	13344	1.16	0.246	+++-++-?+++-++?+	0.860623599
cg19481355	37	6	28830310	13299	1.228	0.2196	-+--++++?++?+	0.815204653	0	8.377	10	0.592	13055	1.061	0.2889	-+--++++?++?+	0.900030968	3.4	10.356	10	0.4098	14531	1.045	0.296	-+--+--++++?++?+	0.749024281	14189	0.634	0.526	-+--+--++++?++?+	0.911564948
cg04212092	37	1	27889261	14432	1.227	0.2196	+++++--++++-+	0.815204653	0	3.045	12	0.9952	14188	0.812	0.417	+--++--+-++-+	0.919204685	0	5.586	12	0.9355	15664	0.914	0.3605	---+++++--++++-+	0.770314142	15322	0.588	0.5566	---+--++--+-++-+	0.914757228
cg21259253	37	11	2950092	9631	-1.228	0.2196	--?+++-----+?	0.815204653	0	9.78	10	0.46	9590	-1.402	0.1609	--?+++------?	0.863497218	4.1	10.428	10	0.4038	10862	-1.541	0.1232	-----?+++-----+?	0.656294228	10723	-1.557	0.1195	-----?+++------?	0.810262735
cg11630226	37	8	143781816	14433	1.228	0.2196	+-++-++-++-+-	0.815204653	12.8	13.768	12	0.3158	14189	1.472	0.141	+-+++++-++-+-	0.857182378	12.6	13.724	12	0.3187	15665	1.459	0.1446	++++-++-++-++-+-	0.671622931	15323	1.629	0.1034	-+++-+++++-++-+-	0.801199161
cg12745387	37	3	158519857	14434	-1.228	0.2196	+++++--+---+-	0.815204653	20.2	15.042	12	0.2391	14190	-1.116	0.2642	+++-+--++--+-	0.894341603	31.2	17.435	12	0.134	15665	-1.255	0.2095	+--+++++--+---+-	0.711089115	15323	-0.9	0.368	+--+++-+--++--+-	0.888082882
cg14486905	37	2	171677602	14434	-1.228	0.2196	--+----++-++-	0.815204653	50.7	24.359	12	0.01817	14190	-0.813	0.4163	--+----++-++-	0.919105739	51.4	24.669	12	0.01647	15665	-1.174	0.2405	++---+----++-++-	0.72561478	15323	-0.732	0.4639	++---+----++-++-	0.903302728
cg19237607	37	20	36156146	9631	-1.227	0.2197	--?-++---+--?	0.81525194	0	6.276	10	0.7915	9590	-0.999	0.3176	--?-++---+--?	0.905156577	0	8.482	10	0.5819	10863	-1.547	0.122	+----?-++---+--?	0.65552381	10724	-1.193	0.233	+----?-++---+--?	0.85682929
cg00832491	37	18	12774005	14434	1.227	0.2197	-+--+++++++--	0.81525194	44.6	21.663	12	0.04147	14190	1.055	0.2916	-+--+-+++++--	0.900588192	36.7	18.96	12	0.0895	15666	1.293	0.1961	-++-+--+++++++--	0.704790463	15324	0.889	0.374	--+-+--+-+++++--	0.889027826
cg16911981	37	7	70061135	14413	-1.227	0.2197	+--+++-----+-	0.81525194	15.9	14.276	12	0.2834	14169	-1.33	0.1836	+--+++-----+-	0.872711565	7.5	12.966	12	0.3715	15645	-0.925	0.3547	++++--+++-----+-	0.768547188	15303	-1.07	0.2848	-+++--+++-----+-	0.870951648
cg03237892	37	17	40607657	13371	-1.227	0.2197	------++-+??-	0.81525194	12.9	11.485	10	0.321	13127	-1.949	0.05135	------++-+??-	0.80526013	27.7	13.836	10	0.1806	14603	-1.234	0.2173	+--------++-+??-	0.714807925	14261	-2.203	0.02759	---------++-+??-	0.723551232
cg04275030	37	13	24885178	13364	1.227	0.2197	-+-++-++-+??+	0.81525194	0	8.333	10	0.5964	13120	1.112	0.2663	-+-+---+-+??+	0.894499743	0	8.767	10	0.5544	14595	1.288	0.1979	+++-+-++-++-+??+	0.705879381	14253	1.111	0.2666	-+--+-+---+-+??+	0.865833201
cg24738140	37	17	76498535	13301	-1.227	0.2197	++-+---+?-+?-	0.81525194	15.7	11.863	10	0.2944	13057	-1.235	0.2168	++-+---+?-+?-	0.883317984	0	9.495	10	0.4859	14533	-1.283	0.1996	-++++-+---+?-+?-	0.706536815	14191	-1.468	0.1422	--+++-+---+?-+?-	0.821491541
cg09218240	37	10	131811642	14434	1.227	0.2197	---+++++-+--+	0.81525194	23.3	15.643	12	0.2081	14190	0.995	0.3196	---+++++-+--+	0.905484586	32.9	17.883	12	0.1193	15666	1.695	0.09005	+++---+++++-+--+	0.626248759	15324	1.226	0.2202	+++---+++++-+--+	0.85234018
cg00877708	37	6	157140947	14056	-1.227	0.2197	---+--++-+-?-	0.81525194	0	5.839	11	0.8839	13812	-1.409	0.159	---++-+--+-?-	0.86313848	0	7.701	11	0.7398	15286	-0.812	0.4167	++----+--++-+-?-	0.786650602	14944	-1.236	0.2163	++----++-+--+-?-	0.850755652
cg04449249	37	2	101616255	14429	1.227	0.2197	--+-+---+++++	0.81525194	15.4	14.182	12	0.2893	14186	1.197	0.2314	--+-++--+++++	0.886962347	22.4	15.467	12	0.2169	15661	1.463	0.1436	++---+-+---+++++	0.671278047	15320	1.163	0.2448	-+---+-++--+++++	0.860498431
cg09512004	37	7	158802917	14434	1.227	0.2197	++---++--++++	0.81525194	0	5.46	12	0.9408	14190	1.591	0.1116	++---+---++++	0.845306632	0	7.712	12	0.8072	15666	0.854	0.3928	--+++---++--++++	0.779557991	15324	1.353	0.1762	--+++---+---++++	0.835385732
cg24812936	37	6	43477751	14433	-1.227	0.2197	---+-++-++---	0.81525194	0	8.036	12	0.7823	14189	-1.044	0.2966	---+-++-++-++	0.901493551	0	9.663	12	0.6455	15665	-0.702	0.4829	+++---+-++-++---	0.803707857	15323	-0.42	0.6742	+++---+-++-++-++	0.926729961
cg02872914	37	10	126713578	14433	1.227	0.2197	+++--+-++-+-+	0.81525194	0	10.047	12	0.6118	14189	1.255	0.2096	+++--+-++++-+	0.8814252	0	7.038	12	0.8551	15665	1.302	0.193	++-+++--+-++-+-+	0.703118655	15323	1.149	0.2506	+--+++--+-++++-+	0.862032328
cg24167037	37	21	46340776	14432	1.227	0.2197	-+--+-+--+--+	0.81525194	0	11.529	12	0.4842	14189	1.218	0.2232	-+--+-+--+-++	0.884825053	0	8.449	12	0.7491	15663	0.996	0.3191	--+-+--+-+--+--+	0.757552505	15322	1.083	0.2787	--+-+--+-+--+-++	0.869101155
cg14869141	37	6	53410056	13749	-1.227	0.2197	-----+---+?--	0.81525194	0	4.76	11	0.9422	13505	-1.895	0.05809	-----+---+?--	0.812901984	0	6.682	11	0.8242	14980	-1.392	0.164	--+-----+---+?--	0.685370443	14638	-1.764	0.0778	--+-----+---+?--	0.787053766
cg26429636	37	7	99573747	14433	1.227	0.2197	+--++++--++-+	0.81525194	0	8.793	12	0.7205	14190	1.131	0.2579	+--+++++-++-+	0.893084307	2.8	12.344	12	0.4185	14859	1.17	0.2419	?--+--++++--++-+	0.726134972	14606	1.033	0.3017	?--+--+++++-++-+	0.874785562
cg06207650	37	1	220221462	14433	1.227	0.2197	++++---++++-+	0.81525194	1.6	12.196	12	0.4301	14189	1.05	0.2936	+++----+-++++	0.900722593	19	14.808	12	0.2521	15664	0.687	0.4919	---++++---++++-+	0.806105865	15322	0.226	0.8212	---+++----+-++++	0.939709473
cg05787556	37	5	170735186	14434	1.227	0.2197	+-+++-++---++	0.81525194	0	6.505	12	0.8885	14190	1.308	0.191	+-+++-+++--++	0.875116327	0	6.431	12	0.8928	15666	0.706	0.4801	--++-+++-++---++	0.803101972	15324	1.011	0.3119	-+++-+++-+++--++	0.877218594
cg21054655	37	8	22064991	14434	-1.227	0.2197	-----+---+--+	0.81525194	0	4.618	12	0.9695	14190	-1.185	0.236	--+--+---+--+	0.888515385	0	5.8	12	0.9258	15665	-0.952	0.3411	++------+---+--+	0.764303312	15323	-1.057	0.2907	++---+--+---+--+	0.87223578
cg13600314	37	19	44766778	14433	-1.227	0.2197	------+--+++-	0.81525194	1	12.119	12	0.4362	14189	-1.332	0.1827	------+--++--	0.872711565	8.1	13.064	12	0.3644	15663	-1.162	0.2452	-++------+--+++-	0.727633882	15321	-1.463	0.1436	--+------+--++--	0.822199161
cg11630154	37	3	137484364	14433	1.227	0.2197	+--+++-+++-++	0.81525194	0	8.75	12	0.7241	14189	1.395	0.1631	+--+++-+++-++	0.864643096	0	8.273	12	0.7635	15665	1.302	0.1929	+-++--+++-+++-++	0.703025584	15323	1.351	0.1767	--++--+++-+++-++	0.835562296
cg23768860	37	7	47472944	14406	1.227	0.2197	-++++--+-++--	0.81525194	0	8.867	12	0.7143	14162	1.341	0.1798	-+-++--+-++-+	0.87106036	0	9.094	12	0.6949	15636	1.34	0.1804	-++-++++--+-++--	0.695083183	15294	1.496	0.1347	+++-+-++--+-++-+	0.8183538
cg08924415	37	8	144902836	14430	1.227	0.2197	++--++-+-+-+-	0.81525194	0	11.905	12	0.4534	14186	1.199	0.2306	+++-++-+-+-+-	0.886846679	0	11.26	12	0.5068	15662	1.224	0.221	+--++--++-+-+-+-	0.716950092	15320	1.108	0.2678	+--+++-++-+-+-+-	0.866230131
cg02077561	37	1	6270963	14430	1.227	0.2197	--+--++-+++++	0.81525194	0	10.925	12	0.5354	14186	0.907	0.3645	--++-++-+++++	0.912232847	0	8.456	12	0.7486	15661	1.508	0.1316	+++--+--++-+++++	0.663158017	15319	0.988	0.3229	+++--++-++-+++++	0.879135493
cg10763141	37	13	28589808	14433	-1.227	0.2197	-+++--+---++-	0.81525194	40.5	20.16	12	0.06412	14189	-1.426	0.1539	-+++--+---++-	0.86030918	36.2	18.815	12	0.09308	15665	-1.367	0.1717	-++-+++--+---++-	0.689464751	15323	-1.525	0.1272	--+-+++--+---++-	0.814300253
cg25974888	37	7	84435	9633	-1.227	0.2197	-+?--+---++-?	0.81525194	0	8.779	10	0.5532	9592	-1.346	0.1784	-+?--+---++-?	0.870003831	0	9.43	10	0.4919	10865	-0.87	0.3841	++--+?--+---++-?	0.777077997	10726	-1.074	0.2827	++--+?--+---++-?	0.870376318
cg04708126	37	13	113719440	14429	-1.227	0.2197	-++-+++-+-+--	0.81525194	22.6	15.496	12	0.2154	14185	-1.828	0.06751	-++-+++-+-+--	0.821830273	25.3	16.067	12	0.1882	15661	-0.602	0.5472	+++-++-+++-+-+--	0.818560117	15319	-1.404	0.1603	+++-++-+++-+-+--	0.830083328
cg23647157	37	7	138913019	14431	-1.227	0.2197	--+---++-+---	0.81525194	0	8.522	12	0.7431	14187	-1.282	0.1998	--+---++-+---	0.877642488	0	9.034	12	0.7	15661	-0.869	0.3846	+-+--+---++-+---	0.777171598	15319	-1.033	0.3017	+-+--+---++-+---	0.874785562
cg05589999	37	2	85035637	14432	1.227	0.2197	++++--+++++--	0.81525194	0	8.569	12	0.7392	14188	1.086	0.2775	++++--++-++--	0.897738914	0	10.107	12	0.6066	15663	1.393	0.1635	++-++++--+++++--	0.685088768	15321	1.115	0.2648	++-++++--++-++--	0.865238904
cg01802713	37	3	42695307	14429	-1.227	0.2197	-----+++--+++	0.81525194	10.4	13.395	12	0.341	14185	-1.316	0.1882	--+--+-+--+++	0.87432295	17.2	14.485	12	0.2708	15661	-1.071	0.2843	+-------+++--+++	0.744426342	15319	-0.997	0.3185	++---+--+-+--+++	0.87821542
cg10705391	37	1	180194263	14434	1.227	0.2197	++-+-++-+++--	0.81525194	17.9	14.621	12	0.2628	14190	1.011	0.3119	++-+-++-+++--	0.904608294	0	10.999	12	0.529	15666	1.225	0.2205	-++++-+-++-+++--	0.716603218	15324	1.118	0.2637	-++++-+-++-+++--	0.864975365
cg22028161	37	2	95658954	14429	1.227	0.2197	-+-++++-++++-	0.81525194	3	12.37	12	0.4164	14185	1.429	0.153	-+-++++-++++-	0.859859499	7.4	12.962	12	0.3718	15659	1.105	0.2691	-++-+-++++-++++-	0.738087494	15317	1.393	0.1635	--+-+-++++-++++-	0.830742935
cg17561891	37	7	86849173	14428	-1.227	0.2197	-+-+-+--++-+-	0.81525194	35.8	18.694	12	0.09619	14184	-2.054	0.04002	-+-+-+---+-+-	0.794443688	41.6	20.561	12	0.05719	15660	-1.535	0.1247	-+--+-+-+--++-+-	0.657577654	15318	-2.285	0.02232	-+--+-+-+---+-+-	0.714030264
cg26465547	37	7	152602179	14405	-1.227	0.2197	++-+----+-+--	0.81525194	0	7.879	12	0.7945	14161	-0.979	0.3277	++-+----+-+--	0.906735095	0	6.798	12	0.8707	15637	-1.271	0.2038	--+++-+----+-+--	0.708204339	15295	-1.259	0.208	--+++-+----+-+--	0.847571023
cg03862040	37	21	43299840	9629	1.227	0.2197	-+?+++-+++-+?	0.81525194	0	8.378	10	0.592	9588	0.94	0.3472	-+?+++-+++-+?	0.909635308	0	8.009	10	0.628	10857	1.043	0.2972	--+-+?+++-+++-+?	0.749742537	10718	1.037	0.2997	+-+-+?+++-+++-+?	0.874237878
cg23551979	37	12	6165683	14434	1.227	0.2197	---++-+--+--+	0.81525194	22	15.389	12	0.2209	14190	0.857	0.3912	--+++-+--+-++	0.91694368	12.6	13.729	12	0.3183	15666	1.151	0.2497	-+----++-+--+--+	0.729634278	15324	1.038	0.2993	++---+++-+--+-++	0.874144555
cg13677111	37	13	37574825	14431	1.227	0.2197	--+-+++-++-++	0.81525194	7.4	12.96	12	0.3719	14187	1.051	0.2934	--+-+++-++-++	0.900722593	0	11.039	12	0.5256	15661	0.81	0.4179	-----+-+++-++-++	0.786818528	15319	0.68	0.4963	-+---+-+++-++-++	0.908410522
cg12511356	37	2	241753204	14428	-1.227	0.2197	--+-++---+---	0.81525194	0	10.211	12	0.5975	14184	-1.193	0.2328	--+-+++------	0.887275972	0	8.542	12	0.7415	15660	-1.096	0.2733	+----+-++---+---	0.739739579	15318	-1.182	0.2373	+----+-+++------	0.858000241
cg23615741	37	10	101297642	14434	-1.227	0.2197	--+--+----++-	0.81525194	14.5	14.038	12	0.2983	14190	-0.36	0.719	--+-++---+++-	0.948897759	13.9	13.932	12	0.3051	15666	-1.314	0.1887	--+--+--+----++-	0.700332891	15324	-0.56	0.5758	--+--+-++---+++-	0.916844462
cg14594969	37	19	5720863	14431	-1.227	0.2198	-++-+-+------	0.81525194	0	10.095	12	0.6076	14187	-1.592	0.1114	-++-+++------	0.845306632	0	7.435	12	0.8276	15663	-1.478	0.1393	-+--++-+-+------	0.668089737	15321	-1.698	0.08947	-+--++-+++------	0.795212248
cg00643333	37	22	45705037	14432	-1.227	0.2198	+--++----+-+-	0.81525194	59.7	29.773	12	0.00302	14188	-1.26	0.2075	+--++----+-+-	0.880442922	62.1	31.661	12	0.00156	15664	-1.12	0.2626	++-+--++----+-+-	0.734962485	15322	-1.05	0.2937	++-+--++----+-+-	0.873258235
cg16965552	37	1	48937016	14044	-1.227	0.2198	-+------++-?-	0.81525194	0	9.034	11	0.6188	13800	-1.568	0.1168	++-------+-?-	0.847766186	0	10.685	11	0.4701	15276	-1.262	0.2069	--+-+------++-?-	0.709708177	14934	-1.837	0.06626	--+++-------+-?-	0.777919138
cg09945464	37	17	7464497	14434	-1.227	0.2198	+-----+-----+	0.81525194	42.6	20.901	12	0.05185	14190	-1.348	0.1776	+-------+---+	0.869930616	33.8	18.127	12	0.1119	15665	-1.374	0.1695	--++-----+-----+	0.688187167	15323	-1.372	0.1702	-+++-------+---+	0.833439918
cg05096838	37	17	40761626	14432	1.227	0.2198	++-+---+----+	0.81525194	32.2	17.697	12	0.1252	14188	1.732	0.08335	+++++--++--++	0.831156275	16.3	14.333	12	0.2799	15662	0.86	0.3899	---++-+---+----+	0.778584965	15320	1.565	0.1177	+--+++++--++--++	0.809577738
cg26161045	37	2	55277080	14332	-1.227	0.2198	++++---+-----	0.81525194	0	10.082	12	0.6088	14088	-1.895	0.0581	++++---+--+--	0.812901984	4.7	12.591	12	0.3994	15564	-1.636	0.1018	---++++---+-----	0.637694723	15222	-2.174	0.02974	---++++---+--+--	0.730747968
cg26801278	37	5	173738161	14433	-1.227	0.2198	-++--+++---++	0.81525194	0	10.23	12	0.5958	14189	-1.488	0.1367	-++--+-+-----	0.85498885	0	5.775	12	0.927	15665	-1.232	0.2181	+---++--+++---++	0.715375511	15323	-1.208	0.2272	++--++--+-+-----	0.854687849
cg19691659	37	11	64482332	14432	1.227	0.2198	++--+++-+-+-+	0.81525194	9.2	13.209	12	0.3541	14188	1.063	0.288	-+--+++-+-+-+	0.899767802	0	9.975	12	0.6182	15664	1.003	0.316	-++++--+++-+-+-+	0.756321798	15322	0.666	0.5056	-++-+--+++-+-+-+	0.909792302
cg02814998	37	1	226926791	9631	-1.227	0.2198	+-?--++-+---?	0.81525194	0	6.065	10	0.8097	9590	-0.972	0.3309	+-?-+++-+--+?	0.907230483	0	6.49	10	0.7725	10862	-1.828	0.06757	---+-?--++-+---?	0.602575335	10723	-1.197	0.2312	-+-+-?-+++-+--+?	0.856093511
cg16171534	37	3	49203975	14434	-1.227	0.2198	----+-----+-+	0.81525194	0	6.716	12	0.8758	14190	-1.083	0.279	----------+-+	0.89822606	0	4.888	12	0.9616	15665	-1.264	0.2061	-+-----+-----+-+	0.709322745	15323	-1.18	0.2382	-+-----------+-+	0.858308454
cg18666630	37	22	36963104	14432	-1.227	0.2198	-+---+--++--+	0.81525194	13.7	13.902	12	0.307	14188	-0.927	0.3539	-+++-+--++--+	0.910558676	17.5	14.541	12	0.2675	15663	-0.997	0.3188	-++-+---+--++--+	0.757392033	15321	-0.397	0.6917	+++-+++-+--++--+	0.928384758
cg26501502	37	11	66206489	14434	-1.227	0.2198	+++----++--++	0.81525194	50.4	24.179	12	0.01923	14190	-0.953	0.3405	+++----++--++	0.908661897	53.7	25.93	12	0.01098	15666	-1.627	0.1038	---+++----++--++	0.639850622	15324	-1.134	0.2567	---+++----++--++	0.86397908
cg17189465	37	3	77089110	14434	-1.227	0.2198	---+--++-+---	0.81525194	33.8	18.133	12	0.1117	14190	-1.334	0.1822	---+--++++---	0.872508476	30.5	17.254	12	0.1403	15666	-0.72	0.4718	++----+--++-+---	0.801187595	15324	-0.916	0.3596	++----+--++++---	0.886046811
cg20406878	37	1	199996237	14051	1.227	0.2198	+--++-+-+-+?+	0.81525194	0	9.926	11	0.5371	13807	1.363	0.173	+--++-+-+-+?+	0.868272971	0	10.137	11	0.5181	15278	1.333	0.1825	++-+--++-+-+-+?+	0.696340708	14936	1.093	0.2745	-+-+--++-+-+-+?+	0.867722466
cg10403784	37	2	238864535	14433	1.227	0.2198	+-++--++-++++	0.81525194	2.9	12.354	12	0.4177	14189	1.354	0.1756	+-++--++-++++	0.869111627	0	8.93	12	0.7089	15665	1.803	0.07142	++++-++--++-++++	0.607499415	15323	2.124	0.03365	++++-++--++-++++	0.736413258
cg03638874	37	18	21718887	14428	-1.227	0.2198	+-+++----+---	0.81525194	34.1	18.215	12	0.1093	14184	-1.212	0.2256	+-+++----+---	0.885711511	36.2	18.806	12	0.09332	15660	-1.147	0.2515	-+++-+++----+---	0.73041392	15318	-1.395	0.1629	-+++-+++----+---	0.830742935
cg12405983	37	19	58630240	14418	1.227	0.2198	-++-++++++-++	0.81525194	0	8.058	12	0.7806	14174	1.324	0.1854	-++-++-+++-++	0.873547528	3.6	12.452	12	0.4101	15650	1.346	0.1783	++--++-++++++-++	0.693573828	15308	1.395	0.163	++--++-++-+++-++	0.830742935
cg26247841	37	4	114252967	14432	-1.227	0.2198	---+----+-++-	0.81525194	11.1	13.496	12	0.3341	14188	-1.299	0.194	--+---+-+-++-	0.875799792	1	12.123	12	0.4359	15664	-0.685	0.4934	+++---+----+-++-	0.806394117	15322	-0.825	0.4093	+++--+---+-+-++-	0.894416272
cg02902761	37	17	38219410	14433	-1.227	0.2198	+-++----+--+-	0.81525194	34.2	18.23	12	0.1089	14189	-0.984	0.3253	+-++--+-+--+-	0.906418198	45	21.827	12	0.03951	15665	-1.67	0.09491	---+-++----+--+-	0.631326375	15323	-1.13	0.2584	---+-++--+-+--+-	0.864469079
cg14981432	37	11	61555930	9631	-1.227	0.2198	--?-+-------?	0.81525194	0	9.201	10	0.5131	9590	-1.547	0.1219	--?-+-------?	0.850003103	0	9.568	10	0.4791	10863	-1.211	0.2259	--+--?-+-------?	0.7194356	10724	-1.392	0.164	-++--?-+-------?	0.830955796
cg06899836	37	6	109704021	14433	-1.227	0.2198	-------+---++	0.81525194	0	7.133	12	0.8487	14189	-1.069	0.2851	-------++--++	0.899076366	0	6.154	12	0.9081	15665	-1.513	0.1302	--+-------+---++	0.661571048	15323	-1.229	0.2189	--+-------++--++	0.851943524
cg06224832	37	8	140802514	14431	1.227	0.2198	-++++---+++--	0.81525194	3.6	12.45	12	0.4102	14187	1.25	0.2115	-++++---+++--	0.881486621	0	11.292	12	0.5041	15662	1.273	0.2029	+++-++++---+++--	0.707808585	15320	1.265	0.2057	+-+-++++---+++--	0.846688325
cg03270374	37	22	49796990	14431	1.227	0.2198	-+++++-++-+++	0.81525194	0	7.342	12	0.8342	14187	1.287	0.1982	-++++++++-+++	0.877058122	0	10.891	12	0.5383	15662	1.31	0.1901	+---+++++-++-+++	0.701084525	15320	1.357	0.1746	+---++++++++-+++	0.834735717
cg01465438	37	3	137893793	13374	-1.227	0.2198	-+++-++---??-	0.81525194	0	8.862	10	0.5453	13130	-1.18	0.2379	-+++-+----??-	0.888821125	0	9.459	10	0.4892	14606	-1.886	0.05927	----+++-++---??-	0.589262604	14264	-1.713	0.08673	----+++-+----??-	0.794189504
cg20131578	37	12	120541733	9633	1.227	0.2198	++?----+++++?	0.81525194	6.1	10.647	10	0.3856	9592	1.08	0.2803	-+?----+++++?	0.898424242	12.2	11.391	10	0.3279	10865	0.39	0.6962	---++?----+++++?	0.846173567	10726	0.25	0.8024	----+?----+++++?	0.938425935
cg24295424	37	12	106530091	14430	1.227	0.2198	--+++-++----+	0.81525194	0	11.568	12	0.481	14186	0.982	0.326	--+++-++----+	0.906622756	10.9	13.468	12	0.3359	15662	1.113	0.2658	--+--+++-++----+	0.736463198	15320	0.917	0.359	-++--+++-++----+	0.885878774
cg00262061	37	3	39322775	14429	1.227	0.2198	---+-++++++++	0.81525194	0	4.255	12	0.9784	14185	0.536	0.5923	------++-++++	0.938430315	0	6.588	12	0.8836	15661	1.264	0.2063	++----+-++++++++	0.709467375	15319	0.433	0.6653	-+-------++-++++	0.926157343
cg23419813	37	14	64860750	9632	1.227	0.2198	++?++-+--+++?	0.81525194	0	3.215	10	0.9759	9591	0.833	0.4048	++?+--+--++-?	0.918676909	0	3.578	10	0.9644	10863	1.033	0.3015	-+-++?++-+--+++?	0.751021089	10724	0.514	0.6073	---++?+--+--++-?	0.92035904
cg19965099	37	6	31801683	14433	-1.227	0.2198	++++-+--+----	0.81525194	0	11.157	12	0.5155	14189	-1.244	0.2136	+++++---+--+-	0.882355109	0	10.442	12	0.5772	15663	-0.859	0.3901	+++++++-+--+----	0.778621244	15321	-0.969	0.3328	++++++++---+--+-	0.880882275
cg00697658	37	8	145808575	14434	1.227	0.2198	++-+--++++--+	0.81525194	0	5.676	12	0.9315	14190	1.236	0.2163	+++-+-++++--+	0.882979584	0	6.341	12	0.8979	15666	0.845	0.3979	---++-+--++++--+	0.780903945	15324	0.959	0.3376	---+++-+-++++--+	0.881952106
cg15033653	37	12	113587581	14430	-1.227	0.2198	----+-+-++++-	0.81525194	0	11.377	12	0.4969	14186	-2.061	0.03928	----+---+--+-	0.792841627	0	9.305	12	0.6767	15662	-1.23	0.2187	--+----+-+-++++-	0.715533554	15320	-1.856	0.06352	+-+----+---+--+-	0.775354897
cg19046695	37	11	12291394	14432	-1.227	0.2198	-+----+-+-+--	0.81525194	15.8	14.245	12	0.2853	14188	-1.379	0.1678	-+----+---+--	0.866679106	0.3	12.038	12	0.4426	15664	-1.018	0.3086	-++-+----+-+-+--	0.753667853	15322	-1.01	0.3124	+++-+----+---+--	0.877332185
cg12182497	37	8	42128690	14432	1.227	0.2198	++++-+-+++-++	0.81525194	3.8	12.475	12	0.4083	14188	1.154	0.2486	+++----+++-++	0.891088254	10.4	13.388	12	0.3415	15664	0.717	0.4733	---++++-+-+++-++	0.801410329	15322	0.949	0.3425	-+-+++----+++-++	0.88271514
cg00606396	37	5	19531574	14050	1.227	0.2198	++-+--++-++?+	0.81525194	0	8.041	11	0.7096	13806	1.231	0.2181	++-+--++-++?+	0.883607139	7.6	11.909	11	0.3705	15086	1.2	0.2302	-?+++-+--++-++?+	0.721186354	14754	0.942	0.3463	-?+++-+--++-++?+	0.883480017
cg20739435	37	5	43019773	14431	-1.227	0.2198	--+++-+-+--++	0.81525194	27.8	16.614	12	0.1647	14187	-1.339	0.1805	----+-+-+---+	0.87156769	35.9	18.708	12	0.09582	15663	-1.247	0.2126	+----+++-+-+--++	0.712509133	15321	-1.115	0.265	+------+-+-+---+	0.865332504
cg16889557	37	12	50426531	14431	1.227	0.2198	-+++-+++--+++	0.81525194	0	6.11	12	0.9105	14187	1.177	0.2392	-+++-+++--+-+	0.888992423	0	4.933	12	0.9602	15663	1.151	0.2495	--+-+++-+++--+++	0.729414495	15321	0.967	0.3335	--+-+++-+++--+-+	0.880953555
cg00144335	37	4	107176	14434	-1.227	0.2198	-+++--++-----	0.81525194	31.5	17.52	12	0.1311	14190	-0.749	0.4538	-++++++++--+-	0.923245225	11.9	13.623	12	0.3254	15666	-0.476	0.6338	+++-+++--++-----	0.835628534	15324	-0.011	0.9916	+++-++++++++--+-	0.949831538
cg11165823	37	4	119796958	14057	-1.227	0.2198	+-+--+---++?+	0.81525194	22.7	14.223	11	0.2209	13813	-1.338	0.1808	+-+--+-+-++?+	0.871683814	28.8	15.453	11	0.1627	15287	-0.761	0.4468	++++-+--+---++?+	0.794640481	14945	-1.169	0.2425	++++-+--+-+-++?+	0.859565651
cg15450734	37	14	103541957	14433	1.227	0.2198	--++++-+++-++	0.81525194	0	11.517	12	0.4852	14189	1.235	0.2169	--+-++-+++-++	0.883366556	0	11.254	12	0.5073	15665	0.981	0.3267	--+--++++-+++-++	0.759841826	15323	1.272	0.2035	+-+--+-++-+++-++	0.846096619
cg06730953	37	3	187477229	14032	1.227	0.2198	+----+-++++?-	0.81525194	7.4	11.874	11	0.3732	13788	1.297	0.1945	+---++-++++?-	0.875912058	3.1	11.358	11	0.4138	15262	1.021	0.3074	-+-+----+-++++?-	0.75320978	14920	0.824	0.4097	---+---++-++++?-	0.894493471
cg25452974	37	10	89621984	14434	-1.227	0.2198	-----++-++-+-	0.81525194	0	9.975	12	0.6181	14190	-1.042	0.2973	-----++-++-+-	0.901738955	1.1	12.134	12	0.435	15665	-1.338	0.1809	--------++-++-+-	0.69535832	15323	-0.929	0.353	++------++-++-+-	0.884582794
cg03981341	37	2	85788519	14433	1.227	0.2198	-+++-+-++---+	0.81525194	0	7.518	12	0.8215	14189	1.529	0.1263	-+++++-++--++	0.85121181	0	8.257	12	0.7648	15665	1.168	0.243	+-+-+++-+-++---+	0.726337925	15323	1.676	0.09379	+-+-+++++-++--++	0.797146133
cg09713515	37	7	111411453	14434	1.227	0.2199	-++-+++--+++-	0.81525194	9.3	13.234	12	0.3522	14190	1.516	0.1294	-++++++-+++--	0.852534629	1.1	12.133	12	0.435	15666	1.301	0.1933	+---++-+++--+++-	0.703327938	15324	1.297	0.1946	+---++++++-+++--	0.843158908
cg25513760	37	3	49947639	14434	1.227	0.2199	+++++-+++-++-	0.81525194	23.3	15.652	12	0.2077	14190	1.359	0.1742	+++++-+++-+++	0.868837636	15.2	14.155	12	0.2909	15665	1.224	0.221	+-++++++-+++-++-	0.716950092	15323	1.112	0.2661	--++++++-+++-+++	0.865609895
cg08015755	37	4	156298050	14434	-1.227	0.2199	--+-+--+---++	0.81525194	0	7.246	12	0.8409	14190	-1.387	0.1655	--+----+---++	0.865677525	0	8.177	12	0.7712	15666	-1.515	0.1297	--+--+-+--+---++	0.661256691	15324	-1.561	0.1186	--+--+----+---++	0.809783934
cg18955629	37	7	150760122	14057	1.227	0.2199	+++-+-+--++?-	0.81525194	31.3	16.005	11	0.1409	13813	1.213	0.2251	+++-+-+--++?-	0.885462255	26.4	14.948	11	0.1849	15289	1.403	0.1607	+-++++-+-+--++?-	0.683260833	14947	1.225	0.2205	+-++++-+-+--++?-	0.852466677
cg04336554	37	7	131377001	14433	-1.227	0.2199	--+--+---+---	0.81525194	0	8.116	12	0.776	14189	-0.801	0.4229	--+--+---+--+	0.920291481	0	7.661	12	0.811	15665	-1.719	0.08563	-----+--+---+---	0.621413566	15323	-1.054	0.2919	-----+--+---+--+	0.872670741
cg15091946	37	10	74692196	14045	1.227	0.2199	++-++--++++?-	0.81525194	0	6.935	11	0.8043	13801	1.464	0.1431	++-++--+-++?-	0.857946073	0	6.639	11	0.8275	15276	1.32	0.1867	-++++-++--++++?-	0.699110402	14934	0.785	0.4322	-++++-++--+-++?-	0.898101484
cg16394290	37	1	36788416	14433	-1.227	0.2199	----------+++	0.81525194	8.1	13.061	12	0.3646	14189	-0.951	0.3417	----------+++	0.908706398	22.7	15.524	12	0.214	15665	-1.171	0.2415	-++----------+++	0.726073971	15323	-0.786	0.4317	-++----------+++	0.898001738
cg15026243	37	5	465330	14426	-1.227	0.2199	-+-+----+-+--	0.81525194	0	10.678	12	0.5567	14182	-1.119	0.263	++-+---++-+--	0.893849349	0	7.505	12	0.8225	15658	-1.043	0.297	+-+-+-+----+-+--	0.749659102	15316	-0.98	0.327	+-+++-+---++-+--	0.880153683
cg03900143	37	3	147111660	14432	1.227	0.2199	+-+-+-++-+-++	0.81525194	39.9	19.978	12	0.0675	14188	0.944	0.3452	+-+-+-++-+-+-	0.909061774	22.6	15.511	12	0.2147	15664	1.064	0.2875	+--+-+-+-++-+-++	0.745873816	15322	1.051	0.2935	++-+-+-+-++-+-+-	0.873183271
cg08209133	37	4	48485624	14432	1.227	0.2199	+++++++++--++	0.81525194	0	8.596	12	0.737	14188	0.919	0.358	++-+++-++--++	0.911107785	0	10.23	12	0.5957	15664	0.775	0.4384	--++++++++++--++	0.792414178	15322	0.81	0.4179	--+++-+++-++--++	0.895608357
cg14611757	37	11	1012211	14426	1.227	0.2199	++++--+-+++++	0.81525194	0	3.826	12	0.9864	14182	0.738	0.4603	++++--+-+++++	0.923967755	0	4.488	12	0.9729	15658	1.533	0.1252	++-++++--+-+++++	0.657812315	15316	1.091	0.2752	+--++++--+-+++++	0.867949405
cg23963995	37	8	102381050	14433	1.227	0.2199	-+-++-++-++-+	0.81525194	0	8.626	12	0.7345	14189	1.579	0.1142	-++++-++-++-+	0.846817158	0	11.291	12	0.5042	15664	0.985	0.3245	+---+-++-++-++-+	0.759367501	15322	1.324	0.1856	+---++++-++-++-+	0.839962619
cg02515899	37	10	78319050	14434	1.227	0.2199	-+-++++-+-+-+	0.81525194	0	5.101	12	0.9545	14190	1.2	0.2303	-+-++++-+-+-+	0.886738564	0	7.065	12	0.8533	15666	1.541	0.1233	++--+-++++-+-+-+	0.656294228	15324	1.491	0.1359	+---+-++++-+-+-+	0.818738814
cg10640833	37	6	31930323	14429	1.227	0.2199	-+++--+++--++	0.81525194	9.3	13.226	12	0.3529	14185	1.088	0.2764	-++++-+++--++	0.897228655	0	9.299	12	0.6772	15659	1.126	0.2602	+---+++--+++--++	0.733946134	15318	0.785	0.4326	----++++-+++--++	0.898271817
cg05894910	37	2	68547341	14409	-1.227	0.2199	+---+--+-----	0.81525194	0	9.814	12	0.6323	14165	-1.209	0.2268	+-+-+--+-----	0.885733812	0	10.482	12	0.5737	15641	-1.272	0.2035	++-+---+--+-----	0.708130777	15299	-1.181	0.2376	++-+-+-+--+-----	0.858112002
cg05118587	37	1	157062170	14432	-1.227	0.2199	-++-----++--+	0.81525194	22.3	15.451	12	0.2177	14188	-0.966	0.3339	-++-----+++--	0.907677443	0	11.46	12	0.4899	15662	-0.734	0.4632	+++-++-----++--+	0.798670787	15320	-0.504	0.6141	+-+-++-----+++--	0.920835555
cg00912598	37	2	25475287	14434	1.227	0.2199	-+-+++++----+	0.81525194	65.4	34.71	12	0.0005207	14190	1.375	0.1693	-+-++++++---+	0.867468649	52.3	25.148	12	0.01414	15665	0.635	0.5255	--+-+-+++++----+	0.814041508	15323	1.07	0.2847	--+-+-++++++---+	0.870951648
cg09588271	37	1	62784651	14431	1.227	0.2199	++-+++-+---++	0.81525194	53.2	25.658	12	0.01199	14187	0.857	0.3912	+--+++-----++	0.91694368	51.1	24.541	12	0.01715	15663	1.53	0.126	+++++-+++-+---++	0.658501825	15321	0.991	0.3218	-+++--+++-----++	0.878942166
cg13793145	37	6	44187109	14432	-1.227	0.2199	-+++-+--+--+-	0.81525194	21.8	15.336	12	0.2236	14188	-1.072	0.2837	-+++-+--+--+-	0.898855104	24.4	15.87	12	0.1973	15664	-1.821	0.06857	----+++-+--+--+-	0.603653328	15322	-1.623	0.1045	----+++-+--+--+-	0.8020474
cg23989110	37	1	27683139	14431	1.227	0.2199	--+++---++-+-	0.81525194	57.7	28.358	12	0.004903	14187	1.112	0.2661	--+++--+++-+-	0.894499743	54	26.06	12	0.01053	15663	1.821	0.06855	+++--+++---++-+-	0.603653328	15321	1.481	0.1386	+++--+++--+++-+-	0.819877227
cg26202797	37	2	240005956	14434	-1.227	0.2199	--+++++-+-++-	0.81525194	40.8	20.28	12	0.06197	14190	-1.418	0.1561	--+++++-+-+--	0.861218259	39.6	19.877	12	0.06944	15666	-1.697	0.08977	-+---+++++-+-++-	0.625860271	15324	-1.842	0.06547	-+---+++++-+-+--	0.777275275
cg21719626	37	13	99047355	14434	-1.227	0.2199	+----+-+--++-	0.81525194	0	5.369	12	0.9445	14190	-1.536	0.1244	+++--+-+--+--	0.851000042	0	7.04	12	0.8549	15666	-1.287	0.1979	+--+----+-+--++-	0.705879381	15324	-1.801	0.07165	---+++--+-+--+--	0.782449995
cg11820558	37	20	5107463	14428	1.227	0.2199	-+-+-+-++++++	0.81525194	0	7.556	12	0.8188	14184	1.247	0.2125	-+-+-+-++++++	0.881665285	0	8.481	12	0.7465	15660	0.634	0.5263	----+-+-+-++++++	0.814209223	15318	0.726	0.468	----+-+-+-++++++	0.90415113
cg24399430	37	19	44203583	14433	-1.227	0.2199	---++++----+-	0.81525194	0	8.066	12	0.78	14189	-1.345	0.1786	---++++----+-	0.870175246	0	6.933	12	0.862	15665	-1.032	0.3023	-++---++++----+-	0.751366996	15323	-1.034	0.3012	-++---++++----+-	0.874638926
cg20075675	37	12	106458455	14434	1.227	0.2199	+-+-++++++--+	0.81525194	0	11.322	12	0.5016	14190	1.269	0.2045	+-++++-+++--+	0.879441593	2.2	12.266	12	0.4246	15666	1.107	0.2684	-+++-+-++++++--+	0.737700472	15324	1.232	0.2178	-+++-++++-+++--+	0.851437621
cg16530596	37	1	205227613	14433	-1.227	0.2199	+-+-+--+--+--	0.81525194	0.2	12.018	12	0.4442	14189	-1.166	0.2437	+-+++--+--+--	0.890238789	0	10.686	12	0.556	15665	-1.494	0.1352	--++-+-+--+--+--	0.66558818	15323	-1.72	0.08538	--++-+++--+--+--	0.793527549
cg16596716	37	2	75825456	14431	1.227	0.2199	+-+++++++-+++	0.81525194	0	6.233	12	0.9039	14187	1.399	0.1617	+-++++++--+++	0.864073109	0	7.137	12	0.8484	15663	0.814	0.4158	-+-+-+++++++-+++	0.786383416	15321	0.946	0.3439	-+-+-++++++--+++	0.883020449
cg00728317	37	16	56692033	9824	-1.227	0.2199	--+--+++-+--?	0.81525194	0	7.166	11	0.7855	9768	-1.206	0.228	-----+++++--?	0.886034549	0	8.566	11	0.6619	10250	-1.633	0.1024	?----+--+++-+--?	0.63833691	10184	-1.627	0.1038	?-------+++++--?	0.801387874
cg15988457	37	10	134467339	14428	1.227	0.2199	-++++--+++-++	0.81525194	0	9.264	12	0.6802	14184	0.77	0.4412	-+-++--+-+-++	0.921908804	0	7.051	12	0.8542	15659	0.942	0.3463	+---++++--+++-++	0.765953884	15317	0.469	0.6389	+---+-++--+-+-++	0.923353753
cg21242079	37	15	79101063	14432	1.227	0.2199	++++++-+-+-+-	0.81525194	40.4	20.149	12	0.06431	14188	1.54	0.1234	++++++-+-+-+-	0.85081469	39.2	19.722	12	0.07254	15664	0.893	0.3721	--+++++++-+-+-+-	0.773796427	15322	1.277	0.2017	--+++++++-+-+-+-	0.845861006
cg27656184	37	14	36783435	14432	1.227	0.2199	++--++---++++	0.81525194	0	11.821	12	0.4601	14188	1.104	0.2696	++--+++--++-+	0.895242461	22.2	15.426	12	0.2189	15662	1.316	0.1883	+++++--++---++++	0.700068927	15320	0.926	0.3547	-++++--+++--++-+	0.885190968
cg06857094	37	6	31762442	14432	-1.227	0.2199	-++++-----+--	0.81525194	17.6	14.562	12	0.2663	14188	-0.562	0.5744	-++++-----+--	0.935985981	0	11.908	12	0.4531	15663	-1.405	0.1601	+---++++-----+--	0.682680256	15321	-0.519	0.6039	+---++++-----+--	0.919941387
cg02583091	37	8	145638881	14433	-1.227	0.2199	-+-++++++----	0.81525194	27.6	16.565	12	0.1667	14189	-1.357	0.1747	-+--++++-----	0.868837636	35.9	18.713	12	0.09569	15664	-1.249	0.2118	-+--+-++++++----	0.712148215	15322	-1.348	0.1776	-+--+--++++-----	0.836283585
cg09171660	37	19	38893916	14211	1.227	0.2199	+---+?+--++-+	0.81525194	36.9	17.441	11	0.0955	13968	1.493	0.1355	+---+?+--++-+	0.854966506	32.5	16.294	11	0.1306	15443	1.064	0.2874	-+-+---+?+--++-+	0.745819296	15102	1.462	0.1437	++-+---+?+--++-+	0.822354967
cg20079886	37	13	111010301	14432	1.227	0.2199	-+++-+++-+-++	0.81525194	0	9.894	12	0.6252	14188	0.994	0.3205	-+-+-+++-+-++	0.905484586	3.4	12.417	12	0.4128	15662	1.37	0.1707	+---+++-+++-+-++	0.688874487	15320	1.06	0.2891	+---+-+-+++-+-++	0.871686196
cg04211175	37	2	149895877	14434	-1.227	0.2199	++---+++--++-	0.81525194	29.1	16.928	12	0.1523	14190	-0.962	0.3361	++-+-+++--++-	0.90786292	27.4	16.526	12	0.1683	15665	-0.897	0.3697	+-+++---+++--++-	0.772959318	15323	-0.424	0.6716	+++++-+-+++--++-	0.926474305
cg07605938	37	10	134570283	14434	1.227	0.2199	+--+++++-+-++	0.81525194	20.4	15.083	12	0.2369	14190	1.03	0.3028	+--+++++---++	0.90243971	36.7	18.961	12	0.08948	14860	1.094	0.2739	?--+--+++++-+-++	0.73989528	14606	0.855	0.3926	?--+--+++++---++	0.891824554
cg04351131	37	11	129729453	14433	1.227	0.2199	+--+++++++++-	0.81525194	0	10.27	12	0.5923	14189	0.877	0.3805	+--++-++++++-	0.914919187	5.6	12.71	12	0.3904	15664	1.16	0.2459	+--+--+++++++++-	0.728050839	15322	0.547	0.5842	---+--++-++++++-	0.91781102
cg07931069	37	1	38325395	14431	1.227	0.2199	+-++++++-+--+	0.81525194	3.3	12.403	12	0.4139	14187	0.987	0.3238	+-++++-+++--+	0.906075868	0	11.962	12	0.4488	15662	0.861	0.3894	---+-++++++-+--+	0.77843073	15320	0.927	0.3541	++-+-++++-+++--+	0.885050925
cg25989719	37	14	55368343	14434	-1.227	0.2199	-+------+---+	0.81525194	0	3.737	12	0.9877	14190	-1.352	0.1763	------------+	0.869480562	0	2.162	12	0.9991	15666	-1.174	0.2403	++--+------+---+	0.72558799	15324	-1.293	0.196	++-------------+	0.843764596
cg12406132	37	1	114471470	14433	-1.227	0.2199	---++-+----+-	0.81525194	0	6.197	12	0.9058	14189	-1.319	0.187	----+-+------	0.874095034	0	6.61	12	0.8823	15665	-1.217	0.2236	-+----++-+----+-	0.718015895	15323	-1.273	0.2031	-+-----+-+------	0.845963446
cg04454629	37	12	32851191	14052	-1.227	0.2199	+--+-+-+--+?-	0.81525194	0	7.272	11	0.7766	13808	-1.074	0.2826	+--+-+-+--+?-	0.898847627	0	8.116	11	0.7028	15280	-1.139	0.2546	++-+--+-+-+--+?-	0.731821845	14938	-1.152	0.2491	+--+--+-+-+--+?-	0.861695317
cg24438687	37	1	155145879	9630	-1.227	0.2199	++?+---+----?	0.81525194	18.4	12.257	10	0.2682	9589	-1.345	0.1785	++?+---+----?	0.870068435	16.1	11.915	10	0.2908	10862	-1.425	0.154	--+++?+---+----?	0.677723867	10723	-1.232	0.2179	--+++?+---+----?	0.851437621
cg22288657	37	17	688002	14427	1.227	0.2199	-+++---++++-+	0.81525194	0	10.783	12	0.5476	14183	0.957	0.3385	-+++---++++-+	0.908224363	28.9	16.875	12	0.1543	15659	0.645	0.5187	----+++---++++-+	0.812685773	15317	0.094	0.9248	----+++---++++-+	0.946310465
cg14905105	37	20	1161820	14430	1.227	0.2199	--++-++---+-+	0.81525194	0	10.934	12	0.5346	14186	1.056	0.2911	--++-++---+-+	0.900588192	11.4	13.551	12	0.3303	15662	1.422	0.1549	+++--++-++---+-+	0.678570691	15320	1.103	0.2699	-++--++-++---+-+	0.866888959
cg09024435	37	3	62360893	14434	-1.227	0.2199	-++--+-+-+-+-	0.81525194	37.5	19.199	12	0.08385	14190	-1.463	0.1434	-+---+-+-+-+-	0.857997712	45.5	22.027	12	0.03721	15666	-1.134	0.2568	--+-++--+-+-+-+-	0.732560675	15324	-1.373	0.1699	--+-+---+-+-+-+-	0.833240046
cg19874421	37	4	72203901	14046	-1.227	0.2199	--+--++----?-	0.81525194	0	4.001	11	0.9699	13802	-1.242	0.2141	-+---++--+-?-	0.882479336	0	5.753	11	0.8893	15276	-1.038	0.2991	++---+--++----?-	0.750505302	14934	-1.028	0.3037	+---+---++--+-?-	0.875246176
cg06819935	37	16	50003431	14434	1.227	0.2199	+--+--+-++--+	0.81525194	36.9	19.004	12	0.08844	14190	1.127	0.2598	+--+--+-++--+	0.893149087	44.4	21.568	12	0.04265	15666	1.482	0.1383	+-++--+--+-++--+	0.667675171	15324	1.562	0.1183	++++--+--+-++--+	0.809734957
cg11384281	37	3	64009226	14434	1.227	0.2199	-+-++++--++-+	0.81525194	40.7	20.229	12	0.06288	14190	0.85	0.3954	-++++++--++++	0.917491358	39	19.682	12	0.07335	15665	0.82	0.4124	----+-++++--++-+	0.785439047	15323	0.503	0.6147	----++++++--++++	0.920879485
cg17051591	37	15	42340853	14433	1.227	0.2199	--+-+--++-+++	0.81525194	43.2	21.119	12	0.04866	14189	0.415	0.6782	--+-+--+--+++	0.94600502	33.4	18.026	12	0.1149	15664	1.694	0.09036	+++--+-+--++-+++	0.6268642	15322	0.677	0.4985	+-+--+-+--+--+++	0.908802755
cg27573291	37	19	1266391	14434	-1.227	0.2199	--+--+-----++	0.81525194	0	9.991	12	0.6167	14190	-0.98	0.327	-++-----+--++	0.906701027	0	9.507	12	0.6592	15666	-1.356	0.1752	--+--+--+-----++	0.69181148	15324	-0.858	0.3909	+-+-++-----+--++	0.891493938
cg26738606	37	15	40698392	14433	1.227	0.2199	+-+++++--+--+	0.81525194	0	9.219	12	0.6841	14189	1.398	0.162	+-+++++-++---	0.864261881	0	10.224	12	0.5963	15664	1.53	0.126	++++-+++++--+--+	0.658501825	15322	1.646	0.09969	++++-+++++-++---	0.799949257
cg12426870	37	1	59282482	12801	1.227	0.2199	++--?++++++--	0.81525194	0	6.87	11	0.8095	12585	1.293	0.196	++--?++++++--	0.876486757	0	8.688	11	0.6506	14033	1.121	0.2623	-++++--?++++++--	0.734860064	13719	1.246	0.2127	-++++--?++++++--	0.84980859
cg02598071	37	2	191271975	14431	1.227	0.2199	-+-++++++-++-	0.81525194	39.6	19.869	12	0.06961	14187	1.61	0.1073	-+-++++++-+++	0.84439915	36.8	19	12	0.08852	15663	1.161	0.2455	-++-+-++++++-++-	0.727837922	15321	1.394	0.1634	--+-+-++++++-+++	0.830742935
cg11118440	37	12	125249923	14433	1.227	0.2199	++--++++--++-	0.81525194	2.8	12.347	12	0.4182	14189	1.183	0.2367	++--++++--++-	0.888821125	22.2	15.429	12	0.2188	15663	1.747	0.08058	++-++--++++--++-	0.617122489	15321	1.68	0.09293	++-++--++++--++-	0.796738557
cg20310071	37	8	77912528	14433	-1.227	0.2199	-+--+---+---+	0.81525194	0	9.464	12	0.6629	14189	-0.996	0.3191	-+--+---+---+	0.905484586	0	8.778	12	0.7218	15664	-1.325	0.1851	--+-+--+---+---+	0.697909262	15322	-1.063	0.2876	--+-+--+---+---+	0.871447031
cg25604536	37	1	154989197	14222	-1.227	0.2199	--+++?---+++-	0.81525194	42.8	19.237	11	0.05697	13978	-1.645	0.09994	--+-+?+--+++-	0.8409614	40	18.326	11	0.07432	15454	-1.164	0.2442	++---+++?---+++-	0.727050874	15112	-1.482	0.1384	++---+-+?+--+++-	0.819877227
cg18391427	37	17	34122800	14425	-1.226	0.22	---+-+-+---++	0.815317055	24.5	15.893	12	0.1962	14181	-0.967	0.3337	---+---++--++	0.907595012	10	13.332	12	0.3454	15657	-1.361	0.1735	-+----+-+-+---++	0.690466301	15315	-0.871	0.3839	++----+---++--++	0.890244573
cg11320143	37	1	118472483	14434	-1.227	0.22	+-------++-+-	0.815317055	1.7	12.201	12	0.4296	14190	-0.968	0.3332	+---+---++-+-	0.907532225	10	13.327	12	0.3457	15665	-1.482	0.1383	---+-------++-+-	0.667675171	15323	-0.788	0.4305	++-+---+---++-+-	0.897829125
cg03593336	37	1	99471295	14431	-1.227	0.22	-++-+-------+	0.815317055	0	6.331	12	0.8985	14187	-1.164	0.2445	-++-+-------+	0.890238789	0	5.769	12	0.9273	15663	-1.172	0.2413	-+--++-+-------+	0.725952736	15321	-1.219	0.223	-+--++-+-------+	0.853090649
cg09790512	37	1	39795506	14432	-1.227	0.22	+--+---+-+++-	0.815317055	0	7.984	12	0.7864	14188	-1.582	0.1136	+--+---+-++--	0.846817158	0	10.828	12	0.5437	15661	-0.953	0.3406	++++--+---+-+++-	0.763996465	15319	-1.441	0.1497	+-++--+---+-++--	0.825291102
cg07728793	37	2	238771724	14432	1.227	0.22	-+++++-+-+-++	0.815317055	0	7.717	12	0.8068	14188	1.291	0.1968	-+++++-+-+--+	0.876626037	0	9.002	12	0.7027	15664	0.944	0.345	----+++++-+-+-++	0.765548237	15322	0.847	0.3967	----+++++-+-+--+	0.892570048
cg21330970	37	6	27100702	9633	-1.227	0.22	-+?+-+-----+?	0.815317055	0	9.6	10	0.4763	9592	-1.533	0.1252	-+?+-+-----+?	0.851000042	0	8.463	10	0.5837	10864	-1.936	0.05286	----+?+-+-----+?	0.580716176	10725	-2.104	0.03535	----+?+-+-----+?	0.738513088
cg13862566	37	10	97665055	14430	1.227	0.22	+++++-+++-+-+	0.815317055	0	9.075	12	0.6965	14186	1.21	0.2262	+++++-+++-+-+	0.885711511	0	8.346	12	0.7576	15662	1.348	0.1778	+--+++++-+++-+-+	0.693195823	15320	1.294	0.1956	+--+++++-+++-+-+	0.843474031
cg25976563	37	3	179169592	14434	-1.226	0.22	------++----+	0.815317055	0	10.957	12	0.5326	14190	-1.469	0.1419	-+----++----+	0.857182378	2	12.24	12	0.4266	15666	-1.532	0.1256	--+------++----+	0.65822355	15324	-1.612	0.107	--+-+----++----+	0.802984429
cg09554952	37	17	3030881	14428	-1.227	0.22	---+-----+--+	0.815317055	0	11.636	12	0.4753	14184	-1.224	0.2208	---+-----+--+	0.884320439	2	12.251	12	0.4257	15660	-1.353	0.1762	-++---+-----+--+	0.692374807	15318	-1.214	0.2249	--+---+-----+--+	0.85375973
cg14909424	37	7	2417033	14432	-1.226	0.22	---------++-+	0.815317055	43.5	21.232	12	0.04708	14188	-1.075	0.2822	--+------++-+	0.898847627	40	20.005	12	0.06698	15664	-1.267	0.2052	-+----------++-+	0.708715682	15322	-1.203	0.229	-+---+------++-+	0.855218868
cg05047486	37	17	38277603	14425	-1.226	0.22	+-+-----+---+	0.815317055	0	5.464	12	0.9407	14181	-0.6	0.5485	+-+---+-+---+	0.932800467	0	3.93	12	0.9847	15657	-1.283	0.1995	-+++-+-----+---+	0.706536815	15315	-0.739	0.4597	-+++-+---+-+---+	0.902722429
cg24702798	37	5	76015832	14053	1.226	0.22	++++-----++?-	0.815317055	39.7	18.23	11	0.0764	13809	0.652	0.5141	++++-----++?-	0.929206528	45.3	20.102	11	0.04397	15281	1.965	0.04942	++-++++-----++?-	0.576769187	14939	1.227	0.2199	++-++++-----++?-	0.852171616
cg25069676	37	20	33543687	14434	-1.226	0.22	---+++-+-+---	0.815317055	56.1	27.356	12	0.006864	14190	-0.902	0.3668	---+++-+-+---	0.912693556	50.3	24.121	12	0.01958	15666	-1.146	0.2517	+-----+++-+-+---	0.730478674	15324	-0.782	0.4341	+-----+++-+-+---	0.898635397
cg23066159	37	19	51481472	14424	-1.226	0.22	-+++---+-----	0.815317055	0	9.8	12	0.6335	14180	-1.307	0.1911	-+++---+-----	0.875116327	0	7.262	12	0.8398	15656	-1.209	0.2265	--+-+++---+-----	0.71979846	15314	-1.23	0.2186	-++-+++---+-----	0.851824043
cg19982570	37	3	42728041	14434	1.227	0.22	+++++--+-++++	0.815317055	0	6.413	12	0.8939	14190	1.159	0.2465	++++---+-++++	0.890490353	0	6.597	12	0.8831	15666	0.838	0.4022	-+-+++++--+-++++	0.781921377	15324	0.929	0.3529	-+-++++---+-++++	0.884578856
cg08456859	37	1	48450143	14430	-1.227	0.22	---++-+-+----	0.815317055	58.2	28.711	12	0.004348	14186	-0.824	0.4098	---++---+----	0.918786746	50.4	24.203	12	0.01909	15661	-1.576	0.115	------++-+-+----	0.650062054	15319	-0.961	0.3365	-+----++---+----	0.881698808
cg06674731	37	2	154335014	9631	1.227	0.22	++?+++-+---+?	0.815317055	3.1	10.32	10	0.4129	9590	0.851	0.3949	++?+++-+---+?	0.917491358	0	9.411	10	0.4935	10863	0.774	0.4387	---++?+++-+---+?	0.792501325	10724	0.441	0.6595	---++?+++-+---+?	0.925453183
cg18302605	37	14	76976137	14434	-1.226	0.22	----+---+++--	0.815317055	39.9	19.981	12	0.06744	14190	-1.209	0.2265	---++---+++--	0.885711511	12.2	13.668	12	0.3224	15666	-0.822	0.411	+++----+---+++--	0.785017815	15324	-0.709	0.4785	+-+---++---+++--	0.905830365
cg23884120	37	12	121198406	14431	1.226	0.22	-+----+-+-+++	0.815317055	17.8	14.607	12	0.2636	14187	1.294	0.1957	-+--+-+-+-+++	0.876309056	0	11.454	12	0.4905	15663	0.944	0.345	-+--+----+-+-+++	0.765548237	15321	0.96	0.3369	----+--+-+-+-+++	0.881742841
cg14215309	37	7	98099806	14433	1.226	0.22	++-++-+-+-+++	0.815317055	0	6.66	12	0.8792	14189	1.745	0.081	++-++-+-+-+-+	0.82971219	0	9.291	12	0.6779	15665	1.408	0.1591	+-+++-++-+-+-+++	0.681763293	15323	2.075	0.03801	+++++-++-+-+-+-+	0.742099497
cg09605634	37	13	36521538	14434	-1.227	0.22	+--++-++-+-+-	0.815317055	29.4	16.995	12	0.1498	14190	-1.204	0.2288	+--++-++-+-+-	0.886275646	23.6	15.708	12	0.205	15666	-1.378	0.1682	-+-+--++-++-+-+-	0.687578706	15324	-1.504	0.1326	-+-+--++-++-+-+-	0.816955323
cg02128087	37	12	48576900	14432	-1.226	0.22	+-+------+-+-	0.815317055	19.2	14.849	12	0.2498	14188	-1.392	0.1638	+-+---+--+-+-	0.864643096	31.4	17.482	12	0.1324	15663	-1.503	0.1328	-+-+-+------+-+-	0.664124988	15321	-1.54	0.1236	-+-+-+---+--+-+-	0.812348866
cg13085232	37	1	10802080	14434	1.226	0.22	+++-+-+++++-+	0.815317055	18.8	14.77	12	0.2543	14190	0.743	0.4577	+++-+-++-++-+	0.923698728	14.7	14.063	12	0.2967	15666	1.06	0.2891	-+-+++-+-+++++-+	0.74638609	15324	0.618	0.5366	++-+++-+-++-++-+	0.912598069
cg25105842	37	2	224831785	14055	-1.227	0.22	---+--+-+++?-	0.815317055	42.6	19.149	11	0.05847	13811	-1.391	0.1643	---+--+--++?-	0.864747036	40.3	18.426	11	0.0722	15283	-0.781	0.4346	+++---+--+-+++?-	0.791332891	14942	-1.155	0.248	-++---+--+--++?-	0.861317841
cg00955039	37	1	28582128	14428	1.226	0.22	++++-+++-+-+-	0.815317055	44.2	21.492	12	0.04362	14184	1.014	0.3104	++-+-+++-+-+-	0.904249432	36	18.747	12	0.09483	14853	1.233	0.2175	?+-++++-+++-+-+-	0.714897483	14599	0.97	0.3321	?+-++-+-+++-+-+-	0.880816572
cg10962336	37	13	48807050	14433	-1.226	0.22	++---+--+---+	0.815317055	31.4	17.49	12	0.1321	14189	-0.974	0.3302	++---+--+---+	0.907116086	34.7	18.371	12	0.1049	15665	-1.393	0.1635	--+++---+--+---+	0.685088768	15323	-0.993	0.3208	--+++---+--+---+	0.878614558
cg16385335	37	11	71710614	14434	-1.227	0.22	+----++-+++--	0.815317055	0	10.98	12	0.5306	14190	-1.67	0.09497	+----+--+-+--	0.836890621	0	7.761	12	0.8035	15666	-1.45	0.147	-+-+----++-+++--	0.673100628	15324	-1.896	0.05797	---+----+--+-+--	0.767990934
cg04674803	37	13	28395390	14431	-1.227	0.22	+----++--+-+-	0.815317055	0	11.142	12	0.5168	14187	-0.979	0.3274	+----++--+-+-	0.906735095	0	11.067	12	0.5232	15662	-1.01	0.3125	++-+----++--+-+-	0.755112689	15320	-0.86	0.3897	++-+----++--+-+-	0.89134564
cg18126247	37	5	176811239	14434	-1.226	0.22	++--+-----+-+	0.815317055	15.5	14.205	12	0.2878	14190	-1.305	0.192	+---+------++	0.875116327	9.3	13.23	12	0.3526	15664	-1.287	0.198	--+++--+-----+-+	0.705976227	15322	-1.496	0.1345	--++---+------++	0.818270702
cg00977164	37	1	38324885	14056	-1.227	0.22	+++++------?-	0.815317055	23.5	14.387	11	0.2123	13812	-1.374	0.1693	+++++------?-	0.867468649	15.3	12.984	11	0.2944	15287	-1.411	0.1583	--++++++------?-	0.681132991	14946	-1.136	0.256	+-++++++------?-	0.863697883
cg17659920	37	19	36499666	14434	-1.226	0.22	-++--+---++--	0.815317055	10.6	13.425	12	0.3389	14190	-0.961	0.3367	-++--+---++--	0.907980272	3	12.376	12	0.416	15666	-1.464	0.1432	-++-++--+---++--	0.670925352	15324	-1.283	0.1996	-++-++--+---++--	0.845157192
cg20501355	37	17	48785009	14054	-1.227	0.22	-+---+-+++-?-	0.815317055	0	4.223	11	0.9629	13810	-1.38	0.1675	-----+-+++-?-	0.866627979	0	3.727	11	0.9772	15286	-1.347	0.1781	----+---+-+++-?-	0.693513751	14944	-1.526	0.1269	--------+-+++-?-	0.814027055
cg02988171	37	8	145621852	12803	-1.226	0.22	+--+?+-++-+--	0.815317055	34.2	16.726	11	0.1162	12587	-1.425	0.1542	+---?+-++-++-	0.860343778	19.5	13.667	11	0.252	13229	-1.313	0.1892	?-++--+?+-++-+--	0.700685258	13003	-1.514	0.1299	?-++---?+-++-++-	0.815323071
cg27363091	37	9	95946148	14434	1.227	0.22	-++-++++-++++	0.815317055	0	6.737	12	0.8745	14190	0.754	0.4511	-+--++-++++++	0.923029425	0	6.02	12	0.9151	15666	0.938	0.3481	----++-++++-++++	0.766454814	15324	0.701	0.4835	+---+--++-++++++	0.906534429
cg20680819	37	4	1988302	14434	1.226	0.2201	++--+-+--++++	0.815317055	0	5.353	12	0.9451	14190	1.584	0.1131	++--+-++-++++	0.846550717	0	5.438	12	0.9417	15666	1.441	0.1495	++-++--+-+--++++	0.674947177	15324	1.698	0.08945	++-++--+-++-++++	0.795212248
cg12213003	37	6	10747896	14433	1.226	0.2201	-+-++--+-++++	0.815317055	0	6.432	12	0.8927	14189	1.18	0.238	-++++--+-++++	0.888821125	0	5.741	12	0.9286	15665	0.666	0.5053	----+-++--+-++++	0.809748456	15323	0.688	0.4915	----++++--+-++++	0.907573036
cg14194253	37	11	134340440	14433	1.226	0.2201	+--++--+--+++	0.815317055	31	17.399	12	0.1352	14189	1.492	0.1358	+--++--+--+++	0.854982855	15.8	14.244	12	0.2854	15663	1.296	0.1948	++-+--++--+--+++	0.704207491	15321	1.551	0.1209	++-+--++--+--+++	0.810980703
cg17487726	37	1	212208679	14432	-1.226	0.2201	++++-----+---	0.815317055	15.5	14.196	12	0.2883	14188	-1.185	0.236	+--+-----+---	0.888515385	2.5	12.313	12	0.4209	15664	-1.719	0.08558	---++++-----+---	0.621364973	15322	-1.62	0.1052	---+--+-----+---	0.802400147
cg15513743	37	1	119528688	9631	1.226	0.2201	+-?++++++---?	0.815317055	12.6	11.436	10	0.3246	9590	1.411	0.1584	+-?+++++----?	0.862841401	0	8.683	10	0.5624	10863	0.905	0.3656	--++-?++++++---?	0.77205511	10724	0.915	0.3601	--++-?+++++----?	0.88614128
cg15253204	37	10	123687610	14433	-1.226	0.2201	+-+--+--++-+-	0.815317055	0	8.072	12	0.7795	14189	-1.224	0.2208	+-+--+--++-+-	0.884320439	0	9.679	12	0.6441	15665	-1.325	0.1853	+--+-+--+--++-+-	0.698234416	15323	-1.207	0.2274	+--+-+--+--++-+-	0.85478154
cg06333085	37	17	26850910	14056	-1.226	0.2201	++-+---++-+?-	0.815317055	50.5	22.229	11	0.02266	13812	-1.257	0.2088	++-+---+--+?-	0.881001702	43.1	19.332	11	0.05539	15288	-1.328	0.1843	-+-++-+---++-+?-	0.697442173	14946	-1.29	0.1971	-+-++-+---+--+?-	0.844418341
cg02696274	37	8	101572050	14433	-1.226	0.2201	----+----+--+	0.815317055	0	11.372	12	0.4973	14189	-1.293	0.1961	----+---++-+-	0.876486757	0	11.819	12	0.4604	15665	-1.65	0.09891	-+-----+----+--+	0.635509612	15323	-1.537	0.1243	-+-----+---++-+-	0.812945172
cg23469046	37	3	42003982	14433	-1.226	0.2201	+----+--++---	0.815317055	0	8.206	12	0.7688	14189	-0.9	0.3679	+---++--++-+-	0.912797684	0	8.261	12	0.7644	15665	-1.893	0.0584	---+----+--++---	0.588115759	15323	-1.481	0.1386	---+---++--++-+-	0.819877227
cg25337150	37	10	103825210	14434	-1.226	0.2201	----++----++-	0.815317055	0	8.088	12	0.7782	14190	-1.039	0.2987	---+++---+++-	0.901968657	0	10.661	12	0.5581	15666	-1.59	0.1119	--+----++----++-	0.647459642	15324	-1.341	0.1799	--+---+++---+++-	0.837062989
cg23041162	37	1	31191128	9628	1.226	0.2201	--?+++--++++?	0.815317055	42.3	17.323	10	0.06751	9587	0.96	0.337	--?+++--++++?	0.907980272	24.8	13.29	10	0.2079	10858	1.01	0.3126	-++--?+++--++++?	0.755112689	10719	0.718	0.4728	-++--?+++--++++?	0.904847189
cg15137232	37	14	45430818	14431	-1.226	0.2201	-+--+---+----	0.815317055	20.9	15.171	12	0.2322	14187	-1.246	0.2128	-+--+---+----	0.881829198	30.8	17.339	12	0.1373	15659	-1.163	0.2449	-++-+--+---+----	0.72750574	15317	-0.921	0.3571	-++-+--+---+----	0.885491368
cg21550141	37	2	102439950	14430	-1.226	0.2201	-+-----+---++	0.815317055	0	9.04	12	0.6995	14186	-1.172	0.2412	-+-----+---++	0.889506523	12.9	13.773	12	0.3154	15659	-1.798	0.07224	--+-+-----+---++	0.608960589	15317	-1.686	0.09183	--+-+-----+---++	0.795790773
cg18262801	37	16	67270860	14421	1.226	0.2201	+--++-----+-+	0.815317055	0	9.618	12	0.6495	14177	1.023	0.3063	+--++-+---+-+	0.903566223	0	10.174	12	0.6007	15652	1.345	0.1787	+--+--++-----+-+	0.693971591	15310	1.024	0.306	+--+--++-+---+-+	0.875970162
cg02609850	37	16	88559681	12804	1.226	0.2201	-+++?++-+-+++	0.815317055	8.8	12.062	11	0.359	12588	0.655	0.5122	-+-+?++---+-+	0.928863579	4.5	11.518	11	0.401	13230	1.069	0.2853	?---+++?++-+-+++	0.744815222	13004	0.448	0.6545	?---+-+?++---+-+	0.924945195
cg05094046	37	18	46987205	14056	-1.226	0.2201	+----+-----?+	0.815317055	0	10.989	11	0.4442	13812	-1.263	0.2064	-----+----+?+	0.880001142	6.3	11.744	11	0.3832	15287	-1.192	0.2334	+--+----+-----?+	0.722866532	14945	-0.994	0.3201	++------+----+?+	0.878473983
cg27319227	37	16	17852441	14231	-1.226	0.2201	-----?++--+++	0.815317055	36.3	17.281	11	0.09982	13987	-1.186	0.2358	--+--?+---+++	0.888320962	33	16.427	11	0.126	15462	-0.945	0.3449	+++-----?++--+++	0.765548237	15120	-0.695	0.4871	+++--+--?+---+++	0.907192024
cg08171876	37	16	53738075	14434	-1.226	0.2201	+--++--+-----	0.815317055	0	9.088	12	0.6954	14190	-0.768	0.4425	+--++--+----+	0.921964383	0	8.162	12	0.7723	15666	-0.92	0.3574	++++--++--+-----	0.769363437	15324	-0.478	0.6329	++++--++--+----+	0.922726883
cg00441899	37	4	3432483	14432	1.226	0.2201	-++-++++++++-	0.815317055	31.2	17.443	12	0.1337	14188	0.984	0.3253	-++-+++++++--	0.906418198	14	13.953	12	0.3037	15663	1.365	0.1722	+-+-++-++++++++-	0.68983098	15321	1.165	0.2442	+-+-++-+++++++--	0.860338699
cg10373958	37	11	17801276	14433	1.226	0.2201	+++++--++++--	0.815317055	0	5.408	12	0.943	14189	1.345	0.1787	+++++--+++++-	0.870197454	0	4.23	12	0.9789	15665	1.163	0.2449	-+++++++--++++--	0.72750574	15323	1.384	0.1664	-+++++++--+++++-	0.831481794
cg21918699	37	17	61627643	14434	-1.226	0.2201	++---+---+---	0.815317055	0	6.684	12	0.8778	14190	-0.761	0.4469	+++--+---+--+	0.922384462	0	6.846	12	0.8676	15664	-1.335	0.1818	--+++---+---+---	0.695876081	15323	-0.761	0.4468	--++++--+---+--+	0.900698826
cg01610113	37	4	117520758	14057	-1.226	0.2201	---+---++-+?-	0.815317055	27.8	15.246	11	0.1715	13813	-1.363	0.173	---+---++-+?-	0.868272971	29.8	15.663	11	0.1541	15288	-0.811	0.4171	+-----+---++-+?-	0.786764421	14946	-0.979	0.3277	+-----+---++-+?-	0.880386285
cg07448499	37	15	79237157	13370	-1.226	0.2201	+-+-----+-??-	0.815317055	0	7.911	10	0.6375	13126	-1.055	0.2916	+-+-----+-??-	0.900588192	0	8.192	10	0.6101	14602	-1.156	0.2478	-+++-+-----+-??-	0.72895839	14260	-0.752	0.4518	++++-+-----+-??-	0.901672185
cg24611115	37	3	33152445	14043	1.226	0.2201	-+-+-++++-+?+	0.815317055	0	5.348	11	0.9132	13799	1.073	0.2833	-+-+-++++++?+	0.898847627	0	5.933	11	0.8778	15268	1.255	0.2095	++--+-+-++++-+?+	0.711089115	14926	0.815	0.4153	-+--+-+-++++++?+	0.89509949
cg26336087	37	7	121725792	14056	1.226	0.2201	++-+-++++++?-	0.815317055	17.7	13.363	11	0.2703	13812	1.448	0.1476	++-+-++++++?-	0.858931512	2.7	11.309	11	0.4177	15284	0.881	0.3785	+--++-+-++++++?-	0.775517837	14942	0.954	0.3399	+--++-+-++++++?-	0.882017037
cg22590522	37	17	73629390	14434	1.226	0.2201	-+-+--++++-+-	0.815317055	0	11.319	12	0.5018	14190	1.39	0.1645	-+-+--++++-+-	0.864747036	0	11.796	12	0.4622	15666	1.322	0.1863	-++-+-+--++++-+-	0.699005683	15324	1.211	0.2258	-++-+-+--++++-+-	0.854027948
cg00504595	37	13	24144985	14433	1.226	0.2201	-+--+-++++-++	0.815317055	20.2	15.036	12	0.2395	14189	0.946	0.344	-+--+-++++--+	0.908813798	27.9	16.653	12	0.1631	15665	1.562	0.1182	+++-+--+-++++-++	0.652816794	15323	1.417	0.1566	+++-+--+-++++--+	0.829070596
cg23376390	37	4	719069	14433	1.226	0.2201	--+--++++++++	0.815317055	12.5	13.715	12	0.3193	14189	1.108	0.2677	--+--++++++++	0.894888715	26.7	16.363	12	0.1752	15665	0.739	0.4599	-----+--++++++++	0.797870875	15323	0.586	0.5579	-----+--++++++++	0.914918788
cg25403416	37	19	30193069	14434	1.226	0.2201	++-+-++++-++-	0.815317055	13.7	13.899	12	0.3072	14190	1.245	0.2132	++++-++++-++-	0.882024529	7.1	12.914	12	0.3753	15666	1.563	0.118	++-++-+-++++-++-	0.652726262	15324	1.557	0.1194	++-++++-++++-++-	0.810237672
cg20593274	37	14	21860732	14431	1.226	0.2201	++-+--+---+-+	0.815317055	9.6	13.278	12	0.3491	14187	1.167	0.243	++-+--+---+-+	0.889980015	15.2	14.148	12	0.2914	15663	1.477	0.1397	+++++-+--+---+-+	0.668370642	15321	1.304	0.1921	-++++-+--+---+-+	0.842176853
cg14579362	37	19	39926682	14056	-1.226	0.2201	++---------?+	0.815317055	0	4.841	11	0.9386	13812	-0.891	0.3732	++------+--?+	0.913708141	0	4.759	11	0.9423	15288	-1.081	0.2799	+-+++---------?+	0.742417637	14946	-0.71	0.4775	+-+++------+--?+	0.905645552
cg05192831	37	16	29913007	14428	1.226	0.2201	++--+--++-+++	0.815317055	16.5	14.371	12	0.2776	14184	0.93	0.3524	+++-+--++-+++	0.910476794	16.8	14.42	12	0.2747	15660	1.72	0.08551	++-++--+--++-+++	0.621364973	15318	1.289	0.1975	++-+++-+--++-+++	0.844474399
cg21548749	37	6	32096524	14434	1.226	0.2201	--+++++-+-+-+	0.815317055	0	7.917	12	0.7916	14190	0.902	0.3668	--+++++-+-+-+	0.912693556	0	8.179	12	0.771	15666	1.126	0.2603	-++--+++++-+-+-+	0.733958358	15324	1.046	0.2957	-++--+++++-+-+-+	0.87354394
cg16198450	37	5	159655853	14434	1.226	0.2201	+--+--+--++-+	0.815317055	38.8	19.623	12	0.07455	14190	1.602	0.1091	+--+--+--++-+	0.844849495	31.1	17.414	12	0.1347	15665	1.728	0.08392	++++--+--+--++-+	0.620094005	15323	1.997	0.04586	+-++--+--+--++-+	0.755944541
cg14967972	37	10	91405265	14432	-1.226	0.2201	++-++-+-+----	0.815317055	43.6	21.267	12	0.0466	14188	-1.577	0.1149	++-++-+------	0.846904428	41.4	20.488	12	0.0584	15664	-1.511	0.1308	---++-++-+-+----	0.662253104	15322	-1.846	0.06485	---++-++-+------	0.776898705
cg06815737	37	20	36973574	14417	-1.226	0.2201	++-+-++-+-+--	0.815317055	0	10.922	12	0.5356	14173	-1.131	0.258	++---+++--+--	0.893084307	0	11.521	12	0.4849	15649	-0.653	0.5135	+++++-+-++-+-+--	0.811638219	15307	-0.789	0.4304	+++++---+++--+--	0.897786297
cg17566541	37	11	1912287	9630	1.226	0.2201	++?+++++--+-?	0.815317055	4.4	10.461	10	0.401	9589	1.127	0.2596	++?+++++--+-?	0.893149087	0	8.926	10	0.5392	10862	0.849	0.3958	-+-++?+++++--+-?	0.780388346	10723	1.039	0.2986	-+-++?+++++--+-?	0.873969052
cg07914385	37	6	20728083	14053	1.226	0.2201	+-+++-++--+?+	0.815317055	1.7	11.187	11	0.4278	13809	1.065	0.2868	+-+++-++--+?-	0.899468215	0	8.351	11	0.6816	15280	1.574	0.1155	++++-+++-++--+?+	0.650316488	14938	1.235	0.2169	+-++-+++-++--+?-	0.8510126
cg26437826	37	5	76936361	14433	-1.226	0.2201	---+-+-+--++-	0.815317055	0	9.752	12	0.6377	14189	-1.135	0.2563	---+-+-+--++-	0.892644788	0	8.782	12	0.7214	15664	-1.134	0.2567	--+---+-+-+--++-	0.732546254	15322	-0.971	0.3315	-++---+-+-+--++-	0.880707917
cg11755933	37	11	67266128	14432	1.226	0.2201	-+++-+-++-+++	0.815317055	5.1	12.651	12	0.3949	14188	1.062	0.288	-+++++-++-+++	0.899767802	0	8.82	12	0.7182	15662	1.468	0.1421	+-+-+++-+-++-+++	0.669759338	15320	1.331	0.1833	+-+-+++++-++-+++	0.838708813
cg17030820	37	10	51549260	14432	1.226	0.2201	++------+++++	0.815317055	0	10.214	12	0.5972	14188	1.509	0.1313	++-+----+++++	0.853102078	0	10.477	12	0.5742	15664	1.335	0.182	+-+++------+++++	0.695961639	15322	1.535	0.1247	+-+++-+----+++++	0.813252535
cg16078060	37	6	74079719	14434	1.226	0.2201	++-+-+++++-++	0.815317055	0	8.23	12	0.7669	14190	0.993	0.3206	++----++++-++	0.905484586	0	5.157	12	0.9525	15666	1.632	0.1028	++-++-+-+++++-++	0.638549686	15324	1.413	0.1575	++-++----++++-++	0.829194871
cg19039583	37	10	79224441	14432	-1.226	0.2201	--++-+-+--+-+	0.815317055	0	8.361	12	0.7563	14188	-1.441	0.1497	--++-+-+--+--	0.859765533	6.2	12.792	12	0.3843	15663	-1.125	0.2605	++---++-+-+--+-+	0.734061409	15321	-1.572	0.1159	-----++-+-+--+--	0.808277978
cg05800639	37	1	17541389	9633	1.226	0.2201	-+?+-+-+-+-+?	0.815317055	33.9	15.12	10	0.1277	9592	1.08	0.2801	-+?+-+-+-+-+?	0.898424242	40.6	16.831	10	0.0782	10865	1.037	0.2999	-+--+?+-+-+-+-+?	0.750809257	10726	0.785	0.4325	-+--+?+-+-+-+-+?	0.898210387
cg12550496	37	6	169284344	14051	1.226	0.2201	+--++++++++?-	0.815317055	0	5.386	11	0.911	13807	0.823	0.4107	+-++++-+++-?-	0.918786746	0	4.516	11	0.9523	15283	1.017	0.3093	-+-+--++++++++?-	0.75386257	14941	0.557	0.5776	-+-+-++++-+++-?-	0.91711337
cg06698292	37	3	160113492	14040	1.226	0.2201	+++----++-+?+	0.815317055	2.7	11.305	11	0.4181	13796	1.211	0.226	+++---++-++?+	0.885711511	13.4	12.705	11	0.313	15076	1.13	0.2586	+?-+++----++-+?+	0.733325555	14744	0.951	0.3414	+?-+++---++-++?+	0.882267695
cg09065249	37	5	179029719	14434	1.226	0.2201	+-+++--+-++--	0.815317055	0	8.924	12	0.7094	14190	1.355	0.1753	+-+++--+-++--	0.869031329	0	11.286	12	0.5046	14860	1.382	0.1668	?+++-+++--+-++--	0.686688417	14606	1.402	0.1608	?+++-+++--+-++--	0.83013649
cg18492826	37	5	154029954	14434	-1.226	0.2201	++--++-+-----	0.815317055	0	11.759	12	0.4653	14190	-1.344	0.179	++--++-+---+-	0.870401063	6.4	12.814	12	0.3827	15665	-1.207	0.2274	-+-++--++-+-----	0.720004402	15323	-1.137	0.2557	++-++--++-+---+-	0.863533024
cg15247329	37	7	2764246	14430	1.226	0.2201	++--++-+-+++-	0.815317055	0	6.976	12	0.8592	14186	1.054	0.292	++--++-+-+-+-	0.900609595	0	9.341	12	0.6735	15662	1.478	0.1395	+++++--++-+-+++-	0.668290685	15320	1.224	0.221	+-+++--++-+-+-+-	0.852700019
cg15383979	37	17	78362278	14048	1.226	0.2201	++--+--++--?+	0.815317055	0	6.484	11	0.8392	13804	1.18	0.2381	+++-+--++--?+	0.888821125	0	7.587	11	0.7498	15280	1.472	0.141	+++++--+--++--?+	0.668941308	14938	1.535	0.1247	++++++-+--++--?+	0.813252535
cg06061966	37	11	46366643	14433	1.226	0.2201	-++--+++-+-++	0.815317055	0	8.945	12	0.7076	14189	0.692	0.4891	-+---+++-+-+-	0.926808026	0	9.771	12	0.6361	15665	1.492	0.1358	+-+-++--+++-+-++	0.666084361	15323	1.049	0.2944	+++-+---+++-+-+-	0.87338195
cg06889971	37	5	76384057	14434	-1.226	0.2201	+----+----+++	0.815317055	0	8.493	12	0.7455	14190	-1.177	0.2393	+----+----+++	0.888992423	0	8.902	12	0.7113	15666	-0.746	0.4554	++++----+----+++	0.79671863	15324	-0.576	0.5648	++++----+----+++	0.915451821
cg08662052	37	19	44764603	14434	1.226	0.2201	-+-++--+++-++	0.815317055	23.4	15.667	12	0.207	14190	1.306	0.1915	-+-++-++++-++	0.875116327	35.8	18.701	12	0.09601	15666	1.845	0.065	+-+-+-++--+++-++	0.597898212	15324	1.88	0.06012	+-+-+-++-++++-++	0.771834028
cg00335286	37	18	13916355	14434	-1.226	0.2202	---+-+++-+-+-	0.81534569	7.6	12.984	12	0.3702	14190	-1.384	0.1663	---+-+++---+-	0.866067884	5.2	12.655	12	0.3946	15666	-0.967	0.3338	++----+-+++-+-+-	0.761739539	15324	-1.14	0.2543	++----+-+++---+-	0.863006195
cg04876424	37	6	17280551	14434	1.226	0.2202	-++-+---+-+++	0.81534569	0	11	12	0.5289	14190	1.815	0.06954	-++-+---+-+++	0.822085751	0	11.006	12	0.5284	15666	1.196	0.2318	--+-++-+---+-+++	0.722193142	15324	1.97	0.04881	+-+-++-+---+-+++	0.75824413
cg27043726	37	8	101661767	14433	1.226	0.2202	+++++-++++-++	0.81534569	0	5.845	12	0.9237	14189	1.13	0.2585	+++++--++---+	0.893149087	0	8.254	12	0.7649	15665	1.163	0.245	-+++++++-++++-++	0.727538706	15323	1.331	0.1832	-+++++++--++---+	0.838708813
cg00086493	37	19	51535348	14434	1.226	0.2202	++----+++---+	0.81534569	0	9.553	12	0.6551	14190	1.431	0.1526	++-+--+++--++	0.859859499	0	10.258	12	0.5933	15666	1.191	0.2335	++-++----+++---+	0.722902656	15324	1.426	0.154	-+-++-+--+++--++	0.827312588
cg01238991	37	8	99076314	14434	1.226	0.2202	+---+-++-+-++	0.81534569	9	13.181	12	0.356	14190	1.157	0.2473	+++-+-++-+-++	0.890901423	3	12.368	12	0.4166	15665	1.365	0.1724	++-+---+-++-+-++	0.68983098	15323	1.121	0.2622	++-+++-+-++-+-++	0.864787021
cg13020870	37	15	37173017	14432	-1.226	0.2202	----++--+---+	0.81534569	19.9	14.989	12	0.242	14188	-1.243	0.214	----++--+---+	0.882479336	34	18.173	12	0.1105	15664	-1.431	0.1525	--+----++--+---+	0.676686237	15322	-1.186	0.2358	--+----++--+---+	0.857512165
cg13237657	37	4	41992219	14432	-1.226	0.2202	-++-+---+--+-	0.81534569	15.4	14.186	12	0.289	14188	-0.893	0.3718	-++-+---+--+-	0.91331743	20.8	15.156	12	0.233	15663	-1.469	0.142	----++-+---+--+-	0.669742459	15321	-0.901	0.3674	+---++-+---+--+-	0.887968043
cg21148531	37	6	106774172	14405	1.226	0.2202	+-+++-++++-++	0.81534569	0	7.795	12	0.8009	14161	1.342	0.1794	+-+++-++++-++	0.870741856	0	8.861	12	0.7148	15637	1.446	0.1481	++++-+++-++++-++	0.673772679	15295	1.455	0.1457	-+++-+++-++++-++	0.823021563
cg27533019	37	2	99553078	14057	-1.226	0.2202	+-----+--+-?-	0.81534569	0	9.492	11	0.5766	13813	-1.019	0.3081	+-----+-++-?-	0.903801362	7.5	11.891	11	0.3719	15289	-0.73	0.4652	+-++-----+--+-?-	0.799286297	14947	-0.435	0.6639	++++-----+-++-?-	0.926008964
cg10338412	37	8	74086760	12428	-1.226	0.2202	+-+-?-+-+--?+	0.81534569	0	7.552	10	0.6725	12212	-1.102	0.2703	+-+-?-+-+--?+	0.895543236	0	8.443	10	0.5857	13659	-1.06	0.289	++-+-+-?-+-+--?+	0.746284873	13345	-1.067	0.2859	-+-+-+-?-+-+--?+	0.871024221
cg19331658	37	19	44669146	14431	1.226	0.2202	+--+++-+++-++	0.81534569	0	9.101	12	0.6943	14187	1.336	0.1815	+-++++-+++--+	0.872437473	0	10.596	12	0.5639	15662	1.592	0.1113	++++--+++-+++-++	0.646956164	15320	1.833	0.06673	++++-++++-+++--+	0.778568829
cg14305799	37	9	5450535	9631	-1.226	0.2202	--?-+-+--+-+?	0.81534569	0	3.942	10	0.9499	9590	-1.153	0.249	+-?---+---++?	0.891088254	0	3.345	10	0.9721	10860	-1.048	0.2945	+-+--?-+-+--+-+?	0.748401552	10721	-0.825	0.4091	++++-?---+---++?	0.894416272
cg22724741	37	1	63793364	14430	1.226	0.2202	+++-+--+---++	0.81534569	0	7.683	12	0.8094	14186	1.275	0.2023	+++-+--+---++	0.878885234	0	10.532	12	0.5694	15662	1.036	0.3003	---+++-+--+---++	0.750840571	15320	1.308	0.191	++-+++-+--+---++	0.842040484
cg04961225	37	12	91332479	14434	1.226	0.2202	+-+--+++++++-	0.81534569	20	15.008	12	0.241	14190	0.583	0.5602	+----++++++--	0.933955097	0	11.758	12	0.4653	15666	1.036	0.3	-+++-+--+++++++-	0.750809257	15324	0.429	0.6676	--++----++++++--	0.926157343
cg04572930	37	7	4754834	13288	-1.226	0.2202	--++-+++?-+?+	0.81534569	37.6	16.037	10	0.09858	13044	-1.14	0.2545	--++--++?-+?+	0.891540544	41.4	17.076	10	0.0727	13714	-1.315	0.1886	?----++-+++?-+?+	0.700265221	13460	-1.254	0.2098	?----++--++?-+?+	0.848401197
cg01885839	37	5	111017556	14423	1.226	0.2202	+++-++++--+-+	0.81534569	0	7.367	12	0.8324	14179	0.819	0.4129	+++-++++--+-+	0.919065302	0	10.698	12	0.5549	15654	1.408	0.1591	+-++++-++++--+-+	0.681763293	15312	0.905	0.3654	+-++++-++++--+-+	0.887446454
cg23508667	37	10	123368158	14433	-1.226	0.2202	++-++--+-+---	0.81534569	48.7	23.409	12	0.02445	14189	-1.002	0.3164	++-++--+-+-+-	0.905156577	49.1	23.565	12	0.0233	15664	-1.376	0.1688	+--++-++--+-+---	0.68781724	15323	-1.181	0.2377	+--++-++--+-+-+-	0.858136141
cg08891545	37	4	1376376	9631	1.226	0.2202	+-?-+++-+-++?	0.81534569	58.6	24.16	10	0.007186	9590	1.028	0.3039	+-?-+++-+-++?	0.902641964	56.9	23.207	10	0.01001	10863	0.633	0.5268	---+-?-+++-+-++?	0.814209223	10724	0.1	0.9202	---+-?-+++-+-++?	0.946000347
cg21400851	37	17	73056681	9824	-1.226	0.2202	-++-------+-?	0.81534569	12.7	12.606	11	0.3199	9768	-1.127	0.2599	-++--+----+-?	0.893149087	11.9	12.487	11	0.3282	10250	-1.492	0.1356	?---++-------+-?	0.665919373	10184	-1.521	0.1282	?---++--+----+-?	0.814618398
cg14386691	37	14	23479657	14434	-1.226	0.2202	++----+-+----	0.81534569	11.6	13.575	12	0.3287	14190	-1.489	0.1364	++----+-+----	0.854982855	2.1	12.258	12	0.4252	15666	-1.288	0.1978	--+++----+-+----	0.70580298	15324	-1.389	0.1649	-++++----+-+----	0.831022353
cg16289229	37	6	32095581	14427	-1.226	0.2202	--++-+-----++	0.81534569	3	12.372	12	0.4163	14183	-1.156	0.2476	--++-+-----++	0.890926112	0	11.215	12	0.5106	15658	-1.575	0.1153	+----++-+-----++	0.650214358	15316	-1.628	0.1036	-----++-+-----++	0.80131442
cg23273752	37	21	18985314	14432	-1.226	0.2202	-+---++--+-+-	0.81534569	37.9	19.312	12	0.08127	14188	-1.225	0.2207	-+---++--+-+-	0.884219933	37.2	19.119	12	0.0857	15664	-1.337	0.1811	--+-+---++--+-+-	0.695495514	15322	-1.382	0.1669	--+-+---++--+-+-	0.831940728
cg18187144	37	1	35337389	9633	1.226	0.2202	++?-++++++--?	0.81534569	0	4.041	10	0.9455	9592	1.098	0.2724	++?--+++++--?	0.89604853	0	4.944	10	0.8949	10865	1.24	0.215	+-+++?-++++++--?	0.713603638	10726	1.103	0.2702	+-+++?--+++++--?	0.866938676
cg16348807	37	1	53704218	14434	-1.226	0.2202	+--+++-----+-	0.81534569	24.9	15.984	12	0.192	14190	-1.544	0.1225	+--+-+-----+-	0.850456379	0	11.167	12	0.5147	15666	-1.051	0.2932	++-+--+++-----+-	0.748041461	15324	-1.269	0.2046	++-+--+-+-----+-	0.846593236
cg25969108	37	19	35605636	14433	1.226	0.2202	-+-++-+++--++	0.81534569	0	9.177	12	0.6877	14189	1.535	0.1248	-++++++++--++	0.851000042	0	9.474	12	0.662	15664	0.92	0.3578	----+-++-+++--++	0.769424521	15322	1.284	0.1991	----++++++++--++	0.845099526
cg11195689	37	15	93127878	14432	-1.226	0.2202	++---+++-++--	0.81534569	0	10.554	12	0.5675	14188	-1.25	0.2113	++---+++-++--	0.881486621	0	11.144	12	0.5167	15664	-1.432	0.1522	-+-++---+++-++--	0.676504404	15322	-1.367	0.1718	-+-++---+++-++--	0.83372176
cg23669504	37	7	891106	14434	1.226	0.2202	++-++--++++-+	0.81534569	0	8.637	12	0.7336	14190	1.489	0.1365	++-++--++++-+	0.854982855	5.3	12.667	12	0.3937	15666	1.499	0.1339	++-++-++--++++-+	0.665277825	15324	1.571	0.1163	++-++-++--++++-+	0.808627465
cg13283199	37	5	140552992	14434	1.226	0.2202	+--++--+-+--+	0.81534569	41.8	20.626	12	0.05613	14190	1.21	0.2262	+--++--+-+--+	0.885711511	37.2	19.105	12	0.08603	15666	0.93	0.3522	-+-+--++--+-+--+	0.767856397	15324	1.148	0.251	-+-+--++--+-+--+	0.862075313
cg06324719	37	15	70118762	14434	-1.226	0.2202	++++-+-+--+--	0.81534569	24.9	15.983	12	0.192	14190	-1.262	0.2069	++++-+-+--+--	0.880271217	21	15.189	12	0.2313	15665	-0.696	0.4861	+-+++++-+-+--+--	0.804550372	15323	-0.883	0.3771	+-+++++-+-+--+--	0.889539103
cg02370734	37	8	66702198	14434	1.226	0.2202	-++-+---+-+-+	0.81534569	6.2	12.788	12	0.3846	14190	0.923	0.3561	-++++-----+-+	0.910853995	23.6	15.697	12	0.2055	15664	1.414	0.1573	+++-++-+---+-+-+	0.680199959	15322	0.879	0.3795	+---++++-----+-+	0.88990771
cg14031065	37	1	247241940	9632	-1.226	0.2202	--?------+--?	0.81534569	40.1	16.688	10	0.08157	9591	-1.216	0.2238	-+?------+--?	0.885017243	43.7	17.761	10	0.05914	10864	-0.601	0.548	++---?------+--?	0.818695967	10725	-0.537	0.5909	++--+?------+--?	0.918596245
cg20802392	37	1	150780684	14434	1.226	0.2202	++++-++-++++-	0.81534569	10.2	13.366	12	0.343	14190	1.529	0.1264	++++-++-++++-	0.85121181	0	10.635	12	0.5604	15666	1.433	0.1517	+-+++++-++-++++-	0.676060857	15324	1.855	0.0636	+-+++++-++-++++-	0.775366825
cg23050784	37	1	108743478	14432	-1.226	0.2202	--+-----+--++	0.81534569	0	10.723	12	0.5528	14188	-1.077	0.2815	--+-----+--++	0.898847627	3.6	12.451	12	0.4102	15664	-1.751	0.07991	-----+-----+--++	0.616930241	15322	-1.563	0.1181	-----+-----+--++	0.809627303
cg12760887	37	1	1104462	9632	-1.226	0.2202	--?----++-+-?	0.81534569	33.6	15.058	10	0.13	9591	-0.869	0.385	--?----++-+-?	0.915923756	34.7	15.325	10	0.1207	10864	-1.23	0.2189	+----?----++-+-?	0.715647468	10725	-0.823	0.4106	+----?----++-+-?	0.894681988
cg10651502	37	4	46738197	14432	1.226	0.2202	--++-++++-+-+	0.81534569	13.8	13.914	12	0.3063	14188	0.822	0.4112	---+-++++-+-+	0.918865132	15.7	14.229	12	0.2863	14858	1.246	0.2129	?+---++-++++-+-+	0.712695187	14604	0.822	0.4112	?+----+-++++-+-+	0.894681988
cg21408734	37	7	6651748	9825	-1.226	0.2202	--++++------?	0.81534569	33	16.413	11	0.1265	9769	-0.951	0.3415	--++++----++?	0.908706398	39.6	18.215	11	0.07672	10251	-1.6	0.1097	?----++++------?	0.645346505	10185	-1.337	0.1812	?----++++----++?	0.83758248
cg01081096	37	7	150721518	14434	-1.226	0.2202	++-------++-+	0.81534569	31.4	17.486	12	0.1322	14190	-1.181	0.2376	-+-+---+-++-+	0.888821125	25.4	16.084	12	0.1874	15666	-1.3	0.1937	++-++-------++-+	0.703608479	15324	-1.329	0.1838	+---+-+---+-++-+	0.839054832
cg14011554	37	9	128657810	14051	1.226	0.2202	-++-++++-++?+	0.81534569	0	10.625	11	0.4752	13807	0.752	0.4521	-++-++++-++?+	0.923039938	31.8	16.131	11	0.1363	15087	1.069	0.2853	-?+-++-++++-++?+	0.744815222	14755	0.295	0.7679	-?+-++-++++-++?+	0.935130163
cg16884940	37	12	102455204	14434	-1.226	0.2202	-+-++++--+---	0.81534569	0	7.844	12	0.7972	14190	-1.15	0.25	-+--+++--+-+-	0.891240429	0	7.638	12	0.8128	15665	-0.997	0.3188	-++-+-++++--+---	0.757392033	15323	-0.813	0.4161	-++-+--+++--+-+-	0.895190598
cg09117405	37	20	62047039	14433	1.226	0.2202	++--+++++++++	0.81534569	0	7.953	12	0.7888	14189	0.943	0.3457	++--+++-+++++	0.909327921	0	7.725	12	0.8062	15665	1.304	0.1921	++-++--+++++++++	0.702494615	15323	1.053	0.2924	++-++--+++-+++++	0.872753903
cg03634650	37	16	893904	14434	-1.226	0.2202	--++-++--+++-	0.81534569	0	9.836	12	0.6304	14190	-1.399	0.1618	---+--++-+++-	0.864073109	0	11.687	12	0.4712	15666	-0.91	0.3629	+++--++-++--+++-	0.771235917	15324	-1.211	0.2257	+-+---+--++-+++-	0.854027948
cg19311812	37	5	140700259	14430	-1.226	0.2202	+-++--+----++	0.81534569	16	14.284	12	0.283	14186	-1.009	0.3131	+-++--+-+--++	0.904708572	14.8	14.091	12	0.295	15662	-1.269	0.2043	+--+-++--+----++	0.708471065	15320	-0.912	0.3618	+--+-++--+-+--++	0.886418952
cg06385087	37	20	57581903	14433	-1.226	0.2202	+-+-+------++	0.81534569	30.8	17.332	12	0.1375	14189	-0.917	0.3594	+-+-+------++	0.911238029	25	16.01	12	0.1908	15665	-1.478	0.1393	--++-+-+------++	0.668089737	15323	-1.042	0.2974	-+++-+-+------++	0.873794099
cg10548807	37	2	18012150	14433	-1.226	0.2202	+--+++++-+---	0.81534569	4.1	12.513	12	0.4054	14189	-0.958	0.3382	+--+++++-+---	0.908148293	0	11.732	12	0.4675	15665	-0.574	0.5663	+-++--+++++-+---	0.822511192	15323	-0.343	0.7319	++++--+++++-+---	0.932188314
cg19371652	37	12	113415883	14434	-1.226	0.2203	++----+--+---	0.815348579	0	11.615	12	0.477	14190	-1.175	0.2401	++---++--+---	0.889353691	0	11.995	12	0.4461	15665	-1.333	0.1825	+--++----+--+---	0.696340708	15323	-1.151	0.2498	++-++---++--+---	0.861794758
cg09381441	37	4	122795753	14055	1.226	0.2203	+++++-++-++?-	0.815348579	0	3.932	11	0.9719	13811	1.126	0.2601	++-+--+++++?-	0.893149087	0	3.695	11	0.978	15286	1.369	0.171	++++++++-++-++?-	0.689028059	14944	1.039	0.2986	-++++-+--+++++?-	0.873969052
cg14673936	37	6	36304683	14425	-1.226	0.2203	-++--+--++---	0.815348579	0	10.584	12	0.5649	14181	-1.311	0.1899	-+-------+---	0.874914992	0	7.989	12	0.786	15657	-1.214	0.2248	--+-++--+--++---	0.71872942	15315	-1.261	0.2073	-++-+-------+---	0.847373184
cg03616130	37	19	408067	14434	1.226	0.2203	++++--++++--+	0.815348579	0	10.562	12	0.5668	14190	1.343	0.1792	++++--++++--+	0.870666508	0	9.508	12	0.659	15666	1.578	0.1146	+++++++--++++--+	0.649729293	15324	1.635	0.1021	+++++++--++++--+	0.800627751
cg25423004	37	2	176993211	14434	-1.226	0.2203	++-+-+---+-+-	0.815348579	0	7.235	12	0.8417	14190	-1.151	0.2498	-+-+-+---+-+-	0.891240125	0	7.422	12	0.8285	15666	-1.153	0.2491	-+-++-+-+---+-+-	0.729229245	15324	-1.214	0.2248	-+--+-+-+---+-+-	0.853740738
cg21052136	37	6	30611822	14431	1.226	0.2203	--+-+--++-+-+	0.815348579	22.6	15.508	12	0.2148	14187	0.552	0.5812	--+----++-+-+	0.936876124	6.8	12.877	12	0.378	15662	1.123	0.2615	-+---+-+--++-+-+	0.734473882	15321	0.346	0.7296	-+---+----++-+-+	0.93200413
cg25036197	37	15	72876508	9618	1.226	0.2203	+-?++-++-++-?	0.815348579	0	5.634	10	0.845	9577	0.761	0.4465	+-?++-++-++-?	0.92234185	0	7.199	10	0.7066	10845	1.412	0.158	++-+-?++-++-++-?	0.68078873	10706	0.769	0.4417	-+-+-?++-++-++-?	0.900141691
cg22623967	37	3	16554910	14431	-1.226	0.2203	-----+-+++-+-	0.815348579	0	6.901	12	0.8641	14187	-1.267	0.2051	-----+-++----	0.879496586	0	6.264	12	0.9022	15663	-1.239	0.2155	-++-----+-+++-+-	0.713892687	15321	-1.092	0.2748	-++-----+-++----	0.867797628
cg04371703	37	4	76602474	13307	-1.226	0.2203	--++--++?-+?-	0.815348579	0	8.256	10	0.6039	13063	-1.177	0.2394	-+++--++?-+?-	0.889051071	0	6.41	10	0.7797	14537	-0.81	0.4177	++---++--++?-+?-	0.786780655	14195	-0.759	0.4479	++--+++--++?-+?-	0.900875217
cg15806857	37	17	2305903	14432	1.226	0.2203	+-----++++++-	0.815348579	0	8.591	12	0.7374	14188	1.242	0.2144	+-+---+++++++	0.882479336	0	8.612	12	0.7356	15664	0.818	0.4133	---+-----++++++-	0.785620867	15322	0.831	0.406	---+-+---+++++++	0.893995604
cg12796028	37	3	44040206	14434	-1.226	0.2203	---+---+---++	0.815348579	9.3	13.234	12	0.3523	14190	-1.14	0.2544	--++---+---++	0.891540544	0.6	12.077	12	0.4396	15666	-1.186	0.2355	-+----+---+---++	0.723643595	15324	-1.038	0.2991	-+---++---+---++	0.874073853
cg24317069	37	8	140930868	13371	-1.226	0.2203	--++-+--+-??+	0.815348579	36.9	15.855	10	0.1038	13127	-1.023	0.3065	--++++--+-??+	0.903566223	41.5	17.103	10	0.07211	14603	-1.064	0.2874	+++--++-+--+-??+	0.745819296	14261	-0.925	0.3551	+++--++++--+-??+	0.885376799
cg09622982	37	2	133428523	14434	-1.226	0.2203	--+--++----+-	0.815348579	0	8.027	12	0.783	14190	-1.548	0.1217	+-+--++----+-	0.849873099	0	6.947	12	0.8611	15666	-1.115	0.2649	-++--+--++----+-	0.736079577	15324	-1.216	0.224	++++-+--++----+-	0.853505975
cg08066755	37	14	58765184	14432	-1.226	0.2203	-+--+------+-	0.815348579	0	4.646	12	0.9688	14188	-0.917	0.3593	-+--+------+-	0.911219021	0	4.581	12	0.9705	15664	-1.511	0.1309	----+--+------+-	0.662467955	15322	-1.039	0.2988	----+--+------+-	0.873985151
cg06238921	37	10	28101242	14055	-1.226	0.2203	++------+--?-	0.815348579	0	2.289	11	0.9972	13811	-1.191	0.2337	++---------?-	0.887771048	0	1.534	11	0.9996	15281	-1.113	0.2657	-+-++------+--?-	0.736424377	14939	-1.361	0.1734	-+-++---------?-	0.833918875
cg13586794	37	10	20885882	14054	1.226	0.2203	++-+-+--+++?+	0.815348579	0	4.644	11	0.9472	13810	1.186	0.2356	++-+-+-++++?+	0.888309929	0	2.947	11	0.9914	15282	1.726	0.08431	++-++-+-+--+++?+	0.620264146	14940	1.593	0.1113	++-++-+-+-++++?+	0.806231765
cg24249973	37	1	201347550	14434	1.226	0.2203	------++-++++	0.815348579	52	25.015	12	0.01475	14190	1.109	0.2674	--+---++-++++	0.894830315	45.7	22.097	12	0.03645	15665	1.513	0.1303	+++------++-++++	0.661704832	15323	1.27	0.2039	+-+--+---++-++++	0.846486956
cg18693528	37	14	32668091	14053	-1.226	0.2203	++-++-----+?-	0.815348579	48.1	21.208	11	0.03128	13809	-1.5	0.1335	+++++-----+?-	0.854061558	51.9	22.891	11	0.01831	15281	-0.945	0.3448	+++++-++-----+?-	0.765548237	14939	-1.509	0.1313	-+++++++-----+?-	0.816233071
cg08426951	37	19	46521569	14431	1.226	0.2203	-+-++++-+-++-	0.815348579	32.5	17.774	12	0.1227	14187	0.951	0.3416	-++++++-+-++-	0.908706398	20.3	15.058	12	0.2383	15663	1.111	0.2666	-+--+-++++-+-++-	0.736817098	15321	0.919	0.3579	++--++++++-+-++-	0.885520462
cg00300664	37	10	65224816	14434	-1.226	0.2203	-++-+-++-----	0.815348579	21.4	15.276	12	0.2267	14190	-0.794	0.4271	-++-+-++-----	0.920594147	0.2	12.021	12	0.444	15665	-1.47	0.1417	-+--++-+-++-----	0.669382006	15323	-0.882	0.378	-+--++-+-++-----	0.889587167
cg26751469	37	19	56116382	14433	1.226	0.2203	-++++-+++--++	0.815348579	0	8.01	12	0.7843	14189	1.145	0.2522	-+-++-+++--++	0.891368169	0	9.667	12	0.6452	15664	0.782	0.4342	--+-++++-+++--++	0.791273578	15322	0.992	0.3214	--+-+-++-+++--++	0.878711898
cg02364408	37	19	16627498	14434	1.226	0.2203	++-++-++--++-	0.815348579	0	9.742	12	0.6386	14190	0.733	0.4638	+++++-+-+-++-	0.924227732	0	7.597	12	0.8158	15665	1.677	0.0935	+-+++-++-++--++-	0.629946489	15323	1.158	0.2469	+-++++++-+-+-++-	0.861082981
cg07888193	37	5	1865662	9632	1.226	0.2203	++?+-+++-+++?	0.815348579	0	3.518	10	0.9665	9591	1.399	0.1618	-+?+-+++++++?	0.864073109	0	4.678	10	0.9116	10863	1.126	0.2601	++-++?+-+++-+++?	0.73391703	10724	1.221	0.2221	+---+?+-+++++++?	0.852865545
cg12017745	37	11	65352327	14432	1.226	0.2203	-++++++++-++-	0.815348579	38.4	19.485	12	0.07747	14188	1.308	0.1908	-++++++++-++-	0.875116327	39	19.676	12	0.07347	15663	1.315	0.1884	+-+-++++++++-++-	0.700094381	15321	1.343	0.1794	+-+-++++++++-++-	0.837062989
cg04771938	37	2	97405809	14428	-1.226	0.2203	-----+---+--+	0.815348579	0	11.471	12	0.4891	14184	-0.713	0.4757	----+----+--+	0.925153864	0.6	12.074	12	0.4398	15660	-1.102	0.2706	++------+---+--+	0.73871812	15318	-0.596	0.5509	++-----+----+--+	0.914386419
cg00322618	37	5	2759441	12805	-1.226	0.2203	+-++?+--+-+--	0.815348579	12.7	12.604	11	0.32	12589	-1.01	0.3126	++++?+----+--	0.904608294	3.9	11.444	11	0.4069	13231	-1.325	0.1851	?-++-++?+--+-+--	0.697909262	13005	-1.08	0.2803	?-+++++?+----+--	0.869349817
cg07844479	37	7	54732060	9633	-1.226	0.2203	--?-+-+-+--+?	0.815348579	22.9	12.973	10	0.2252	9592	-1.564	0.1177	--?-+-+-+--+?	0.848038777	24.7	13.272	10	0.2088	10864	-1.004	0.3153	+++--?-+-+-+--+?	0.756105904	10725	-0.995	0.3196	+++--?-+-+-+--+?	0.87832718
cg20883174	37	2	145260010	14433	1.226	0.2203	--++-+++++--+	0.815348579	0	8.517	12	0.7435	14189	0.915	0.3603	---+--+++---+	0.911238029	0	8.419	12	0.7516	15469	1.129	0.2589	-?+--++-+++++--+	0.733471449	15137	0.579	0.5629	-?+---+--+++---+	0.915451821
cg18278528	37	5	149996672	14429	1.226	0.2203	++++++-+---++	0.815348579	8.5	13.122	12	0.3603	14185	1.244	0.2134	++++++-+---++	0.882215098	22.1	15.405	12	0.22	15661	1.349	0.1774	+++++++++-+---++	0.693024034	15319	1.123	0.2615	--+++++++-+---++	0.864781911
cg20446404	37	19	46418029	14433	-1.226	0.2203	-+-+--+--+-+-	0.815348579	9.3	13.224	12	0.353	14189	-1.166	0.2436	-+-+--+--+-+-	0.89018641	3.2	12.398	12	0.4143	15664	-1.035	0.3005	+---+-+--+--+-+-	0.750856091	15322	-0.888	0.3746	+---+-+--+--+-+-	0.889088075
cg24228819	37	7	136553868	14432	-1.226	0.2203	+-++-+-++--+-	0.815348579	23.4	15.663	12	0.2072	14188	-1.439	0.1502	+-++-+-++----	0.859805757	18.2	14.671	12	0.2599	15664	-1.221	0.222	--++-++-+-++--+-	0.71741344	15322	-1.295	0.1953	+-++-++-+-++----	0.843402604
cg10502563	37	6	32134694	13371	1.226	0.2203	+--+--+-++??+	0.815348579	0	2.786	10	0.986	13128	0.983	0.3254	+-++--+--+??+	0.906418198	0	4.07	10	0.9441	14603	1.058	0.29	-+++--+--+-++??+	0.746774209	14262	0.919	0.358	-+++-++--+--+??+	0.88552409
cg22268231	37	19	50922484	14432	1.226	0.2203	-+-++-+++--++	0.815348579	0	11.001	12	0.5289	14188	1.151	0.2499	-+-++-+-+--++	0.891240429	0	10.763	12	0.5493	15664	1.213	0.2253	-++-+-++-+++--++	0.718998412	15322	1.346	0.1782	+++-+-++-+-+--++	0.836409552
cg02823137	37	17	79235689	14434	1.226	0.2203	-++++-+-+-++-	0.815348579	9.9	13.313	12	0.3467	14190	1.065	0.287	-++++-+-+-++-	0.899468215	12.2	13.671	12	0.3222	15666	1.077	0.2815	-+--++++-+-+-++-	0.743195762	15324	0.774	0.4389	----++++-+-+-++-	0.899586133
cg20743720	37	6	143257108	14037	1.226	0.2203	+++++----++?+	0.815348579	13.7	12.75	11	0.31	13793	0.779	0.4358	+--++----++?+	0.92157447	24.1	14.498	11	0.2066	15073	1.287	0.1982	+?-+++++----++?+	0.70610822	14741	0.621	0.5344	-?-+--++----++?+	0.912308132
cg17022667	37	7	101142153	14051	1.226	0.2203	-++--+-+++-?+	0.815348579	17.3	13.296	11	0.2744	13807	1.04	0.2983	-++----+++-?+	0.901968657	7.6	11.91	11	0.3704	15283	1.49	0.1361	++--++--+-+++-?+	0.666428545	14941	1.187	0.2353	++--++----+++-?+	0.857512165
cg09993119	37	22	41601085	14434	-1.226	0.2203	-+--++--+--+-	0.815348579	0.7	12.085	12	0.4389	14190	-1.438	0.1503	-+--++--+--+-	0.859805757	0	7.06	12	0.8537	15666	-1.601	0.1094	----+--++--+--+-	0.645065537	15324	-1.735	0.0828	----+--++--+--+-	0.79083801
cg17277199	37	2	24397845	14421	1.226	0.2203	+++++--++---+	0.815348579	23.1	15.596	12	0.2105	14177	0.999	0.318	+++++--++---+	0.905156577	43.3	21.176	12	0.04786	15653	1.565	0.1177	++++++++--++---+	0.652370078	15311	1.25	0.2114	++++++++--++---+	0.849165974
cg06782697	37	22	19743336	14434	1.226	0.2203	-++-++-++--++	0.815348579	1	12.119	12	0.4362	14190	1.102	0.2703	-++-++--+--++	0.895543236	20.5	15.099	12	0.2361	15666	0.793	0.4275	--+-++-++-++--++	0.789633717	15324	0.993	0.3209	--+-++-++--+--++	0.878614558
cg07703690	37	11	27062963	14427	1.226	0.2203	+--+-++++++++	0.815348579	0	6.281	12	0.9013	14183	1.359	0.1742	+--+-+++-++++	0.868837636	0	4.103	12	0.9815	15658	1.268	0.2049	-+++--+-++++++++	0.708609962	15316	1.455	0.1458	+-++--+-+++-++++	0.823021563
cg26671477	37	1	121258490	13747	1.226	0.2203	+-+---+-++?-+	0.815348579	43.5	19.468	11	0.0532	13503	1.072	0.2836	+-+-----++?++	0.898853987	50.1	22.048	11	0.024	14172	1.325	0.1851	?+++-+---+-++?-+	0.697909262	13918	1.152	0.2492	?+++-+-----++?++	0.861701186
cg25136068	37	20	39861139	14431	1.226	0.2203	-+--++++++-++	0.815348579	0	10.443	12	0.5771	14187	1.084	0.2785	-+--++++-+-++	0.898096274	0	10.739	12	0.5514	15661	0.923	0.3559	-++-+--++++++-++	0.768813533	15319	0.871	0.3836	-++-+--++++-+-++	0.890214939
cg01307092	37	12	53473443	14434	1.226	0.2203	++++-++--+-++	0.815348579	0	6.061	12	0.913	14190	1.013	0.3109	++++-++--+-++	0.904363916	0	8.598	12	0.7369	15666	0.925	0.3549	---++++-++--+-++	0.768577673	15324	0.689	0.491	-+-++++-++--+-++	0.907518526
cg09141965	37	7	1269385	14431	1.226	0.2203	--+++--+-+++-	0.815348579	20.4	15.079	12	0.2371	14187	0.973	0.3307	--++++-+-+++-	0.907230483	11.1	13.496	12	0.3341	15663	0.773	0.4396	--+--+++--+-+++-	0.792781578	15321	0.626	0.531	--+--++++-+-+++-	0.911927902
cg01116810	37	22	24891153	14434	1.226	0.2203	-+-++++-++-+-	0.815348579	0	9.602	12	0.6508	14190	1.39	0.1645	-+--+-+-++-++	0.864747036	0	10.022	12	0.614	15666	1.57	0.1163	+++-+-++++-++-+-	0.650850363	15324	1.767	0.07717	+++-+--+-+-++-++	0.78684602
cg05286196	37	3	12994919	14433	-1.226	0.2203	+++-----+-++-	0.815348579	33	17.901	12	0.1187	14189	-0.955	0.3396	+-+-----+-++-	0.908538596	22.6	15.509	12	0.2148	15664	-0.965	0.3347	++++++-----+-++-	0.762031999	15322	-0.592	0.5542	+-++-+-----+-++-	0.91465099
cg27068330	37	11	65405492	14057	-1.226	0.2203	++-+++-----?-	0.815348579	16.4	13.157	11	0.2832	13813	-0.815	0.4153	++++++-----?-	0.919091661	22.1	14.123	11	0.2263	15287	-1.414	0.1573	---++-+++-----?-	0.680199959	14946	-0.832	0.4055	-+-++++++-----?-	0.8939913
cg00656728	37	1	42618506	14431	-1.225	0.2204	++---+-++-+-+	0.815348579	36.9	19.007	12	0.08836	14187	-0.702	0.4826	+----+-++-+-+	0.92620133	40.3	20.093	12	0.06535	15663	-0.835	0.4037	+++++---+-++-+-+	0.782314122	15321	-0.283	0.7772	++++----+-++-+-+	0.935832253
cg19655456	37	19	37959961	14432	-1.225	0.2204	+++--------+-	0.815348579	0	7.856	12	0.7962	14188	-1.492	0.1356	+++--------+-	0.854966506	0	8.693	12	0.7289	15664	-1.741	0.08166	---+++--------+-	0.618063394	15322	-1.845	0.06507	---+++--------+-	0.776898705
cg08847533	37	14	75593920	14036	-1.226	0.2204	+----++--+-?+	0.815348579	0	5.863	11	0.8823	13792	-0.952	0.3412	+-+--++--+-?+	0.908704416	0	6.073	11	0.8685	15267	-1.632	0.1028	---+----++--+-?+	0.638549686	14925	-1.354	0.1758	---+-+--++--+-?+	0.835111364
cg10027639	37	11	23501632	14055	-1.225	0.2204	+++--+--+--?-	0.815348579	0	9.324	11	0.592	13811	-1.664	0.09608	+++--+-----?-	0.838123216	0	8.37	11	0.6798	15286	-1.015	0.3103	++-+++--+--+--?-	0.754223293	14944	-1.67	0.09496	-+-+++--+-----?-	0.7976272
cg05301494	37	19	41302185	14434	1.225	0.2204	+---+--++++++	0.815348579	0	11.632	12	0.4756	14190	1.106	0.2685	+---+--++++++	0.894952913	0	10.333	12	0.5867	15666	1.459	0.1446	++++---+--++++++	0.671622931	15324	1.271	0.2037	+-++---+--++++++	0.846207472
cg05628616	37	12	80794579	14434	1.225	0.2204	++++-++++--++	0.815348579	41.4	20.491	12	0.05835	14190	1.229	0.219	++++-+-++--++	0.88377958	40.5	20.151	12	0.06428	15666	1.699	0.08926	+++++++-++++--++	0.625369781	15324	1.644	0.1002	+++++++-+-++--++	0.799949257
cg14928764	37	20	23064608	14431	1.225	0.2204	+-+-+-+-+-+-+	0.815348579	0	11.564	12	0.4813	14187	0.685	0.4934	+-+---+-+-+-+	0.927190004	7.6	12.992	12	0.3696	15663	0.938	0.3481	--++-+-+-+-+-+-+	0.766454814	15321	0.495	0.6207	-+++-+---+-+-+-+	0.921392113
cg06099014	37	21	43786627	13751	-1.225	0.2204	+++---+-+-?--	0.815348579	0	7.724	11	0.7378	13507	-0.868	0.3853	-++---+-+-?--	0.915941114	0	6.45	11	0.8417	14983	-0.987	0.3235	++++++---+-+-?--	0.758971016	14641	-0.629	0.5296	+++-++---+-+-?--	0.911782255
cg01860370	37	7	158785768	14425	-1.225	0.2204	---++-+-++---	0.815348579	13.6	13.887	12	0.308	14181	-1.275	0.2022	---++-+-++---	0.878840998	0	11.63	12	0.4759	15657	-0.918	0.3588	+-+---++-+-++---	0.76973208	15315	-1.068	0.2853	+++---++-+-++---	0.87098532
cg05648629	37	16	4162203	14403	-1.225	0.2204	----+++--+--+	0.815348579	28.1	16.696	12	0.1614	14159	-1.744	0.0811	----+----+--+	0.82971219	52.4	25.219	12	0.01382	15634	-1.252	0.2104	-++----+++--+--+	0.711468431	15292	-1.898	0.05775	-++----+----+--+	0.767886819
cg15856454	37	3	50298001	14433	-1.225	0.2204	----+-+-+--+-	0.815348579	0	6.474	12	0.8903	14189	-1.246	0.2127	----+-+-+--+-	0.881829198	0	9.213	12	0.6846	15665	-1.648	0.09928	-------+-+-+--+-	0.635599403	15323	-1.382	0.1671	-------+-+-+--+-	0.832056612
cg13105709	37	17	56598862	14433	-1.225	0.2204	-++--+---++--	0.815348579	0	5.71	12	0.93	14189	-0.816	0.4144	-+++-+---++--	0.919065302	0	5.658	12	0.9323	15665	-1.017	0.3091	+++-++--+---++--	0.75379418	15323	-0.601	0.5477	+++-+++-+---++--	0.913927832
cg08557188	37	13	113420371	13316	-1.226	0.2204	-+-+--+-++??-	0.815348579	0	9.554	10	0.4804	13072	-1.425	0.1541	-+-+--+-++??-	0.860343778	10.7	11.2	10	0.3421	14542	-1.883	0.05976	----+-+--+-++??-	0.590162943	14200	-1.925	0.05418	----+-+--+-++??-	0.764316207
cg15823845	37	19	3869172	14422	1.225	0.2204	--+-+-+-+++-+	0.815348579	0	11.438	12	0.4918	14178	1.539	0.1238	--+-+-+--++-+	0.851000042	0	10.285	12	0.591	15654	1.659	0.0971	+++--+-+-+-+++-+	0.63350126	15312	1.944	0.05194	+-+--+-+-+--++-+	0.76214651
cg17770034	37	6	22249139	13342	-1.226	0.2204	-+++-+++-+??-	0.815348579	44.2	17.919	10	0.05635	13098	-1.528	0.1264	-+++-+++-+??-	0.85121181	58.6	24.139	10	0.007241	14571	-1.093	0.2744	+---+++-+++-+??-	0.74001914	14229	-1.709	0.08743	----+++-+++-+??-	0.794246526
cg12388764	37	6	31628649	14427	-1.225	0.2204	-+++--+---+--	0.815348579	0	9.449	12	0.6642	14183	-1.08	0.28	-+++--+----+-	0.898424242	0	6.52	12	0.8876	15658	-1.636	0.1019	----+++--+---+--	0.637767863	15316	-1.54	0.1235	----+++--+----+-	0.812348866
cg05887636	37	6	76311920	14434	-1.225	0.2204	+-++-+-++--+-	0.815348579	0	8.555	12	0.7404	14190	-1.365	0.1724	+-+--+-++--+-	0.868225047	0	9.776	12	0.6356	15666	-1.495	0.135	---+-++-+-++--+-	0.665555596	15324	-1.374	0.1696	+--+-+--+-++--+-	0.833080956
cg10668414	37	20	34895979	14434	1.225	0.2204	-+++-+--++-++	0.815348579	9.8	13.302	12	0.3475	14190	1.198	0.2311	-+++-+--++--+	0.886933002	12.1	13.654	12	0.3234	15666	1.398	0.162	--+-+++-+--++-++	0.684167155	15324	1.468	0.142	--+-+++-+--++--+	0.821423315
cg18100127	37	7	130125764	14427	-1.225	0.2204	-++-----+++--	0.815348579	29.5	17.018	12	0.1489	14183	-1.57	0.1164	-++-----+++--	0.847516192	11.1	13.496	12	0.334	15659	-1.3	0.1937	+---++-----+++--	0.703608479	15317	-1.724	0.08469	+---++-----+++--	0.792953437
cg09437692	37	7	101842731	14433	1.225	0.2204	--+++-++--+++	0.815348579	53.2	25.617	12	0.01216	14190	1.092	0.2751	--+++-++--+++	0.896868328	45.2	21.894	12	0.03873	15665	1.471	0.1414	+-+--+++-++--+++	0.669175171	15324	1.196	0.2318	--+--+++-++--+++	0.856190585
cg05702207	37	1	1525422	14434	1.225	0.2204	+++-++--+-+++	0.815348579	20.1	15.011	12	0.2408	14190	0.993	0.3209	+++-++--+-+++	0.905484586	12.7	13.75	12	0.3169	15666	1.021	0.3071	+--+++-++--+-+++	0.753050912	15324	0.672	0.5016	+--+++-++--+-+++	0.90925619
cg03302822	37	10	99928067	14434	1.225	0.2204	----+-++-++++	0.815348579	0	10.331	12	0.587	14190	0.97	0.3319	--+-+--+-++++	0.907408497	0	9.335	12	0.6741	15666	1.233	0.2175	-++----+-++-++++	0.714897483	15324	1.216	0.2239	+++--+-+--+-++++	0.853505975
cg11932205	37	7	37888257	9627	-1.225	0.2204	++?------+++?	0.815348579	13.9	11.613	10	0.3118	9586	-1.278	0.2012	++?------+++?	0.878186221	13.6	11.569	10	0.3149	10858	-0.904	0.3659	+++++?------+++?	0.772068804	10719	-0.925	0.3551	+-+++?------+++?	0.885376799
cg03354113	37	10	79396793	14413	-1.225	0.2204	---++++------	0.815348579	3.7	12.466	12	0.409	14170	-1.253	0.2102	---+++------+	0.881448363	35.7	18.665	12	0.09695	15644	-1.687	0.09162	--+---++++------	0.627959987	15303	-1.595	0.1108	--+---+++------+	0.805646691
cg26190233	37	22	50609610	14434	1.226	0.2204	----+-+++-+++	0.815348579	0	8.257	12	0.7648	14190	0.821	0.4116	----+-+++-+-+	0.918962028	0	7.935	12	0.7902	15665	1.507	0.1318	+++----+-+++-+++	0.663439585	15323	1.096	0.2731	+-+----+-+++-+-+	0.867722466
cg10370687	37	16	89317353	14425	1.225	0.2204	++-+++-+++++-	0.815348579	0	9.452	12	0.6639	14181	0.991	0.3216	++-+++-+++++-	0.905574298	0	11.546	12	0.4828	14851	1.317	0.1878	?+-++-+++-+++++-	0.699707585	14597	1.072	0.2837	?+-++-+++-+++++-	0.870695974
cg17240004	37	3	121949083	14434	1.226	0.2204	-+-+-++-+-+++	0.815348579	0	11.071	12	0.5229	14190	1.377	0.1686	-+++-++-+-+-+	0.867096572	0	11.318	12	0.5019	15666	1.772	0.07643	+++-+-+-++-+-+++	0.612523638	15324	1.714	0.08647	+++-+++-++-+-+-+	0.793776285
cg16926389	37	17	64188166	14428	-1.225	0.2204	--+----+---+-	0.815348579	0	5.41	12	0.9429	14184	-0.842	0.3997	--+-+-++++-+-	0.918124106	0	6.684	12	0.8778	15660	-1.176	0.2395	+----+----+---+-	0.725313354	15318	-0.766	0.4434	++---+-+-++++-+-	0.900377361
cg12538435	37	7	150801757	14431	1.225	0.2204	+--+++--+-+--	0.815348579	2.7	12.332	12	0.4194	14187	1.17	0.2421	++++++--+-++-	0.88968906	1.4	12.173	12	0.4318	15662	1.357	0.1748	++++--+++--+-+--	0.691447917	15320	1.164	0.2443	-++++++++--+-++-	0.860338699
cg22663117	37	17	79670454	14432	1.225	0.2204	+-++-+-++-+-+	0.815348579	25.2	16.034	12	0.1897	14188	1.11	0.2671	+---++-++-+-+	0.89480545	4.5	12.561	12	0.4018	15664	1.313	0.1893	+-++-++-+-++-+-+	0.700685258	15322	1.356	0.175	++++---++-++-+-+	0.834929173
cg12129103	37	5	134369903	14434	1.226	0.2204	-++-+---++-++	0.815348579	0	11.249	12	0.5077	14190	1.116	0.2643	-++-+---++-++	0.894341603	14.9	14.103	12	0.2942	15666	0.751	0.4524	--+-++-+---++-++	0.796000469	15324	0.934	0.3501	--+-++-+---++-++	0.884055388
cg27173151	37	1	203598330	14433	1.226	0.2204	++--+-+++--++	0.815348579	0	8.782	12	0.7214	14189	1.286	0.1984	++--+-+++--++	0.877098907	0	8.479	12	0.7467	15665	1.302	0.1929	-++++--+-+++--++	0.703025584	15323	1.568	0.1168	-++++--+-+++--++	0.808944277
cg16001323	37	4	100228660	14032	1.226	0.2204	++-+++--+++?+	0.815348579	0	7.191	11	0.7834	13788	1.038	0.2994	++-+++--+++?+	0.90213674	0	6.581	11	0.8319	14262	1.068	0.2857	??-++-+++--+++?+	0.744914216	14018	0.878	0.3799	??-++-+++--+++?+	0.889979516
cg22748799	37	19	58570790	14431	1.225	0.2204	--++++++++-+-	0.815348579	41.8	20.618	12	0.05626	14187	0.875	0.3814	--+++++-++-+-	0.915123331	32.1	17.664	12	0.1263	15663	0.602	0.547	-----++++++++-+-	0.818516952	15321	0.527	0.5982	+----+++++-++-+-	0.919419001
cg07739927	37	17	62778162	14432	-1.226	0.2204	---++--+-----	0.815348579	0	10.282	12	0.5912	14188	-1.531	0.1258	---++--+-----	0.851000042	1	12.123	12	0.4359	14858	-1.19	0.234	?-+---++--+-----	0.72293691	14604	-1.396	0.1628	?++---++--+-----	0.830742935
cg17584576	37	5	52856678	14431	-1.226	0.2204	---------+++-	0.815348579	0	5.301	12	0.9472	14187	-0.91	0.3627	-++------+++-	0.911715069	0	6.865	12	0.8664	15661	-1.084	0.2785	+-----------+++-	0.741754842	15319	-0.841	0.4003	+---++------+++-	0.893052881
cg09683562	37	17	29297516	14418	-1.225	0.2204	--++--+-+----	0.815348579	0	11.259	12	0.5068	14174	-1.014	0.3108	+-++--+-+----	0.90433532	9.8	13.308	12	0.3471	15649	-1.272	0.2033	--+--++--+-+----	0.708117292	15307	-1.1	0.2715	--++-++--+-+----	0.867476188
cg00117237	37	8	67318804	14056	1.225	0.2204	+--+-++++-+?+	0.815348579	14.6	12.884	11	0.301	13812	0.85	0.3953	+--+-++++--?+	0.917491358	18.1	13.435	11	0.2659	15284	1.7	0.08911	++++--+-++++-+?+	0.62502308	14943	0.92	0.3576	-+++--+-++++--?+	0.885500206
cg20117275	37	6	30040799	13334	1.226	0.2204	+--+++++++??-	0.815348579	0	7.588	10	0.669	13090	0.894	0.3715	+--+++++++??-	0.91331743	0	6.227	10	0.7958	14564	1.783	0.07464	++++--+++++++??-	0.611100984	14222	1.075	0.2822	-+++--+++++++??-	0.870103771
cg07935568	37	13	49794126	14432	1.226	0.2204	+++-+-+++---+	0.815348579	0.5	12.065	12	0.4405	14188	1.21	0.2262	+++-+-+++---+	0.885711511	0	11.327	12	0.5011	15664	1.023	0.3061	--++++-+-+++---+	0.75272394	15322	1.291	0.1965	+-++++-+-+++---+	0.844033362
cg09634707	37	10	72219713	14431	1.225	0.2204	-+++-++-+++++	0.815348579	0	7.147	12	0.8478	14187	1.579	0.1142	-++++++-+++++	0.846817158	0	4.832	12	0.9633	14857	1.129	0.2589	?-+-+++-++-+++++	0.733471449	14603	1.524	0.1275	?-+-++++++-+++++	0.814493391
cg03677492	37	17	80273969	14431	-1.225	0.2204	-------+++---	0.815348579	16.9	14.441	12	0.2734	14187	-1.334	0.1822	----+--+++---	0.872508476	35.8	18.688	12	0.09635	15663	-1.042	0.2975	+---------+++---	0.749811061	15321	-1.184	0.2364	+------+--+++---	0.857639828
cg09265397	37	19	15288799	14434	-1.225	0.2204	---++-++-+++-	0.815348579	59.6	29.711	12	0.003086	14190	-1.51	0.1311	-+-++-++-+++-	0.853018017	58.9	29.169	12	0.003718	15666	-1.348	0.1777	------++-++-+++-	0.693099461	15324	-1.544	0.1225	----+-++-++-+++-	0.811770984
cg17953646	37	5	150656469	14433	-1.225	0.2204	--+-----+++--	0.815348579	0	10.829	12	0.5436	14189	-0.865	0.387	--+--++-+++--	0.916350805	6.7	12.862	12	0.3791	15665	-0.823	0.4105	+++--+-----+++--	0.784828079	15323	-0.538	0.5902	+++--+--++-+++--	0.918475755
cg23309836	37	6	165341320	14433	1.225	0.2204	-+-+++++--+++	0.815348579	56.8	27.804	12	0.005909	14189	0.676	0.4989	-+-+++++--+++	0.927675451	59.5	29.603	12	0.003203	15664	1.353	0.1759	+++-+-+++++--+++	0.692104323	15322	0.839	0.4012	+++-+-+++++--+++	0.893344716
cg21604325	37	13	30062023	14432	1.225	0.2204	-+--++--+++++	0.815348579	0	6.033	12	0.9144	14188	1.027	0.3042	-+--++---++++	0.902737665	0	6.167	12	0.9074	15662	1.168	0.2428	++--+--++--+++++	0.726252961	15320	0.951	0.3417	+---+--++---++++	0.882414383
cg01684805	37	3	39508348	14057	1.226	0.2204	++----++-+-?+	0.815348579	22.2	14.135	11	0.2256	13813	1.177	0.2391	+-----++-+-?+	0.888992423	25.8	14.82	11	0.1909	15289	1.661	0.09666	+++++----++-+-?+	0.633353074	14947	1.428	0.1533	++++-----++-+-?+	0.827141483
cg15476994	37	6	130114801	14428	-1.225	0.2204	----+++----+-	0.815348579	8.1	13.053	12	0.3652	14184	-1.622	0.1048	----+++----+-	0.843184174	0	9.494	12	0.6602	15660	-1.454	0.1459	--+----+++----+-	0.672493542	15318	-1.936	0.05287	--+----+++----+-	0.762558643
cg02965892	37	7	2402223	14433	-1.225	0.2205	--+++++-+----	0.815415939	0	9.235	12	0.6827	14189	-1.218	0.2234	--+++++-+----	0.884892134	0	8.321	12	0.7596	15664	-0.879	0.3795	-++--+++++-+----	0.775766898	15322	-1.178	0.2388	-++--+++++-+----	0.858308454
cg25247558	37	6	2940619	14056	1.225	0.2205	+-++-++--+-?-	0.815415939	36.3	17.264	11	0.1003	13812	1.259	0.208	+-++-++--+-?+	0.880808815	41.2	18.713	11	0.06645	15288	0.881	0.3781	-+-+-++-++--+-?-	0.775349666	14946	1.068	0.2853	-+-+-++-++--+-?+	0.87098532
cg15454818	37	7	75932933	14434	-1.225	0.2205	-+--+-+--+---	0.815415939	8.8	13.159	12	0.3576	14190	-1.073	0.2832	-+--+-++-+---	0.898847627	14.3	14.009	12	0.3001	15666	-1.4	0.1615	-+--+--+-+--+---	0.683796426	15324	-1.325	0.1852	-+--+--+-++-+---	0.839687767
cg00602326	37	5	31427700	14434	-1.225	0.2205	---+-+-+--+--	0.815415939	12.6	13.729	12	0.3184	14190	-0.672	0.5018	---+++++--+--	0.928034073	22.4	15.464	12	0.217	15666	-1.541	0.1232	------+-+-+--+--	0.656294228	15324	-0.989	0.3226	------+++++--+--	0.878960132
cg17623854	37	10	134791660	14428	1.225	0.2205	+-++++++--+-+	0.815415939	0	7.574	12	0.8175	14184	1.22	0.2223	+-++++++--+-+	0.88449989	0	11.116	12	0.519	15660	1.362	0.1732	+-++-++++++--+-+	0.690406476	15318	1.337	0.1814	+-++-++++++--+-+	0.837662791
cg20956278	37	22	38478457	14434	-1.225	0.2205	--+-+-+++--+-	0.815415939	0	8.956	12	0.7067	14190	-1.153	0.2489	--+---+++--+-	0.891088254	0	9.801	12	0.6334	15666	-1.251	0.2108	--+--+-+-+++--+-	0.71150783	15324	-0.921	0.357	-++--+---+++--+-	0.885415522
cg06592167	37	11	110045869	14431	-1.225	0.2205	--+-----+++--	0.815415939	8.8	13.164	12	0.3572	14187	-0.634	0.526	-++-----+++--	0.930268239	0	11.588	12	0.4793	15663	-1.518	0.1289	-----+-----+++--	0.660754796	15321	-0.957	0.3387	----++-----+++--	0.882008366
cg11893236	37	16	68345102	14434	-1.225	0.2205	-+-+++--+--+-	0.815415939	0	6.468	12	0.8907	14190	-0.9	0.368	-+-+++--+--+-	0.912797684	0	8.253	12	0.7651	15664	-1.624	0.1044	--+-+-+++--+--+-	0.640376294	15322	-0.934	0.3503	+-+-+-+++--+--+-	0.884068276
cg21627574	37	3	53164588	14434	1.225	0.2205	++--++--+--++	0.815415939	0	8.992	12	0.7036	14190	1.48	0.139	++--++--++-++	0.855916185	0	8.522	12	0.7432	15664	0.752	0.4519	---++--++--+--++	0.79580132	15322	1.193	0.2328	---++--++--++-++	0.85665945
cg01151686	37	17	33307622	13749	1.225	0.2205	++----+--+?++	0.815415939	29.7	15.645	11	0.1548	13505	1.438	0.1505	++----+--+?++	0.859805757	16.7	13.21	11	0.2798	14981	0.445	0.6565	---++----+--+?++	0.839238781	14639	0.582	0.5602	---++----+--+?++	0.9150286
cg09298273	37	19	51104955	14433	1.225	0.2205	+++----+++-++	0.815415939	28.5	16.783	12	0.1579	14189	0.887	0.3753	+++---++++-++	0.914024456	19.3	14.877	12	0.2482	15665	1.066	0.2864	--++++----+++-++	0.745295672	15323	0.93	0.3526	+-++++---++++-++	0.884503655
cg17839399	37	12	22777409	14431	1.225	0.2205	+-+-+-+++++++	0.815415939	0	10.809	12	0.5454	14187	1.38	0.1675	+++-+-+++++-+	0.866627979	9.3	13.236	12	0.3521	15663	1.443	0.149	+-++-+-+-+++++++	0.674766185	15321	1.591	0.1116	++++++-+-+++++-+	0.806231765
cg11390357	37	2	27437735	13306	1.225	0.2205	++---+--?++?+	0.815415939	22.4	12.888	10	0.23	13062	1.222	0.2219	+----+--?++?+	0.884320439	20.1	12.511	10	0.2523	14535	1.184	0.2363	-+-++---+--?++?+	0.723981448	14193	1.08	0.28	-+-+----+--?++?+	0.869326223
cg19369775	37	5	89770455	14434	-1.225	0.2205	---+-+-+---+-	0.815415939	0	6.987	12	0.8585	14190	-1.073	0.2831	-+-+-+-++--+-	0.898847627	0	7.773	12	0.8026	15663	-1.628	0.1035	------+-+-+---+-	0.639570578	15321	-1.341	0.1799	-+--+-+-+-++--+-	0.837062989
cg07907597	37	10	43797263	9824	1.225	0.2205	--+++++++-+-?	0.815415939	14.8	12.918	11	0.2987	9768	0.85	0.3951	--++++++--+-?	0.917491358	15.8	13.065	11	0.2891	10250	1.234	0.2173	?-+--+++++++-+-?	0.714807925	10184	0.782	0.4339	?-+--++++++--+-?	0.898522422
cg13259811	37	8	22550831	14433	-1.225	0.2205	---+------+-+	0.815415939	0	10.062	12	0.6105	14189	-1.158	0.2469	----+-----+++	0.890636106	0	11.021	12	0.5271	15663	-1.682	0.09254	------+------+-+	0.629294858	15321	-1.579	0.1142	-------+-----+++	0.807889049
cg10761785	37	17	80474333	14433	1.225	0.2205	+++++-+--+++-	0.815415939	0	10.893	12	0.5382	14189	1.503	0.1328	+++++-+-++++-	0.853680931	0	10.402	12	0.5807	15665	1.278	0.2011	++++++++-+--+++-	0.707041554	15323	1.459	0.1445	+-++++++-+-++++-	0.822659003
cg02387522	37	12	133428191	9619	-1.225	0.2205	--?+---++-+-?	0.815415939	42.6	17.414	10	0.06569	9578	-1.347	0.178	--?+--+++-+-?	0.870003831	36.5	15.755	10	0.1069	10851	-1.127	0.2599	-+---?+---++-+-?	0.733808125	10712	-1.44	0.1498	-+---?+--+++-+-?	0.825324607
cg13691240	37	9	86594416	9633	-1.225	0.2205	--?+---+----?	0.815415939	0	4.179	10	0.9389	9592	-0.992	0.321	--?+---+----?	0.905484586	0	5.213	10	0.8765	10865	-1.263	0.2067	+----?+---+----?	0.709695685	10726	-0.831	0.4059	+----?+---+----?	0.893995604
cg23546343	37	14	101347284	14434	1.225	0.2205	++-++-----+++	0.815415939	0	5.228	12	0.9499	14190	1.226	0.2203	+++++--+--+++	0.884100691	0	5.715	12	0.9297	15663	1.424	0.1545	+++++-++-----+++	0.678189892	15321	1.415	0.1572	++++++++--+--+++	0.829194871
cg01002560	37	7	16460779	14417	-1.225	0.2205	---+-+--+--+-	0.815415939	0	4.778	12	0.965	14173	-1.22	0.2225	---+-+--+--+-	0.884646386	0	3.962	12	0.9841	15649	-1.094	0.274	++----+-+--+--+-	0.739942874	15307	-1.27	0.2042	++----+-+--+--+-	0.846505967
cg01170201	37	6	32820976	14432	-1.225	0.2205	-----+--++-++	0.815415939	52.7	25.396	12	0.01306	14188	-0.83	0.4063	-----+--++-++	0.918786746	53.1	25.58	12	0.0123	15664	-1.606	0.1083	--------+--++-++	0.644088367	15322	-1.306	0.1914	--------+--++-++	0.842095197
cg18644252	37	12	9217859	12805	1.225	0.2205	+++-?---++-++	0.815415939	0	5.104	11	0.926	12589	1.707	0.08779	+++-?---++-++	0.833705586	0	6.618	11	0.8291	13231	0.902	0.3669	?--+++-?---++-++	0.772317659	13005	1.31	0.1902	?--+++-?---++-++	0.84177993
cg16186396	37	3	178069652	14009	-1.225	0.2205	+++--+--++-?-	0.815415939	0	8.63	11	0.656	13765	-1.235	0.2169	+++--+--++-?-	0.883366556	0.1	11.007	11	0.4427	14815	-0.598	0.5499	+??+++--+--++-?-	0.819121977	14483	-0.585	0.5588	+??+++--+--++-?-	0.9149999
cg09728393	37	6	17851756	14434	1.225	0.2205	++++---+-++-+	0.815415939	25.5	16.118	12	0.1859	14190	1.408	0.159	++++--+--++-+	0.86313848	30.7	17.305	12	0.1385	15665	1.992	0.04641	+++++++---+-++-+	0.570760743	15324	1.916	0.05537	+++++++--+--++-+	0.76529683
cg16915576	37	7	89978468	14433	-1.225	0.2205	++---+++-+-+-	0.815415939	19.6	14.933	12	0.2451	14189	-0.848	0.3964	++---+++-+-+-	0.917558533	13.9	13.934	12	0.305	15663	-1.045	0.2959	-++++---+++-+-+-	0.748971948	15321	-1.033	0.3014	-++++---+++-+-+-	0.874770022
cg03371613	37	17	43043737	14434	1.225	0.2205	-+-+--+-+++++	0.815415939	0	3.441	12	0.9916	14190	0.771	0.4405	-+-+-++-+++++	0.921905437	0	4.17	12	0.9802	15666	1.364	0.1727	+++-+-+--+-+++++	0.689996769	15324	1.017	0.309	+++-+-+-++-+++++	0.876574845
cg05820448	37	7	155605094	14432	-1.225	0.2205	--+-++-++--+-	0.815415939	46.2	22.304	12	0.03425	14189	-1.438	0.1504	--+-++-++--+-	0.859805757	50.8	24.384	12	0.01803	15664	-1.421	0.1552	-----+-++-++--+-	0.678754505	15323	-1.499	0.134	-----+-++-++--+-	0.81807756
cg13731926	37	6	33177949	14434	1.225	0.2205	+++-+-+--++++	0.815415939	0	10.61	12	0.5626	14190	1.597	0.1102	+++-+-+--++++	0.844960519	17.1	14.479	12	0.2712	15666	1.13	0.2587	+--+++-+-+--++++	0.733360654	15324	1.405	0.1601	+--+++-+-+--++++	0.829900265
cg14508237	37	1	178263527	14015	1.225	0.2205	+++-+-++--+?+	0.815415939	0	8.227	11	0.6928	13771	1.64	0.101	+++++-++--+?+	0.841782764	0	8.75	11	0.645	15246	1.183	0.2368	-+-+++-+-++--+?+	0.724085622	14904	1.225	0.2204	-+-+++++-++--+?+	0.852455117
cg19718771	37	18	5195201	14434	1.225	0.2205	-+++-++--++++	0.815415939	3.1	12.388	12	0.415	14190	1.094	0.2739	-+++-++--++-+	0.896629697	16.1	14.3	12	0.2819	15666	1.43	0.1528	+++-+++-++--++++	0.676948883	15324	1.519	0.1288	+++-+++-++--++-+	0.814639535
cg24635951	37	10	134049492	14434	1.225	0.2205	+++-+++--+++-	0.815415939	21.1	15.211	12	0.2301	14190	1.023	0.3064	+++--++--+++-	0.903566223	26.6	16.352	12	0.1756	15664	1.218	0.2233	-+++++-+++--+++-	0.717999747	15322	0.935	0.35	-+++++--++--+++-	0.884055388
cg19023847	37	10	99344164	14431	-1.225	0.2205	-+------+-+-+	0.815415939	31.9	17.624	12	0.1276	14187	-1.344	0.1791	-+-----++-+-+	0.870465287	35.3	18.558	12	0.09976	15661	-1.216	0.2239	-++-+------+-+-+	0.718190168	15319	-1.435	0.1513	--+-+-----++-+-+	0.82614149
cg02253760	37	3	147077616	9629	-1.225	0.2205	--?-+-+----+?	0.815415939	38.7	16.32	10	0.09083	9588	-1.243	0.214	--?-+-+----+?	0.882479336	50.7	20.275	10	0.02675	10861	-1.011	0.312	++---?-+-+----+?	0.755006595	10722	-0.987	0.3237	++---?-+-+----+?	0.87941191
cg18451114	37	1	38511677	14431	1.225	0.2205	-++--+-++--++	0.815415939	25.2	16.04	12	0.1894	14187	1.193	0.2329	-++--+--+--++	0.887362042	31.3	17.467	12	0.1329	15662	0.905	0.3654	--+-++--+-++--++	0.771973624	15320	1.041	0.2977	-++-++--+--+--++	0.873904406
cg05518370	37	10	125488938	14057	1.225	0.2205	+++++++++--?-	0.815415939	43.2	19.359	11	0.05495	13813	1.487	0.1371	+++++++++--?-	0.85498885	51.1	22.488	11	0.02085	15289	0.77	0.4413	---+++++++++--?-	0.79315177	14947	1.03	0.3031	---+++++++++--?-	0.875075561
cg13274936	37	2	231730209	14431	-1.225	0.2205	-----+++---+-	0.815415939	13.4	13.858	12	0.3099	14187	-1.041	0.2978	-----+++-+-+-	0.90181685	0	10.812	12	0.5451	15661	-1.174	0.2403	-++-----+++---+-	0.72558799	15319	-1.101	0.271	-++-----+++-+-+-	0.867277329
cg00965154	37	22	31485117	14432	-1.225	0.2205	+--+-+-+--+--	0.815415939	9	13.183	12	0.3559	14188	-1.278	0.2013	+----+-+--+--	0.878250037	37.3	19.147	12	0.08503	15664	-0.876	0.3809	++-+--+-+-+--+--	0.776140482	15322	-1.224	0.2209	++-+----+-+--+--	0.852662606
cg11732492	37	17	47652515	14434	-1.225	0.2205	+---+-++---+-	0.815415939	34	18.176	12	0.1105	14190	-1.098	0.2723	+---+-++-----	0.89604853	33.5	18.043	12	0.1144	15666	-1.154	0.2486	--++---+-++---+-	0.729139231	15324	-1.072	0.2838	-+++---+-++-----	0.870719046
cg07811644	37	6	24126310	14057	-1.225	0.2206	+-+-+-++---?-	0.815491002	41.9	18.921	11	0.06252	13813	-1.625	0.1041	+-+-++++---?-	0.843184174	2.3	11.255	11	0.4222	15288	-1.478	0.1394	-+-+-+-+-++---?-	0.668089737	14946	-1.574	0.1156	++-+-+-++++---?-	0.808222021
cg07141565	37	19	50553242	14431	1.225	0.2206	+--+-+++++--+	0.815491002	0	8.087	12	0.7783	14187	1.704	0.0883	+-+-++++++--+	0.833849188	0	8.463	12	0.748	15663	1.143	0.2529	--++--+-+++++--+	0.731095382	15321	1.576	0.115	--++-+-++++++--+	0.807956877
cg08164484	37	1	58713941	14434	1.225	0.2206	+-++++-++++-+	0.815491002	0	7.316	12	0.836	14190	1.182	0.2371	+-++++-++++-+	0.888821125	0	7.232	12	0.8419	15666	1.571	0.1162	+--+-++++-++++-+	0.650834711	15324	1.872	0.06127	++-+-++++-++++-+	0.772893981
cg10760209	37	15	62986915	14048	1.225	0.2206	-+++++++--+?+	0.815491002	0	6.221	11	0.8582	13804	1.024	0.306	-+-+++++--+?+	0.90342136	0	6.67	11	0.8252	15277	1.41	0.1585	+++-+++++++--+?+	0.681324852	14935	0.889	0.3738	--+-+-+++++--+?+	0.889027826
cg01381130	37	8	142431473	9631	-1.225	0.2206	--?-+----++-?	0.815491002	0	6.338	10	0.7861	9590	-1.23	0.2188	--?-+----++-?	0.88377958	0	5.74	10	0.8366	10861	-0.789	0.4301	++---?-+----++-?	0.790353029	10723	-0.912	0.3615	+----?-+----++-?	0.886363723
cg10399824	37	10	121048354	14434	1.225	0.2206	++--+-++--+++	0.815491002	49.2	23.635	12	0.02279	14190	0.713	0.4761	++--+-++--+++	0.925155885	42.4	20.826	12	0.05299	15666	0.801	0.4231	---++--+-++--+++	0.788235506	15324	0.138	0.8903	---++--+-++--+++	0.944706603
cg25658983	37	13	46426026	14429	-1.225	0.2206	----+-+----++	0.815491002	0	9.322	12	0.6752	14185	-1.274	0.2027	--+-+---+--++	0.879080789	0	8.9	12	0.7114	15659	-0.659	0.5102	+++----+-+----++	0.810922588	15317	-0.493	0.6217	+++--+-+---+--++	0.921535155
cg24407260	37	12	22590113	14429	-1.225	0.2206	+-----+++--+-	0.815491002	8.8	13.153	12	0.358	14185	-0.887	0.375	+-----+++--+-	0.913926327	14.6	14.052	12	0.2974	14853	-1.09	0.2756	?+++-----+++--+-	0.740641049	14599	-0.81	0.418	?+++-----+++--+-	0.895652772
cg23134259	37	5	173039661	14426	1.225	0.2206	+--+++-++--++	0.815491002	0	5.973	12	0.9174	14182	0.782	0.4344	++++++-+---++	0.921350249	0	6.868	12	0.8662	15657	1.318	0.1874	+--+--+++-++--++	0.699597486	15315	0.782	0.4342	+--++++++-+---++	0.898691858
cg04278597	37	1	63154320	9633	-1.225	0.2206	++?-----+---?	0.815491002	36.2	15.663	10	0.1097	9592	-0.992	0.3214	++?-----++--?	0.905505601	41.4	17.062	10	0.073	10865	-1.79	0.07347	---++?-----+---?	0.610235497	10726	-1.509	0.1312	---++?-----++--?	0.816137468
cg10544564	37	1	159141860	14404	-1.225	0.2206	----+----+---	0.815491002	0	8.462	12	0.7481	14161	-1.095	0.2734	----+----+---	0.896324063	0	8.783	12	0.7214	15634	-0.801	0.4231	+++----+----+---	0.788235506	15294	-0.577	0.5641	+++----+----+---	0.915451821
cg18515886	37	5	14665592	14434	-1.225	0.2206	++---+---+---	0.815491002	0	11.041	12	0.5254	14190	-1.007	0.3138	++-+-+---+---	0.904869414	17	14.455	12	0.2726	15666	-1.268	0.2049	---++---+---+---	0.708609962	15324	-1.086	0.2774	-+-++-+-+---+---	0.868396296
cg00979695	37	7	138363322	13688	1.225	0.2206	++---+--?++-+	0.815491002	0	5.265	11	0.9176	13444	1.198	0.2311	++-+-+--?++-+	0.886933002	0	5.702	11	0.8925	14920	1.492	0.1357	+++++---+--?++-+	0.665984166	14578	1.261	0.2072	+++++-+-+--?++-+	0.847306013
cg10434344	37	17	600550	14430	1.225	0.2206	++-++-+-+++++	0.815491002	0.4	12.049	12	0.4417	14186	0.939	0.3479	+++++-+-+++++	0.909871379	0	10.284	12	0.5911	15662	1.177	0.2393	+-+++-++-+-+++++	0.725238472	15320	0.834	0.4042	+-++++++-+-+++++	0.893891236
cg21564514	37	12	125594276	14432	-1.225	0.2206	-++-+++---+--	0.815491002	45.2	21.889	12	0.03878	14188	-1.227	0.2197	-++-+++-+-+--	0.883823572	39.7	19.89	12	0.0692	15664	-1.161	0.2457	-+--++-+++---+--	0.727979593	15322	-1.204	0.2286	----++-+++-+-+--	0.855218868
cg25436946	37	3	69101463	14431	-1.225	0.2206	+-+--+-++-+--	0.815491002	0	10.428	12	0.5785	14187	-1.048	0.2945	+-+--+-++-+--	0.90093659	0	11.025	12	0.5268	15663	-1.617	0.1059	-+-+-+--+-++-+--	0.64178423	15321	-1.322	0.1863	-+-+-+--+-++-+--	0.839984721
cg05925497	37	11	100734094	14434	-1.225	0.2206	---+-+----+++	0.815491002	26.1	16.249	12	0.1801	14190	-1.005	0.3148	---+-+----+++	0.905070533	20.5	15.101	12	0.236	15666	-1.459	0.1445	------+-+----+++	0.671531129	15324	-1.274	0.2025	------+-+----+++	0.845861006
cg10188048	37	19	18272037	9632	-1.225	0.2206	++?--+-----+?	0.815491002	0	6.89	10	0.7358	9591	-0.821	0.4118	++?+-+-----+?	0.918962028	0	6.548	10	0.7673	10864	-0.852	0.3945	+++++?--+-----+?	0.780059581	10725	-0.343	0.7318	+++++?+-+-----+?	0.932188314
cg19460817	37	11	47575278	14433	1.225	0.2206	+-+---+-+++-+	0.815491002	2.9	12.361	12	0.4171	14189	1.126	0.2602	+-----+-+++-+	0.893149087	20.8	15.143	12	0.2337	15665	1.399	0.1618	+-++-+---+-+++-+	0.683949996	15323	1.206	0.2279	+-++-----+-+++-+	0.855059756
cg13469457	37	9	110501986	14412	-1.225	0.2206	-++++-+-+-+--	0.815491002	0	7.069	12	0.853	14168	-1.485	0.1376	--+++-+-+-+--	0.855243292	0	7.958	12	0.7884	15644	-1.433	0.1519	-+--++++-+-+-+--	0.676321952	15302	-1.7	0.08914	-+---+++-+-+-+--	0.79488773
cg05632866	37	7	63764120	12425	1.225	0.2206	+--+?-+-+-+?+	0.815491002	0	9.097	10	0.5229	12209	1.08	0.2801	+--+?-+-+-+?+	0.898424242	0	9.778	10	0.4602	13657	1.239	0.2152	-+-+--+?-+-+-+?+	0.713675684	13343	0.836	0.4033	-+-+--+?-+-+-+?+	0.893726494
cg15061086	37	1	6870250	14426	1.225	0.2206	-+--+-++-+++-	0.815491002	0	11.096	12	0.5207	14182	0.919	0.358	-+--+-++-+++-	0.911107785	16.4	14.362	12	0.2782	15658	1.617	0.1058	+++-+--+-++-+++-	0.64178423	15316	1.311	0.1898	+++-+--+-++-+++-	0.841704951
cg07887012	37	7	100445848	14407	1.225	0.2206	+-++-++++--+-	0.815491002	42.9	20.999	12	0.0504	14163	1.044	0.2966	+-++-+++---+-	0.901493551	45.4	21.981	12	0.03773	15636	1.61	0.1074	++-+-++-++++--+-	0.643294777	15294	1.6	0.1096	++-+-++-+++---+-	0.804779205
cg21246595	37	15	99057549	14027	1.225	0.2206	++---++++++?-	0.815491002	9.4	12.135	11	0.3536	13783	1.251	0.2108	++---+-++++?-	0.881486621	0	10.238	11	0.5091	15256	1.245	0.2131	++-++---++++++?-	0.712803108	14914	1.005	0.3151	-+-++---+-++++?-	0.877882467
cg09704544	37	15	85616433	14427	-1.225	0.2206	--+--+--+++--	0.815491002	0	7.026	12	0.8559	14183	-1.241	0.2145	+--+-+--++---	0.882479336	0	5.119	12	0.9539	15659	-1.492	0.1357	-----+--+--+++--	0.665984166	15317	-1.614	0.1065	---+--+-+--++---	0.802801228
cg11029668	37	17	45918458	14433	-1.225	0.2206	+----+---+---	0.815491002	4.6	12.579	12	0.4004	14189	-1.407	0.1595	+----+-+-+---	0.863265563	1.3	12.163	12	0.4326	15665	-1.5	0.1337	-+-+----+---+---	0.665112314	15323	-1.68	0.09302	-+-+----+-+-+---	0.796888173
cg27128273	37	6	26156362	14433	-1.225	0.2206	----+--+++-+-	0.815491002	0	9.572	12	0.6534	14189	-1.005	0.3148	----+--+++-+-	0.905070533	5.3	12.667	12	0.3937	15664	-1.425	0.1541	--+----+--+++-+-	0.677775166	15322	-0.968	0.3329	--+----+--+++-+-	0.880882275
cg06474323	37	17	38257020	14427	1.225	0.2206	-+---+---++-+	0.815491002	40.6	20.209	12	0.06323	14183	1.137	0.2555	-+---+---++-+	0.892292881	41	20.323	12	0.06123	15656	1.431	0.1523	+---+---+---++-+	0.676524279	15314	1.423	0.1548	++--+---+---++-+	0.827935379
cg18172823	37	1	87169979	14423	-1.225	0.2206	-+-+++--+----	0.815491002	0	9.313	12	0.676	14179	-1.237	0.2161	---+++--+----	0.882979584	0	9.342	12	0.6734	15654	-1.453	0.1462	--+-+-+++--+----	0.672707981	15312	-1.484	0.1378	--+---+++--+----	0.819593324
cg01663768	37	11	35160843	14429	-1.225	0.2206	++---+--+--+-	0.815491002	0	10.285	12	0.5909	14185	-0.893	0.3717	-+---+--+--++	0.91331743	0	10.866	12	0.5405	15661	-1.6	0.1096	--+++---+--+--+-	0.645304575	15319	-0.94	0.3471	-++-+---+--+--++	0.883480017
cg20717768	37	19	46379763	14432	-1.225	0.2206	+-----+-+--++	0.815491002	30	17.136	12	0.1446	14188	-1.287	0.1982	+-----+-+--++	0.877058122	39.7	19.91	12	0.06881	15664	-1.342	0.1796	--++-----+-+--++	0.694588078	15322	-1.243	0.214	+-++-----+-+--++	0.850272912
cg17827477	37	22	49487343	14434	-1.225	0.2206	+-+-++---+---	0.815491002	49.4	23.723	12	0.02218	14190	-0.856	0.3918	+-+-++---+---	0.916983812	45.1	21.847	12	0.03927	15666	-1.603	0.109	---+-+-++---+---	0.644564663	15324	-1.097	0.2729	---+-+-++---+---	0.867648798
cg04476865	37	13	36223476	14057	1.225	0.2206	+--++--+--+?+	0.815491002	34.8	16.872	11	0.1117	13813	0.674	0.5004	+--++--+--+?+	0.927798362	45.1	20.045	11	0.04473	15288	1.507	0.1317	++++--++--+--+?+	0.663271664	14946	0.896	0.3704	++++--++--+--+?+	0.88863581
cg00540722	37	16	678891	14432	1.225	0.2206	+++-+-++++++-	0.815491002	0	10.935	12	0.5345	14188	1.188	0.2348	+++-+-++++++-	0.887947425	0	9.059	12	0.6979	15661	1.445	0.1486	++++++-+-++++++-	0.674464269	15319	1.215	0.2244	-+++++-+-++++++-	0.853560544
cg03389046	37	1	2839220	14434	1.225	0.2206	+-++++++--+++	0.815491002	43.9	21.387	12	0.04499	14190	0.837	0.4027	+-++++++--+-+	0.918455866	40.6	20.208	12	0.06326	15666	1.794	0.07286	++++-++++++--+++	0.609376395	15324	1.277	0.2017	++++-++++++--+-+	0.845861006
cg19908362	37	2	240029909	14432	1.225	0.2206	+-+++++++-++-	0.815491002	26.2	16.27	12	0.1792	14188	1.222	0.2218	+-+++++++-++-	0.884320439	14.9	14.102	12	0.2943	15664	0.781	0.4346	---+-+++++++-++-	0.791332891	15322	0.72	0.4716	---+-+++++++-++-	0.904691734
cg13387232	37	4	1387823	14433	1.225	0.2206	-++++-+--++++	0.815491002	15.7	14.237	12	0.2858	14189	0.956	0.3389	-+++--+--++++	0.9083256	11.8	13.601	12	0.3269	15664	1.421	0.1554	++--++++-+--++++	0.678790817	15322	1.075	0.2825	+++-+++--+--++++	0.870302651
cg11548446	37	2	28867073	9633	1.225	0.2206	--?--+-+++++?	0.815491002	22.6	12.927	10	0.2278	9592	1.095	0.2737	-+?--+-+++++?	0.896538297	31.5	14.609	10	0.147	10865	1.706	0.08797	+-+--?--+-+++++?	0.623738137	10726	1.219	0.2228	--+-+?--+-+++++?	0.853051786
cg23432345	37	7	27196153	14434	-1.225	0.2207	+--+++-------	0.815547984	0	8.782	12	0.7214	14190	-1.271	0.2036	+---+--------	0.879301697	0	9.515	12	0.6584	15664	-1.522	0.1279	--++--+++-------	0.65994627	15322	-1.463	0.1434	--++---+--------	0.822101558
cg05269024	37	8	38085392	14433	1.225	0.2207	+--+-+-++++-+	0.815547984	0	6.033	12	0.9144	14189	1.274	0.2026	+--+-+-++++-+	0.878960669	0	5.276	12	0.9481	15664	1.824	0.0681	++++--+-+-++++-+	0.603065018	15322	1.912	0.05583	++++--+-+-++++-+	0.765358859
cg02068351	37	6	132832336	14434	1.225	0.2207	++-++--+--+-+	0.815547984	0	11.856	12	0.4573	14190	1.647	0.09953	++-+++-+--+-+	0.840919679	0	11.333	12	0.5006	15666	0.805	0.4206	-+-++-++--+--+-+	0.787474143	15324	1.24	0.2149	-+-++-+++-+--+-+	0.850494584
cg04660410	37	3	38036034	14433	-1.225	0.2207	-+-----++--+-	0.815547984	1.2	12.143	12	0.4343	14189	-1.02	0.3079	-++----++--+-	0.903657389	13.4	13.86	12	0.3097	15665	-1.605	0.1085	----+-----++--+-	0.644204416	15323	-1.236	0.2164	----++----++--+-	0.850755652
cg14830846	37	5	178763293	13751	1.225	0.2207	+-+-++--++?++	0.815547984	0	8.715	11	0.6481	13507	1.516	0.1295	+-+-++--++?++	0.852619367	0	9.636	11	0.5634	14982	1.162	0.2454	+--+-+-++--++?++	0.727805118	14641	1.48	0.139	+--+-+-++--++?++	0.819877227
cg05088677	37	10	21785733	14433	-1.225	0.2207	---+-----+-+-	0.815547984	0	11.988	12	0.4467	14189	-1.285	0.1989	---+---+-+-+-	0.877291332	0	9.141	12	0.6908	15665	-1.091	0.2755	++----+-----+-+-	0.740593895	15323	-1.061	0.2888	++----+---+-+-+-	0.871686196
cg20476171	37	8	143419223	14434	1.225	0.2207	+---+-++--+++	0.815547984	0	11.86	12	0.4569	14190	1.492	0.1358	+---+-++--+++	0.854982855	0	10.876	12	0.5396	15664	1.071	0.2842	-+-+---+-++--+++	0.744355031	15322	1.142	0.2536	---+---+-++--+++	0.862854508
cg14496305	37	3	125875526	14432	1.225	0.2207	+-+++++-+--++	0.815547984	40.3	20.109	12	0.06505	14188	0.833	0.405	+-+++++-+---+	0.918758293	37.4	19.173	12	0.08443	15664	1.238	0.2157	-+++-+++++-+--++	0.714028534	15322	0.845	0.398	--++-+++++-+---+	0.892807841
cg02892367	37	7	148724141	14431	-1.225	0.2207	--+--+--+---+	0.815547984	27.1	16.456	12	0.1712	14187	-0.809	0.4186	--+--+------+	0.91966739	29.5	17.019	12	0.1489	15662	-1.428	0.1534	-+---+--+--+---+	0.677422954	15320	-1.113	0.2657	-+---+--+------+	0.865440708
cg06128358	37	6	31777883	14433	1.225	0.2207	+++++-+-++-++	0.815547984	0	7.571	12	0.8177	14189	1.219	0.2227	+++++-+-++--+	0.884731333	0	8.541	12	0.7415	15664	1.296	0.195	+-++++++-+-++-++	0.704208709	15322	1.101	0.271	--++++++-+-++--+	0.867277329
cg02101884	37	12	6692201	14434	1.225	0.2207	++-+-+++--+++	0.815547984	18.1	14.66	12	0.2606	14190	1.2	0.23	++-+-+++--+++	0.88666217	33.6	18.067	12	0.1137	15665	1.485	0.1376	+++++-+-+++--+++	0.66733147	15323	1.565	0.1175	+++++-+-+++--+++	0.809372807
cg18576335	37	17	8110165	14422	1.225	0.2207	-++++-+++-+-+	0.815547984	41.5	20.517	12	0.05791	14178	0.812	0.4168	-++++-++--+-+	0.919132497	45	21.818	12	0.03961	15654	0.973	0.3305	----++++-+++-+-+	0.760856822	15312	0.369	0.7124	----++++-++--+-+	0.930418596
cg20424531	37	11	113348237	14433	-1.225	0.2207	---+---+-+-+-	0.815547984	40.5	20.176	12	0.06383	14189	-1.243	0.214	---+---+-+-+-	0.882479336	47.9	23.014	12	0.02761	15665	-1.656	0.09776	-+----+---+-+-+-	0.634211746	15323	-1.561	0.1186	-+----+---+-+-+-	0.809783934
cg01905420	37	1	247241693	13371	1.225	0.2207	++--++--++??+	0.815547984	8.1	10.879	10	0.367	13127	0.789	0.4299	++--++--++??-	0.920803809	0	6.947	10	0.7305	14603	1.028	0.3041	--+++--++--++??+	0.751958363	14261	0.93	0.3525	+++++--++--++??-	0.884501339
cg01111245	37	5	36241913	14434	1.225	0.2207	+++--+-+----+	0.815547984	3.6	12.45	12	0.4103	14190	1.272	0.2033	+++-++-++--++	0.879301697	5.9	12.753	12	0.3873	15666	0.766	0.4434	---+++--+-+----+	0.7939	15324	1.081	0.2797	---+++-++-++--++	0.869230787
cg07590875	37	5	170863127	14434	-1.225	0.2207	+----+--+++--	0.815547984	0.4	12.051	12	0.4416	14190	-1.597	0.1103	+----+--+++--	0.845095441	0	9.572	12	0.6535	15665	-0.824	0.4098	++++----+--+++--	0.784569166	15323	-1.361	0.1735	++++----+--+++--	0.833953523
cg20752795	37	2	20866407	14433	-1.225	0.2207	-+-+-+-----++	0.815547984	0	8.119	12	0.7758	14189	-1.014	0.3105	-+++-------++	0.904249432	0	11.211	12	0.5109	15664	-1.429	0.1531	--+-+-+-+-----++	0.677096841	15322	-1.219	0.2229	--+-+++-------++	0.853087739
cg26850469	37	3	53051694	14433	-1.225	0.2207	-++-++++--+--	0.815547984	54.3	26.25	12	0.009892	14189	-0.838	0.402	-+++++++--+--	0.918352389	51.9	24.948	12	0.01507	15665	-1.347	0.178	--+-++-++++--+--	0.693446984	15323	-0.889	0.3743	--+-+++++++--+--	0.889027826
cg19300923	37	1	14026137	14433	1.225	0.2207	-+-+-+++--+-+	0.815547984	41	20.35	12	0.06075	14189	1.612	0.107	-+-+-++++-+++	0.844067057	47.7	22.955	12	0.02811	15664	1.65	0.09899	+++-+-+-+++--+-+	0.635509612	15322	2.007	0.04476	+++-+-+-++++-+++	0.755294017
cg17421561	37	7	31726639	14418	1.225	0.2207	+--++++++-++-	0.815547984	9.3	13.224	12	0.353	14174	1.365	0.1723	+--++++++-++-	0.868170195	0	11.641	12	0.4749	15649	0.966	0.334	+--+--++++++-++-	0.761804123	15307	1.06	0.2891	+--+--++++++-++-	0.871686196
cg22484594	37	12	131559818	14434	1.225	0.2207	++--+-+--++++	0.815547984	0	10.903	12	0.5372	14190	1.04	0.2984	++-+--+--++-+	0.901968657	16	14.278	12	0.2833	15666	1.389	0.1647	-++++--+-+--++++	0.685533851	15324	1.05	0.2939	-++++-+--+--++-+	0.873258235
cg16293853	37	11	281888	14431	1.225	0.2207	++-++-+-+--++	0.815547984	0	9.055	12	0.6982	14187	1.774	0.07598	++-++-+-+--++	0.827372386	3.4	12.426	12	0.4121	15663	1.326	0.185	-++++-++-+-+--++	0.697810856	15321	1.762	0.07813	-++++-++-+-+--++	0.787053766
cg09323847	37	16	89156675	14433	1.225	0.2207	+----+++-+-++	0.815547984	11.2	13.509	12	0.3331	14189	1.417	0.1564	+--+-+++-+-++	0.861365573	0	10.952	12	0.5331	15665	1.4	0.1614	+-++----+++-+-++	0.683703177	15323	1.886	0.05923	++++--+-+++-+-++	0.770546134
cg20494779	37	18	13916113	14434	1.225	0.2207	-++++-++--+-+	0.815547984	25.9	16.193	12	0.1826	14190	1.71	0.08734	+-+++-++--+-+	0.833705586	27	16.431	12	0.1723	15666	1.143	0.2529	+---++++-++--+-+	0.731095382	15324	1.431	0.1523	---+-+++-++--+-+	0.826386864
cg13337307	37	17	40337618	14434	1.225	0.2207	++-+-+-+++++-	0.815547984	0	11.947	12	0.4499	14190	1.387	0.1654	-+-+-+-+++++-	0.865605904	4.9	12.624	12	0.397	15665	1.351	0.1767	-++++-+-+-+++++-	0.692632301	15323	1.228	0.2194	--+-+-+-+-+++++-	0.85214817
cg17611045	37	3	192289245	14434	-1.225	0.2207	-+-+-+---+--+	0.815547984	23.8	15.744	12	0.2032	14190	-0.994	0.3201	-+++-+------+	0.905484586	31.9	17.609	12	0.1281	15666	-0.76	0.4475	++--+-+-+---+--+	0.794868152	15324	-0.665	0.5059	++--+++-+------+	0.90985185
cg05375277	37	11	57283463	14429	-1.225	0.2207	-+---++------	0.815547984	8.8	13.162	12	0.3574	14185	-0.943	0.3457	-+-+-++-----+	0.909327921	5	12.638	12	0.3959	15661	-1.467	0.1423	----+---++------	0.669879062	15319	-1.189	0.2343	-+--+-+-++-----+	0.857187724
cg11840849	37	10	95123718	14432	-1.225	0.2207	------+++++--	0.815547984	23.2	15.621	12	0.2092	14188	-0.911	0.3623	------+++++--	0.91158927	0	11.61	12	0.4775	15664	-1.233	0.2176	+-+------+++++--	0.714977293	15322	-0.969	0.3325	+-+------+++++--	0.880882275
cg22603964	37	5	109024897	14430	-1.225	0.2207	----++-+-----	0.815547984	0	6.805	12	0.8702	14187	-0.756	0.4497	----++-+-----	0.92268771	0	4.33	12	0.9767	15662	-1.52	0.1285	--+----++-+-----	0.660276003	15321	-0.872	0.3831	--+----++-+-----	0.890151659
cg18607470	37	7	36407067	14434	-1.225	0.2207	----+--+-----	0.815547984	0	5.263	12	0.9486	14190	-1.179	0.2383	----++-+-----	0.888821125	0	4.117	12	0.9812	15666	-1.321	0.1863	--+----+--+-----	0.699005683	15324	-1.185	0.2359	+-+----++-+-----	0.857512165
cg15747838	37	11	64851951	14432	1.225	0.2207	++-+++-+-+-+-	0.815547984	25.5	16.103	12	0.1866	14188	1.19	0.2342	++-+++++---+-	0.887947425	30.9	17.356	12	0.1367	15664	1.401	0.1612	+++++-+++-+-+-+-	0.683626608	15322	1.435	0.1513	+++++-+++++---+-	0.82614149
cg25647683	37	21	45210009	14434	-1.225	0.2207	+--++--+--++-	0.815547984	0	7.615	12	0.8145	14190	-1.018	0.3086	+--++--+--++-	0.903873525	0	8.852	12	0.7155	15666	-1.472	0.1409	--++--++--+--++-	0.668906373	15324	-0.975	0.3296	--++--++--+--++-	0.880677686
cg17903627	37	1	10927190	14430	-1.225	0.2207	+----++--+-+-	0.815547984	21.3	15.252	12	0.2279	14186	-1.884	0.05958	+-----+--+---	0.814338909	34.6	18.342	12	0.1057	15657	-1.357	0.1748	--++----++--+-+-	0.691447917	15316	-1.819	0.06898	+-++-----+--+---	0.780045715
cg25902229	37	17	78864088	14434	1.225	0.2207	+-++--++-++++	0.815547984	0	8.256	12	0.7648	14190	1.084	0.2785	+-++--++-++++	0.898096274	0	11.102	12	0.5202	15666	1.31	0.1903	++-+-++--++-++++	0.701183111	15324	1.179	0.2384	++-+-++--++-++++	0.858308454
cg05415840	37	8	143694305	14432	1.225	0.2207	+--++--+-+-++	0.815547984	0	6.137	12	0.909	14188	1.044	0.2965	+--++--+-+-++	0.901493551	0	5.765	12	0.9274	15664	1.68	0.09298	++++--++--+-+-++	0.629567291	15322	1.353	0.176	++++--++--+-+-++	0.835228633
cg13396019	37	1	220564510	14056	1.225	0.2207	-++++++--++?-	0.815547984	34.3	16.74	11	0.1158	13812	1.495	0.1349	-++++++--++?-	0.854966506	20.1	13.768	11	0.2461	15288	0.84	0.401	-+--++++++--++?-	0.781659963	14946	1.212	0.2255	-+--++++++--++?-	0.853963296
cg09907758	37	11	63537459	13750	1.225	0.2207	-+--+-+++-?++	0.815547984	52.3	23.071	11	0.01727	13506	1.161	0.2455	----+-+++-?++	0.890238789	55.3	24.617	11	0.01037	14981	1.13	0.2584	--+-+--+-+++-?++	0.733210087	14639	1.028	0.3041	--+----+-+++-?++	0.875384543
cg26535835	37	2	197036297	14431	-1.225	0.2207	-+---++--+-+-	0.815547984	0	7.057	12	0.8538	14187	-0.935	0.3498	-++---+--+-++	0.910093485	0	7.957	12	0.7885	15663	-0.825	0.4092	+-+-+---++--+-+-	0.784297103	15321	-0.734	0.4632	+-+-++---+--+-++	0.903249845
cg24317086	37	15	93423542	14434	1.225	0.2207	++--+-++++-++	0.815547984	0	7.091	12	0.8515	14190	1.424	0.1543	++--+-++++--+	0.860343778	0	6.664	12	0.879	15662	0.94	0.3472	-+-++--+-++++-++	0.766043959	15320	1.158	0.2469	-+-++--+-++++--+	0.861082981
cg24160158	37	11	47869488	14433	-1.225	0.2207	-+-+----+---+	0.815547984	27.4	16.525	12	0.1684	14189	-1.407	0.1596	-+-+----+---+	0.863329252	18.4	14.711	12	0.2576	15665	-2.055	0.03986	----+-+----+---+	0.559662039	15323	-2.042	0.04111	----+-+----+---+	0.748063935
cg23173586	37	14	20945319	14434	1.224	0.2208	--+-+-+++++-+	0.815547984	0	6.756	12	0.8733	14190	0.951	0.3416	----+-+++++-+	0.908706398	0	7.1	12	0.8509	15666	1.539	0.1239	+++--+-+-+++++-+	0.656735103	15324	1.357	0.1748	+++----+-+++++-+	0.834813783
cg25050841	37	19	36427174	14056	1.224	0.2208	+-+++-++---?+	0.815547984	51.9	22.869	11	0.01844	13812	1.047	0.2952	+-+++-++---?+	0.901126474	52.2	23.029	11	0.01751	15287	1.079	0.2807	-+++-+++-++---?+	0.742795459	14945	1.101	0.2711	-+++-+++-++---?+	0.867277329
cg10460377	37	14	33403226	14434	-1.225	0.2208	++-+++--+----	0.815547984	0	11.821	12	0.4602	14190	-1.251	0.2109	+++-++--+--+-	0.881486621	1.4	12.167	12	0.4324	15665	-0.791	0.4292	+++++-+++--+----	0.790193599	15323	-0.662	0.5078	++++++-++--+--+-	0.910153735
cg12866292	37	17	8079312	14430	-1.224	0.2208	+-+-+------++	0.815547984	28.5	16.777	12	0.1582	14186	-1.002	0.3166	+-+-+------++	0.905156577	34.7	18.384	12	0.1045	15660	-1.144	0.2524	++-+-+-+------++	0.730963981	15318	-0.844	0.3985	++-+-+-+------++	0.892807841
cg22466812	37	17	113827	13354	1.225	0.2208	+---++--++??+	0.815547984	0	8.802	10	0.551	13110	1.071	0.2844	+-+-++--++??+	0.89891991	0	5.169	10	0.8796	14586	1.584	0.1131	++++---++--++??+	0.64844277	14244	1.174	0.2402	++++-+-++--++??+	0.858725763
cg13305165	37	3	25831802	13176	-1.224	0.2208	--+?--+-?+-+-	0.815547984	0	8.924	10	0.5394	12932	-1.443	0.149	--+?--+-?+-+-	0.859379117	0	8.947	10	0.5371	14407	-1.248	0.2122	+-+--+?--+-?+-+-	0.71236793	14065	-1.479	0.139	+-+--+?--+-?+-+-	0.819877227
cg25263801	37	7	112727506	9630	1.224	0.2208	-+?+-++--++-?	0.815547984	31.5	14.601	10	0.1473	9589	1.085	0.278	-+?++++--++-?	0.897888872	11.5	11.298	10	0.3348	10862	1.059	0.2898	--+-+?+-++--++-?	0.746717046	10723	0.761	0.4464	--+-+?++++--++-?	0.900676754
cg26093175	37	3	66024549	14434	-1.224	0.2208	++-----+---++	0.815547984	0	5.391	12	0.9436	14190	-1.414	0.1575	+-+----+---++	0.862047392	0	5.556	12	0.9368	15666	-1.576	0.1151	---++-----+---++	0.650062054	15324	-1.55	0.1212	-+-+-+----+---++	0.811204147
cg10635212	37	1	171711860	14433	1.224	0.2208	--++-+-+-+--+	0.815547984	0	10.968	12	0.5317	14189	1.091	0.2752	--++-+-+-+--+	0.896868328	0	11.181	12	0.5134	15665	0.906	0.365	+----++-+-+-+--+	0.771907948	15323	1.137	0.2557	+----++-+-+-+--+	0.863533024
cg21206353	37	1	16053913	9632	1.224	0.2208	++?+-+++-++-?	0.815547984	10.8	11.214	10	0.3411	9591	1.104	0.2697	++?+--++-++-?	0.895322554	37.7	16.057	10	0.09801	10864	1.819	0.0689	+++++?+-+++-++-?	0.60396804	10725	1.489	0.1365	+++++?+--++-++-?	0.819096437
cg23015361	37	3	83656006	14422	-1.224	0.2208	+----++-----+	0.815547984	0	11.035	12	0.5259	14178	-1.124	0.2611	+----++-+---+	0.893295709	0	11.75	12	0.466	15654	-1.265	0.206	++-+----++-----+	0.709203933	15312	-1.233	0.2175	+--+----++-+---+	0.851229856
cg04285956	37	1	25566753	14433	-1.224	0.2208	-++-+----+---	0.815547984	0	10.799	12	0.5462	14189	-1.039	0.2989	-++-+----+---	0.902049773	0	10.965	12	0.5319	15665	-1.421	0.1553	-+--++-+----+---	0.678790817	15323	-0.897	0.3696	++--++-+----+---	0.888560277
cg20707630	37	15	25018449	14433	-1.224	0.2208	+--+-+++-+---	0.815547984	0	8.989	12	0.7039	14189	-1.226	0.22	+--+-+++-+---	0.883991196	0	9.589	12	0.6519	15665	-1.553	0.1204	--++--+-+++-+---	0.654480272	15323	-1.588	0.1123	--++--+-+++-+---	0.806456239
cg06626190	37	5	132072925	14434	-1.224	0.2208	+--+-----+---	0.815547984	21.4	15.269	12	0.2271	14190	-1.423	0.1548	+--+-----+---	0.860698595	20.3	15.054	12	0.2385	15666	-0.692	0.489	+-++--+-----+---	0.805541493	15324	-0.677	0.4984	++++--+-----+---	0.908762899
cg24039816	37	19	51220098	14432	1.224	0.2208	+++++-++-+++-	0.815547984	0	7.782	12	0.8019	14188	1.092	0.2749	++++++-+-++--	0.896868328	0	11.092	12	0.521	15663	1.283	0.1994	+-++++++-++-+++-	0.706536815	15321	0.973	0.3304	+-+++++++-+-++--	0.880702596
cg01799681	37	6	11043368	14434	1.225	0.2208	++--+-+-++--+	0.815547984	0	7.718	12	0.8068	14190	0.979	0.3277	++--+-+-++--+	0.906735095	0	10.82	12	0.5444	15666	1.086	0.2773	--+++--+-+-++--+	0.741201574	15324	0.929	0.3527	--+++--+-+-++--+	0.884503655
cg19164992	37	6	3333241	14434	1.224	0.2208	-++--++++-+++	0.815547984	0	9.153	12	0.6898	14190	1.322	0.1861	+++--++++-+-+	0.873848861	0	10.253	12	0.5938	15665	1.344	0.1788	-++-++--++++-+++	0.694001328	15323	1.266	0.2055	--++++--++++-+-+	0.846688325
cg08980480	37	12	6151702	14434	1.224	0.2208	--+++++---+++	0.815547984	59.7	29.805	12	0.002988	14190	0.741	0.4586	--++-++---+++	0.923758463	59.1	29.333	12	0.003515	15666	1.174	0.2405	+----+++++---+++	0.72561478	15324	0.61	0.542	+----++-++---+++	0.912921172
cg23574061	37	2	66418555	14057	1.225	0.2208	-++-++--+++?+	0.815547984	16	13.098	11	0.287	13813	0.728	0.4663	-++-++--+-+?+	0.924471121	0	8.601	11	0.6587	15288	1.41	0.1585	+---++-++--+++?+	0.681324852	14946	0.692	0.4891	+---++-++--+-+?+	0.907359727
cg21723689	37	12	132837524	14431	1.224	0.2208	-+++-+-++++-+	0.815547984	0	10.157	12	0.6022	14187	0.82	0.4122	-+++-+-++++--	0.919052019	0	11.253	12	0.5074	15663	1.087	0.277	--+-+++-+-++++-+	0.741098979	15321	0.725	0.4687	--+-+++-+-++++--	0.904266385
cg19546943	37	19	11924860	14434	1.224	0.2208	----+++-++--+	0.815547984	0	5.959	12	0.9181	14190	0.943	0.3455	-+--+++-++-++	0.909231079	0	5.327	12	0.9462	15666	0.553	0.58	-------+++-++--+	0.82550842	15324	0.324	0.746	----+--+++-++-++	0.933239257
cg12015615	37	7	55540725	14433	1.224	0.2208	-++--++--++-+	0.815547984	30.1	17.171	12	0.1433	14189	1.537	0.1242	-++-+++--++-+	0.851000042	40.1	20.028	12	0.06656	15665	1.08	0.2802	++--++--++--++-+	0.74255552	15323	1.147	0.2512	----++-+++--++-+	0.8620893
cg21636353	37	19	44617292	13374	-1.224	0.2208	++-+-+-+--??-	0.815547984	25.8	13.48	10	0.198	13130	-0.891	0.3728	++---+-++-??+	0.913559545	26.3	13.561	10	0.194	14606	-1.79	0.07341	--+++-+-+-+--??-	0.610067377	14264	-1.228	0.2196	--+++---+-++-??+	0.85214817
cg06549607	37	13	110440352	14050	1.224	0.2208	-++-+--++--?+	0.815547984	39.3	18.131	11	0.07859	13806	0.86	0.3901	-++-+--++--?+	0.916608029	36.2	17.252	11	0.1006	15282	1.368	0.1712	+-+-++-+--++--?+	0.689177888	14940	1.194	0.2325	+-+-++-+--++--?+	0.856607744
cg24014020	37	16	620796	14432	-1.224	0.2208	------+----+-	0.815547984	0	8.673	12	0.7306	14188	-1.342	0.1796	--+---+----+-	0.870880203	0	6.974	12	0.8593	15664	-1.35	0.177	-++------+----+-	0.692849521	15322	-1.396	0.1627	-++--+---+----+-	0.830742935
cg21030598	37	3	196466425	14434	1.224	0.2208	++-++-++-+++-	0.815547984	22	15.388	12	0.2209	14190	1.669	0.09503	++-++-++-+++-	0.836890621	25.8	16.169	12	0.1836	15666	1.662	0.09659	+-+++-++-++-+++-	0.633281698	15324	2.099	0.0358	+-+++-++-++-+++-	0.738578928
cg01279453	37	6	169622506	14433	1.224	0.2208	-+-+--+++++-+	0.815547984	13.2	13.832	12	0.3116	14189	1.517	0.1292	-+-+--+++++-+	0.85247696	0	10.99	12	0.5298	15664	1.099	0.2716	-+--+-+--+++++-+	0.739102888	15322	1.244	0.2137	-+--+-+--+++++-+	0.850242813
cg22561384	37	8	28932160	14434	1.224	0.2208	++-++--+-++++	0.815547984	0	10.081	12	0.6088	14190	1.44	0.1497	++-++--+-++++	0.859765533	0	9.475	12	0.6619	15666	1.489	0.1364	+++++-++--+-++++	0.666603445	15324	1.456	0.1453	-++++-++--+-++++	0.822936937
cg06982190	37	7	27199815	14433	-1.224	0.2208	--+++---+--++	0.815547984	28	16.675	12	0.1622	14189	-1.129	0.2591	--+++---+--++	0.893149087	22.2	15.416	12	0.2194	15665	-1.539	0.1239	-++--+++---+--++	0.656735103	15323	-1.21	0.2262	-++--+++---+--++	0.854200905
cg07421368	37	2	67624930	14434	-1.225	0.2208	-+++----++--+	0.815547984	25.5	16.116	12	0.186	14190	-1.147	0.2513	-++++---++--+	0.891344196	22	15.393	12	0.2206	15665	-1.875	0.06076	--+-+++----++--+	0.591164361	15323	-1.583	0.1135	--+-++++---++--+	0.807026075
cg12089490	37	17	234536	14434	1.225	0.2208	+++-+-++++---	0.815547984	13.6	13.883	12	0.3082	14190	0.731	0.4649	+++-+-+-+--+-	0.924398436	2.9	12.354	12	0.4177	15666	0.738	0.4603	--++++-+-++++---	0.798024008	15324	0.451	0.6518	--++++-+-+-+--+-	0.924771652
cg19713109	37	6	31669485	13750	1.224	0.2208	--+-+-++++?++	0.815547984	0	7.785	11	0.7324	13506	1.075	0.2826	-++---++++?++	0.898847627	0	8.506	11	0.6674	14982	1.027	0.3043	-++--+-+-++++?++	0.751983324	14640	0.729	0.4663	-++-++---++++?++	0.903724893
cg01634423	37	15	62549831	14425	-1.224	0.2208	--+-+---+-++-	0.815547984	0	10.848	12	0.5419	14181	-1.25	0.2114	----+-----++-	0.881486621	0	9.616	12	0.6496	15657	-0.952	0.3413	+-+--+-+---+-++-	0.764318951	15315	-0.991	0.3218	+-+----+-----++-	0.878942166
cg21756994	37	19	8386376	13374	-1.224	0.2208	+----+++-+??-	0.815547984	23.5	13.078	10	0.2193	13130	-1.202	0.2294	+----+++-+??-	0.886316573	18.2	12.219	10	0.2707	14605	-1.095	0.2735	+-++----+++-+??-	0.739824152	14263	-1.081	0.2798	+-++----+++-+??-	0.869230787
cg12980411	37	19	46501240	14433	1.224	0.2208	+++++++---++-	0.815547984	4.1	12.518	12	0.405	14189	0.765	0.4441	++-++++---++-	0.922187277	10.4	13.387	12	0.3416	15665	1.448	0.1476	+-++++++++---++-	0.673556151	15323	0.874	0.382	+-+++-++++---++-	0.89008007
cg08842021	37	6	45481731	9630	1.224	0.2208	++?-++-++++-?	0.815547984	0	7.756	10	0.6526	9589	1.598	0.1101	++?-++-++++-?	0.844960519	0	7.629	10	0.665	10861	0.762	0.4458	---++?-++-++++-?	0.794467142	10722	1.154	0.2487	---++?-++-++++-?	0.861487293
cg12321355	37	3	45141690	14434	1.224	0.2208	-+-+++++--+++	0.815547984	0	6.692	12	0.8773	14190	1.043	0.297	-+-+++++--+-+	0.901616324	0	6.783	12	0.8716	15666	1.205	0.228	++--+-+++++--+++	0.720150971	15324	0.906	0.3648	-+--+-+++++--+-+	0.88715529
cg11961813	37	17	40995546	14434	1.224	0.2208	--+++++++-+++	0.815547984	31.7	17.572	12	0.1293	14190	0.52	0.6031	-+++++-+--+++	0.939599882	8.6	13.123	12	0.3602	15666	1.418	0.1561	++---+++++++-+++	0.679189935	15324	0.958	0.3383	++--+++++-+--+++	0.882008366
cg11229284	37	3	122399506	14432	1.224	0.2208	++-++++-++--+	0.815547984	0	10.654	12	0.5587	14188	1.53	0.126	++-+++++++-++	0.851000042	0	4.84	12	0.9631	15663	1.371	0.1705	+++++-++++-++--+	0.688874487	15321	1.938	0.05265	+++++-+++++++-++	0.76214651
cg00907288	37	3	9178249	14428	1.224	0.2208	-+-++-+++--++	0.815547984	0	7.537	12	0.8202	14184	1.545	0.1224	-++++-+++--++	0.850456379	0	8.492	12	0.7456	15660	0.748	0.4543	----+-++-+++--++	0.796428704	15318	1.094	0.2739	-+--++++-+++--++	0.867722466
cg04970064	37	17	266066	14057	-1.224	0.2208	+++-+++--+-?-	0.815547984	53.3	23.56	11	0.01472	13813	-0.784	0.4333	+++-+++--+-?-	0.921092281	55.5	24.732	11	0.009976	15289	-0.929	0.3531	+-++++-+++--+-?-	0.768208576	14947	-0.511	0.6097	++++++-+++--+-?-	0.920547468
cg08059845	37	19	50015975	14432	-1.224	0.2208	---+---++-++-	0.815547984	0	9.361	12	0.6718	14188	-1.517	0.1294	---+------++-	0.852534629	0	7.384	12	0.8312	15664	-1.132	0.2577	++----+---++-++-	0.732968961	15322	-1.414	0.1575	++----+------++-	0.829194871
cg21062902	37	6	34162022	14048	1.224	0.2208	+-+-++-++--?+	0.815547984	24.2	14.515	11	0.2058	13804	1.499	0.1339	+-+-++-++--?+	0.85431813	26.2	14.912	11	0.1865	14473	1.004	0.3153	?+-+-+-++-++--?+	0.756105904	14219	1.2	0.2301	?+-+-+-++-++--?+	0.855754628
cg04772948	37	20	22401407	14434	-1.225	0.2208	-+-+------++-	0.815547984	27	16.439	12	0.1719	14190	-0.974	0.33	-+-+-++---++-	0.907026279	31.5	17.514	12	0.1313	15666	-0.811	0.4174	++--+-+------++-	0.786780655	15324	-0.554	0.5796	++--+-+-++---++-	0.917176128
cg08026772	37	6	57391815	9433	-1.224	0.2208	-+--++----+??	0.815547984	23.4	13.047	10	0.221	9377	-1.399	0.1618	-+--++----+??	0.864073109	28.9	14.064	10	0.1701	10661	-1.15	0.25	-+--+--++----+??	0.72974078	10507	-1.653	0.0984	----+--++----+??	0.799042425
cg23894117	37	4	7769958	14434	-1.224	0.2208	--+--++++-++-	0.815547984	7.8	13.022	12	0.3675	14190	-1.37	0.1705	----+++++-++-	0.867837821	0	10.143	12	0.6034	15666	-0.938	0.3482	+++--+--++++-++-	0.766454814	15324	-1.168	0.2429	+-+----+++++-++-	0.859858163
cg20408339	37	17	72325008	14433	1.224	0.2208	-++++-+-+++-+	0.815547984	0	6.559	12	0.8853	14189	1.206	0.2277	-++++---+++-+	0.886034549	0	7.895	12	0.7933	15665	0.584	0.5589	--+-++++-+-+++-+	0.821142251	15323	0.464	0.6427	--+-++++---+++-+	0.923735963
cg06773397	37	6	70510879	14434	-1.224	0.2208	---+---+--++-	0.815547984	0	8.807	12	0.7193	14190	-1.432	0.1522	---+------++-	0.859859499	0	11.695	12	0.4705	15666	-1.784	0.07436	-+----+---+--++-	0.610726661	15324	-2.134	0.03285	-+----+------++-	0.733691003
cg02991571	37	13	28501126	14434	-1.224	0.2209	+-+--++------	0.815646147	0	4.944	12	0.9598	14190	-0.827	0.4081	+-+-++++-----	0.918786746	0	5.765	12	0.9274	15666	-1.676	0.09365	---+-+--++------	0.630125265	15324	-1.108	0.2678	---+-+-++++-----	0.866230131
cg15128638	37	3	124493484	12804	-1.224	0.2209	-+++?+-+--++-	0.815646147	45.4	20.145	11	0.0434	12588	-1.323	0.1858	-+++?+-+--+--	0.873809777	55.1	24.476	11	0.01087	13230	-1.363	0.1728	?---+++?+-+--++-	0.690089338	13004	-1.496	0.1346	?---+++?+-+--+--	0.818274789
cg16252808	37	19	1276280	14432	-1.224	0.2209	+-++----+---+	0.815646147	0	11.417	12	0.4936	14188	-0.944	0.345	+-+-----+---+	0.908988573	8.9	13.178	12	0.3562	15664	-1.183	0.2369	--++-++----+---+	0.724126843	15322	-0.733	0.4635	-+++-+-----+---+	0.903249845
cg11509491	37	10	93976249	14433	-1.224	0.2209	+--+--+-+-+--	0.815646147	3.5	12.434	12	0.4115	14189	-1.429	0.1531	+--+----+-+--	0.85999983	0	11.997	12	0.4459	14858	-1.004	0.3153	?+-+--+--+-+-+--	0.756105904	14604	-1.236	0.2164	?+-+--+----+-+--	0.850755652
cg15513446	37	2	10956969	14433	1.224	0.2209	++-++++-+-+++	0.815646147	23.9	15.768	12	0.2021	14189	0.925	0.3549	++-++++-+-+++	0.910647046	17.2	14.501	12	0.2698	15665	1.137	0.2554	+--++-++++-+-+++	0.732217515	15323	0.872	0.3831	+--++-++++-+-+++	0.890151659
cg10277927	37	4	118006825	14428	-1.224	0.2209	---+-+-+++++-	0.815646147	0	10.358	12	0.5846	14184	-1.51	0.1312	---+-+-++-++-	0.853102078	0	10.596	12	0.5638	15660	-1.45	0.1471	--+---+-+-+++++-	0.67317349	15318	-1.675	0.09389	-++---+-+-++-++-	0.797146133
cg05564831	37	3	52568323	14433	1.224	0.2209	+-+++---+++++	0.815646147	38.4	19.475	12	0.07769	14189	1.185	0.2359	+-+++---+++++	0.888414034	42.5	20.883	12	0.05211	15665	1.525	0.1273	++++-+++---+++++	0.659298357	15323	1.515	0.1298	++++-+++---+++++	0.81530366
cg02921269	37	14	75894323	14429	-1.224	0.2209	--+-+--++-+--	0.815646147	0	8.552	12	0.7406	14185	-1.307	0.1913	--+-+--++-+--	0.875116327	0	9.596	12	0.6513	15661	-1.522	0.128	-----+-+--++-+--	0.659962914	15319	-1.442	0.1494	+----+-+--++-+--	0.825200926
cg11378575	37	2	232265004	14433	1.224	0.2209	+++-+-+++-+--	0.815646147	0	7.488	12	0.8238	14189	0.655	0.5126	++--+--++-+--	0.929051405	0	8.322	12	0.7595	15665	1.665	0.09599	++-+++-+-+++-+--	0.632400382	15323	0.99	0.322	++-++--+--++-+--	0.878942166
cg07079059	37	17	33569328	14425	-1.224	0.2209	----+-+-++---	0.815646147	28.1	16.685	12	0.1618	14181	-1.185	0.2359	--+-+-+-++---	0.888414034	28.8	16.842	12	0.1556	15657	-1.567	0.117	-------+-+-++---	0.651559685	15315	-1.238	0.2156	+----+-+-+-++---	0.850719019
cg14462939	37	6	31371262	14434	1.224	0.2209	+++++---++-++	0.815646147	5.8	12.745	12	0.3878	14190	0.914	0.3608	+++++---++--+	0.911313042	0.7	12.082	12	0.4391	14860	1.069	0.2849	?+-+++++---++-++	0.74463141	14606	0.773	0.4394	?+-+++++---++--+	0.899645879
cg18070562	37	17	8013617	14432	-1.224	0.2209	+--++-+-+--+-	0.815646147	28.2	16.717	12	0.1605	14188	-0.988	0.3232	+--++-+-+--+-	0.905919786	23.5	15.68	12	0.2063	15664	-1.673	0.0944	--++--++-+-+--+-	0.630729214	15322	-1.084	0.2784	-+++--++-+-+--+-	0.868881689
cg06759874	37	4	186960904	14433	1.224	0.2209	-+-+-++++-+++	0.815646147	34.2	18.24	12	0.1086	14189	1.074	0.2829	-+-+-++++-+++	0.898847627	35.5	18.591	12	0.09888	15665	1.169	0.2422	++--+-+-++++-+++	0.726192408	15323	1.099	0.2716	++--+-+-++++-+++	0.867501299
cg17017284	37	1	161128717	14432	1.224	0.2209	++++++-+-+++-	0.815646147	0	11.394	12	0.4955	14189	1.393	0.1635	++-+++-+-+++-	0.864643096	21.3	15.254	12	0.2278	15664	1.482	0.1382	+--++++++-+-+++-	0.667577472	15323	1.564	0.1178	+--++-+++-+-+++-	0.809577738
cg08499158	37	17	42289980	14023	1.224	0.2209	++--+-+-+++?-	0.815646147	2.2	11.244	11	0.4231	13779	0.893	0.3716	++--+-+-++-?-	0.91331743	0	10.806	11	0.4597	15253	1.566	0.1173	++-++--+-+-+++?-	0.651860151	14911	1.273	0.203	++-++--+-+-++-?-	0.845963446
cg01468567	37	19	49843922	14434	1.224	0.2209	++--+---++++-	0.815646147	16.9	14.442	12	0.2734	14190	1.559	0.1191	++--+--+++++-	0.848063017	15.5	14.199	12	0.2882	15665	1.692	0.09061	+++++--+---++++-	0.626886169	15323	1.979	0.04782	+-+++--+--+++++-	0.75629361
cg11157800	37	22	39096384	14434	-1.224	0.2209	+-++--+-+--+-	0.815646147	0	10.213	12	0.5973	14190	-0.931	0.3519	+-+++-+-+--+-	0.91044418	3.9	12.493	12	0.407	15665	-1.677	0.09345	--++-++--+-+--+-	0.629946489	15323	-1.233	0.2176	--++-+++-+-+--+-	0.851309474
cg26767059	37	2	23893225	14434	1.224	0.2209	++--++-++++--	0.815646147	0	7.29	12	0.8379	14190	0.96	0.3373	-++--+-+-++-+	0.907980272	0	7.299	12	0.8373	15665	1.682	0.09254	++-++--++-++++--	0.629294858	15323	1.444	0.1487	++--++--+-+-++-+	0.824942146
cg07268270	37	18	32870186	13749	1.224	0.2209	++--++---+?++	0.815646147	0	7.384	11	0.7672	13505	1.49	0.1361	++-+++---+?++	0.854982855	0	7.426	11	0.7636	14981	1.213	0.2252	-++++--++---+?++	0.71899705	14639	1.549	0.1214	-++++-+++---+?++	0.811296176
cg22226765	37	17	73257283	14433	-1.224	0.2209	+---+++++----	0.815646147	9.8	13.31	12	0.3469	14189	-1.171	0.2416	+---+++++--+-	0.889506523	19.9	14.98	12	0.2425	15665	-1.4	0.1614	--++---+++++----	0.683703177	15323	-0.94	0.3474	+-++---+++++--+-	0.883498616
cg09378339	37	10	73078610	14430	1.224	0.2209	+++-+-+++++--	0.815646147	0	10.838	12	0.5429	14186	1.343	0.1793	+++-+-+++++--	0.870709472	0	10.648	12	0.5593	15662	1.183	0.2367	-+++++-+-+++++--	0.724085622	15320	1.137	0.2554	--++++-+-+++++--	0.863360461
cg19561609	37	13	38924138	12777	-1.224	0.2209	+--+?-++-+---	0.815646147	7.3	11.872	11	0.3733	12561	-1.246	0.2128	+--+?-++-+---	0.881829198	1.8	11.202	11	0.4265	13201	-1.138	0.2551	?+++--+?-++-+---	0.732116158	12975	-1.131	0.2582	?+++--+?-++-+---	0.864416184
cg19103969	37	17	37886474	14432	-1.224	0.2209	---+++--+--+-	0.815646147	0	8.617	12	0.7353	14188	-1.428	0.1534	---+-+-----+-	0.860151088	0	10.969	12	0.5316	15664	-1.86	0.06289	------+++--+--+-	0.594375151	15322	-1.736	0.08255	------+-+-----+-	0.79058931
cg06112206	37	16	31476037	14434	-1.224	0.2209	----+++++-+--	0.815646147	22.3	15.438	12	0.2183	14190	-0.867	0.3858	----++-++-++-	0.915989859	28.1	16.694	12	0.1615	15666	-1.132	0.2575	+-+----+++++-+--	0.732796292	15324	-1.067	0.2861	--+----++-++-++-	0.871024221
cg08678930	37	3	196159654	14421	1.224	0.2209	++-+--++-+-++	0.815646147	35.9	18.728	12	0.09532	14177	1.357	0.1746	++-+--++-+-++	0.868837636	38.1	19.383	12	0.07971	15652	1.214	0.2249	-++++-+--++-+-++	0.718743376	15310	1.236	0.2164	--+++-+--++-+-++	0.850755652
cg27634695	37	4	113739184	14434	-1.224	0.2209	++-+---+-+-+-	0.815646147	0	8.757	12	0.7235	14190	-1.408	0.1592	+++----+-+-+-	0.863213456	0	8.687	12	0.7294	15659	-0.969	0.3328	+++++-+---+-+-+-	0.761453468	15317	-0.945	0.3445	+-++++----+-+-+-	0.883076439
cg10663897	37	2	161980152	14433	-1.224	0.2209	+---++---++--	0.815646147	23.4	15.667	12	0.207	14189	-1.098	0.2724	+---++---+++-	0.89604853	30.5	17.269	12	0.1397	15665	-1.06	0.2893	++-+---++---++--	0.746520386	15323	-0.974	0.3301	++-+---++---+++-	0.880702596
cg03542222	37	1	110260848	14433	1.224	0.2209	++----+--++++	0.815646147	0	4.206	12	0.9794	14189	0.991	0.3217	++----+-+++-+	0.905574298	0	6.4	12	0.8946	15665	1.251	0.2109	++-++----+--++++	0.711525805	15323	1.024	0.3059	++-++----+-+++-+	0.875970162
cg14429128	37	13	22299301	14055	1.224	0.2209	-++++-+-+-+?+	0.815646147	0	5.809	11	0.8858	13811	1.248	0.212	-++++-+---+?+	0.881541838	0	7.327	11	0.772	15286	1.458	0.1447	+++-++++-+-+-+?+	0.671704678	14944	1.312	0.1897	-++-++++-+---+?+	0.841704951
cg01728493	37	1	17866589	9632	1.224	0.2209	++?+++-++---?	0.815646147	0	9.525	10	0.4831	9591	1.124	0.2611	++?-++-++--+?	0.893295709	0	7.382	10	0.6889	10864	1.476	0.1399	++-++?+++-++---?	0.668407029	10725	1.414	0.1575	++-++?-++-++--+?	0.829194871
cg11521404	37	13	20735532	14430	-1.224	0.2209	-+----+---+--	0.815646147	0	8.357	12	0.7566	14186	-1.284	0.1993	-++-------++-	0.877455717	0	7.509	12	0.8223	15661	-1.959	0.05007	----+----+---+--	0.577679751	15319	-2.061	0.03933	----++-------++-	0.744516497
cg09286797	37	20	8116999	14054	1.224	0.2209	--+-+-++-++?+	0.815646147	9.5	12.149	11	0.3525	13810	1.059	0.2897	--+-+-++-++?+	0.900170427	1.3	11.146	11	0.4311	15283	1.422	0.155	+++--+-+-++-++?+	0.678637409	14941	1.171	0.2417	+++--+-+-++-++?+	0.859240884
cg10125636	37	19	51847299	14431	-1.224	0.2209	+-+-+---+++--	0.815646147	29.2	16.958	12	0.1512	14187	-1.286	0.1985	+-+++---+++--	0.877098907	13.6	13.892	12	0.3076	15663	-1.079	0.2805	-+++-+-+---+++--	0.74271986	15321	-1.219	0.2228	+-++-+++---+++--	0.853051786
cg27383859	37	3	122830175	14433	1.224	0.2209	+---+----++++	0.815646147	61.9	31.469	12	0.00167	14189	1.145	0.252	++--+----++++	0.891368169	53.3	25.68	12	0.01191	15665	1.17	0.2419	++-+---+----++++	0.726134972	15323	1.036	0.3002	-+-++--+----++++	0.874406315
cg25139187	37	1	156594229	14434	-1.224	0.2209	--+--+------+	0.815646147	0	2.837	12	0.9966	14190	-1.347	0.178	--+--+------+	0.870003831	0	3.375	12	0.9923	15664	-1.372	0.1699	--+--+--+------+	0.688482852	15322	-1.16	0.2462	+++--+--+------+	0.860652805
cg09842285	37	16	1429729	14057	1.224	0.221	+++++++--+-?+	0.815702934	0	8.466	11	0.671	13813	1.049	0.2943	+-+++++--+-?+	0.900798723	0	7.573	11	0.7509	15289	0.92	0.3578	+--+++++++--+-?+	0.769424521	14947	0.919	0.358	++-+-+++++--+-?+	0.88552409
cg18333511	37	14	81903609	14432	1.224	0.221	++--++++---++	0.815702934	52.8	25.399	12	0.01304	14188	1.208	0.227	++--++++---++	0.885831108	61.5	31.17	12	0.001856	15663	1.498	0.134	+++++--++++---++	0.665277825	15321	1.578	0.1145	+++++--++++---++	0.807889049
cg13594957	37	7	150884641	14433	1.224	0.221	----+--++++-+	0.815702934	50.4	24.17	12	0.01928	14189	1.635	0.102	----+--++++-+	0.842277044	52.1	25.044	12	0.01462	15665	1.468	0.1421	+-+----+--++++-+	0.669759338	15323	1.762	0.07808	+-+----+--++++-+	0.787053766
cg21288889	37	6	89792677	14434	1.224	0.221	+++-+-++-----	0.815702934	17.4	14.534	12	0.2679	14190	1.358	0.1746	+++-+-+++----	0.868837636	13.1	13.813	12	0.3128	15666	0.976	0.3292	---+++-+-++-----	0.760512171	15324	1.198	0.231	---+++-+-+++----	0.856034304
cg15234271	37	19	35531411	14433	1.224	0.221	+-+-+-++-+-++	0.815702934	0	10.979	12	0.5307	14189	0.763	0.4456	+---+-++---++	0.922292049	0	11.701	12	0.4699	15665	1.522	0.128	+-++-+-+-++-+-++	0.659962914	15323	1.17	0.2421	++++---+-++---++	0.859372646
cg05603258	37	18	56595821	14432	-1.224	0.221	-+--+-----++-	0.815702934	35.9	18.729	12	0.09529	14188	-1.278	0.2012	-+--+-----++-	0.878186221	26.9	16.409	12	0.1732	15662	-0.988	0.3234	+-+-+--+-----++-	0.758968497	15320	-1.125	0.2606	+-+-+--+-----++-	0.86474902
cg12097340	37	4	103244130	14432	-1.224	0.221	----++--+-+--	0.815702934	39.1	19.706	12	0.07286	14188	-1.36	0.1737	----++--+-+--	0.868485251	36.5	18.886	12	0.09132	15662	-1.6	0.1095	-------++--+-+--	0.645190305	15320	-1.839	0.06589	-------++--+-+--	0.77784773
cg13443575	37	17	33775961	14430	1.224	0.221	+--+-+-+--+-+	0.815702934	7.6	12.98	12	0.3705	14186	0.626	0.5311	+--+-+-+--+-+	0.930925721	19	14.809	12	0.2521	15662	1.209	0.2268	+--+--+-+-+--+-+	0.719842887	15320	0.611	0.5411	+--+--+-+-+--+-+	0.912869978
cg02747379	37	16	34983912	14428	1.224	0.221	+-++++--+++-+	0.815702934	0	8.177	12	0.7711	14184	1.053	0.2922	+++++---+++-+	0.90063097	0	6.096	12	0.9112	15660	1.121	0.2624	+--+-++++--+++-+	0.734877461	15318	0.762	0.4458	+--+++++---+++-+	0.900597481
cg00055811	37	1	8543012	14040	-1.224	0.221	-+-+-++--++?-	0.815702934	32.2	16.219	11	0.1332	13796	-1.273	0.2031	-+---++--++?-	0.879190271	31.2	15.981	11	0.1419	15076	-1.288	0.1979	+?--+-+-++--++?-	0.705879381	14744	-1.506	0.1321	-?--+---++--++?-	0.816482678
cg02139034	37	7	130146351	14433	1.224	0.221	-+-+--+++++-+	0.815702934	9.9	13.32	12	0.3462	14189	1.271	0.2039	-+-+-++++++-+	0.879419708	31.8	17.586	12	0.1288	15663	1.007	0.3142	-+--+-+--+++++-+	0.75576636	15321	1.068	0.2856	-+--+-+-++++++-+	0.871000096
cg12391783	37	16	27269148	14434	1.224	0.221	+-+++--+-+++-	0.815702934	8.1	13.054	12	0.3651	14190	1.206	0.2277	+-+++--+-++++	0.886034549	9.6	13.279	12	0.3491	15665	1.266	0.2055	+-++-+++--+-+++-	0.70894729	15323	1.275	0.2022	+-++-+++--+-++++	0.845861006
cg03635766	37	17	38607865	14434	1.224	0.221	-+++--++++++-	0.815702934	31.1	17.407	12	0.1349	14190	1.125	0.2607	-+++--++-+++-	0.893273538	19.9	14.987	12	0.2421	15666	1.922	0.05455	+++-+++--++++++-	0.582851075	15324	1.584	0.1131	+-+-+++--++-+++-	0.806807795
cg13768737	37	18	43651835	14434	1.224	0.221	++-+---++++++	0.815702934	0	6.975	12	0.8593	14190	1.117	0.264	++-+---++++++	0.894279048	0	7.493	12	0.8234	15665	0.949	0.3425	--+++-+---++++++	0.764732207	15323	0.91	0.363	--+++-+---++++++	0.886691052
cg02800607	37	10	100991959	9823	1.224	0.221	-+-+++++-+-+?	0.815702934	0	9.167	11	0.6065	9767	1.145	0.2524	-+-+++-+++-+?	0.891407981	0	8.426	11	0.6747	11055	1.006	0.3145	--+-+-+++++-+-+?	0.755900428	10901	0.949	0.3429	-++-+-+++-+++-+?	0.882759817
cg05119686	37	10	31967157	14434	-1.224	0.221	-----------+-	0.815702934	0	8.692	12	0.729	14190	-0.872	0.3834	--------+--+-	0.915577375	0	7.353	12	0.8335	15666	-1.165	0.244	-++-----------+-	0.726919697	15324	-0.774	0.4388	-++--------+--+-	0.899586133
cg13790259	37	19	42704706	14429	1.224	0.221	++-+-++-+++-+	0.815702934	0	7.325	12	0.8354	14185	0.179	0.858	++-+-----++-+	0.958045515	0	8.129	12	0.775	15661	1.125	0.2606	-+-++-+-++-+++-+	0.734096039	15319	-0.142	0.887	-+-++-+-----++-+	0.944684454
cg02299586	37	1	26633131	14433	-1.224	0.221	---+++--++-+-	0.815702934	31.4	17.487	12	0.1322	14189	-1.104	0.2694	---+++--++-+-	0.895223009	26	16.214	12	0.1817	15665	-1.687	0.09155	--+---+++--++-+-	0.627800445	15323	-1.313	0.189	--+---+++--++-+-	0.841138503
cg26337816	37	11	132582640	14434	-1.224	0.221	-----++++-+++	0.815702934	0	11.867	12	0.4564	14190	-0.601	0.5478	+----++++-+++	0.932792528	0	11.462	12	0.4898	15665	-0.475	0.6348	+++-----++++-+++	0.835729585	15323	-0.043	0.9657	++++----++++-+++	0.948330849
cg18491938	37	8	141590271	14429	1.224	0.221	+++-+-+--++++	0.815702934	0	8.757	12	0.7235	14185	0.973	0.3304	+++-+-+--++++	0.907230483	0	9.426	12	0.6661	15661	1.191	0.2337	+--+++-+-+--++++	0.72293691	15319	0.811	0.4175	---+++-+-+--++++	0.895488814
cg02056135	37	2	231084523	14434	-1.224	0.221	--------+--++	0.815702934	13.4	13.851	12	0.3103	14190	-1.18	0.2378	--------+--++	0.888821125	24.5	15.895	12	0.1961	15665	-1.335	0.182	--+--------+--++	0.695961639	15324	-1.003	0.3157	-++--------+--++	0.877933183
cg01482958	37	1	85357136	14432	1.224	0.221	-+-+-+++-+++-	0.815702934	0	10.179	12	0.6002	14188	1.46	0.1442	-+--++++-+++-	0.858304996	0	8.795	12	0.7203	15663	1.343	0.1792	+---+-+-+++-+++-	0.694390207	15321	1.442	0.1492	+---+--++++-+++-	0.825200926
cg06752365	37	13	33920491	13177	1.224	0.221	++-?--++?++-+	0.815702934	0	5.825	10	0.8298	12933	0.878	0.3802	++-?--++?++-+	0.914893424	0	6.65	10	0.7581	14408	1.48	0.1388	+++++-?--++?++-+	0.667943701	14066	1.034	0.3013	+++++-?--++?++-+	0.874710912
cg00974315	37	7	76021175	14427	1.224	0.221	-+-++++++++--	0.815702934	0	8.77	12	0.7224	14184	0.856	0.3918	---+++++-++--	0.916983812	0	9.722	12	0.6403	15659	0.853	0.3936	--+-+-++++++++--	0.779669853	15318	0.426	0.6698	--+---+++++-++--	0.926318993
cg24880886	37	22	31064067	14434	1.224	0.221	+-++++---+--+	0.815702934	28.4	16.753	12	0.1591	14190	1.463	0.1435	+-+-++------+	0.857997712	39	19.664	12	0.07372	15666	1.449	0.1474	++++-++++---+--+	0.673408286	15324	1.888	0.059	++++-+-++------+	0.769802029
cg10293403	37	6	10421670	14432	-1.224	0.221	---+----++---	0.815702934	0	6.714	12	0.8759	14188	-0.856	0.3921	---+----++-+-	0.917029188	0	11.049	12	0.5247	15664	-1.341	0.18	------+----++---	0.69490168	15322	-0.998	0.3181	-+----+----++-+-	0.878214773
cg02029441	37	14	61117067	14434	1.224	0.221	++-++-++++-+-	0.815702934	0	7.174	12	0.8459	14190	1.366	0.1719	++-++-++++-+-	0.868128274	0	5.426	12	0.9422	15666	1.059	0.2897	-++++-++-++++-+-	0.746710162	15324	1.462	0.1437	+++++-++-++++-+-	0.822354967
cg13340272	37	11	76433173	14432	1.224	0.221	+-++++++-+--+	0.815702934	0	5.129	12	0.9535	14188	0.995	0.3198	+--+++++-+--+	0.905484586	0	5.585	12	0.9355	14857	0.962	0.3363	?--+-++++++-+--+	0.762351985	14603	0.801	0.4229	?--+--+++++-+--+	0.896528312
cg26131049	37	22	43547434	14434	-1.224	0.221	+--+-+-+-+---	0.815702934	0	8.139	12	0.7742	14190	-1.305	0.192	+--+-+-+-+---	0.875116327	0	8.154	12	0.773	15666	-1.136	0.2559	--++--+-+-+-+---	0.732306206	15324	-1.093	0.2746	++++--+-+-+-+---	0.867747227
cg11080731	37	12	94939916	14434	1.224	0.221	++-+-+++-++-+	0.815702934	0	10.137	12	0.604	14190	0.678	0.498	++-+-+++-++--	0.927638999	24.1	15.82	12	0.1996	15666	0.838	0.4019	---++-+-+++-++-+	0.781845828	15324	0.243	0.8083	---++-+-+++-++--	0.939018226
cg05373875	37	20	18485171	14434	-1.224	0.221	-+++-+----++-	0.815702934	0	5.784	12	0.9266	14190	-1.292	0.1962	-+-+-+----++-	0.876486757	0	5.215	12	0.9504	15666	-0.664	0.5068	+++-+++-+----++-	0.81016536	15324	-0.88	0.3791	+++-+-+-+----++-	0.889777036
cg18092363	37	18	77202678	14035	1.224	0.221	+++-+---+-+?+	0.815702934	38.8	17.985	11	0.08193	13791	1.254	0.2097	+++-+-+-+-+?+	0.8814252	34.8	16.879	11	0.1115	15266	0.846	0.3975	-+-+++-+---+-+?+	0.780836014	14924	0.787	0.4315	-+-+++-+-+-+-+?+	0.897958719
cg18830373	37	13	36110868	14055	-1.224	0.221	-+---+---++?+	0.815702934	53.4	23.587	11	0.01459	13811	-1.216	0.2239	-+---+---++?+	0.885072438	50.9	22.382	11	0.02157	15285	-1.073	0.2834	++--+---+---++?+	0.743963498	14943	-1.435	0.1512	----+---+---++?+	0.826120206
cg15034464	37	19	4182587	14433	-1.224	0.221	++-+--+-++-+-	0.815702934	0	10.963	12	0.5321	14189	-1.378	0.1683	++-+-----+-+-	0.867095853	0	10.267	12	0.5925	15664	-1.517	0.1294	---++-+--+-++-+-	0.661210149	15322	-1.486	0.1373	---++-+-----+-+-	0.819593324
cg24186249	37	17	46092692	14433	-1.224	0.221	+---++-+---+-	0.815702934	0	5.633	12	0.9334	14189	-1.633	0.1024	+----+-+-----	0.842277044	0	7.223	12	0.8425	15665	-0.768	0.4426	++++---++-+---+-	0.793574967	15323	-1.288	0.1977	+-++----+-+-----	0.844491051
cg16711096	37	12	98993590	14035	-1.224	0.221	+-++++---++?-	0.815702934	46.1	20.424	11	0.03986	13791	-0.882	0.378	++-+++---++?-	0.914596548	51.4	22.639	11	0.01987	15266	-1.106	0.2688	++-+-++++---++?-	0.737902179	14924	-0.989	0.3229	+--++-+++---++?-	0.879135493
cg08597761	37	16	71264545	14051	-1.224	0.221	----+----+-?-	0.815702934	29.3	15.567	11	0.158	13807	-1.369	0.1711	----+----+-?-	0.867837821	20.7	13.875	11	0.24	15282	-1.057	0.2905	+------+----+-?-	0.747023714	14940	-1.027	0.3046	+------+----+-?-	0.875580921
cg12226046	37	10	91403655	14430	1.224	0.221	++-++---++-+-	0.815702934	0	9.352	12	0.6726	14186	1.24	0.215	++-++---++-+-	0.882692873	0	11.371	12	0.4974	15662	1.125	0.2605	-+-++-++---++-+-	0.734061409	15320	1.18	0.238	++-++-++---++-+-	0.858308454
cg03971338	37	17	79224178	14432	1.224	0.221	++----++-++--	0.815702934	0	7.983	12	0.7865	14188	1.899	0.05759	+++++-+++++++	0.811931418	0	6.731	12	0.8748	15664	1.338	0.1807	+-+++----++-++--	0.6951773	15322	1.845	0.06497	+-++++++-+++++++	0.776898705
cg06940720	37	5	1526929	14434	1.224	0.2211	-++---+++++-+	0.815702934	0	10.276	12	0.5918	14190	0.533	0.5938	-+----+++++-+	0.938658366	0	6.7	12	0.8768	15666	1.502	0.133	+++-++---+++++-+	0.664403371	15324	0.762	0.4461	+-+-+----+++++-+	0.900641749
cg26446630	37	20	30053333	14434	1.224	0.2211	++--+++-+++--	0.815702934	10.7	13.435	12	0.3383	14190	0.714	0.4751	++-++-+-+++--	0.92504533	14.5	14.039	12	0.2982	15666	1.369	0.1709	++-++--+++-+++--	0.688979435	15324	0.643	0.5199	+--++-++-+-+++--	0.911217552
cg04831728	37	16	1437752	14426	1.224	0.2211	++--+-+-++++-	0.815702934	0	11.398	12	0.4951	14182	0.919	0.3579	+-+-+-+-+++--	0.911107785	6.7	12.859	12	0.3794	15655	1.561	0.1185	++-++--+-+-++++-	0.652942032	15313	1.314	0.1889	++-+-+-+-+-+++--	0.841138503
cg07997370	37	16	34443120	14434	1.224	0.2211	+-++++++---++	0.815702934	29.4	16.987	12	0.1501	14190	0.86	0.39	+-++++++---++	0.916608029	24.2	15.833	12	0.199	15666	0.793	0.428	---+-++++++---++	0.789820419	15324	0.527	0.5979	-+-+-++++++---++	0.919386732
cg13098124	37	1	32113313	9632	-1.224	0.2211	--?------++-?	0.815702934	13.7	11.586	10	0.3138	9591	-1.49	0.1362	+-?------++-?	0.854982855	25.2	13.369	10	0.2038	10863	-0.601	0.5475	+++--?------++-?	0.818599885	10724	-0.918	0.3585	++++-?------++-?	0.885724784
cg10019916	37	1	228196376	14434	1.224	0.2211	-+--++---+-++	0.815702934	33.7	18.092	12	0.1129	14190	0.953	0.3408	-+---+---+-++	0.908682729	38.5	19.496	12	0.07723	15666	1.291	0.1967	-++-+--++---+-++	0.705130106	15324	1.118	0.2637	+++-+---+---+-++	0.864975365
cg04337688	37	16	89557739	14431	-1.224	0.2211	++-+-+-++--+-	0.815702934	17.2	14.492	12	0.2704	14187	-0.808	0.4191	++-+-+-++--+-	0.919689956	11	13.488	12	0.3346	15662	-1.429	0.1531	---++-+-+-++--+-	0.677096841	15320	-1.069	0.2852	-+-++-+-+-++--+-	0.87098532
cg12041340	37	6	27125500	14434	-1.224	0.2211	+-+-----++-+-	0.815702934	23.7	15.72	12	0.2044	14190	-1.355	0.1754	--+-----++-+-	0.86906701	18.7	14.767	12	0.2544	15665	-1.761	0.07819	---+-+-----++-+-	0.614472795	15323	-1.794	0.07278	-----+-----++-+-	0.783792427
cg17609057	37	20	21500901	14426	1.224	0.2211	-++++++-++-++	0.815702934	0	7.308	12	0.8366	14182	1.202	0.2295	-+++++++++-++	0.886344413	0	7.355	12	0.8333	15658	0.744	0.4572	--+-++++++-++-++	0.797197703	15316	0.894	0.3714	--+-+++++++++-++	0.888719077
cg03314963	37	7	137028972	9632	1.224	0.2211	++?++-+--+-+?	0.815702934	9.8	11.086	10	0.3508	9591	1.137	0.2556	++?++-+-++-+?	0.892292881	11.2	11.264	10	0.3373	10864	0.79	0.4298	-+-++?++-+--+-+?	0.790251287	10725	0.722	0.4702	-+-++?++-+-++-+?	0.904450743
cg07973095	37	16	451040	14434	1.224	0.2211	+++-----++-++	0.815702934	0	11.555	12	0.4821	14190	1.213	0.2252	+++-+----+--+	0.885499631	0	10.063	12	0.6104	15665	1.333	0.1824	-+++++-----++-++	0.696233273	15323	1.268	0.2047	-+++++-+----+--+	0.846615692
cg13715001	37	5	1019448	14427	-1.224	0.2211	-+------+++--	0.815702934	0	9.465	12	0.6627	14183	-1.039	0.2989	-+------+++-+	0.902049773	0	8.269	12	0.7638	15659	-1.01	0.3123	+++-+------+++--	0.755072655	15317	-0.837	0.4027	+++-+------+++-+	0.893672753
cg15984596	37	14	104979786	14434	1.223	0.2211	++++-+++-+--+	0.815702934	0	6.786	12	0.8714	14190	0.925	0.3552	++++-+++-+--+	0.910653801	0	8.186	12	0.7704	15666	1.329	0.1839	++-++++-+++-+--+	0.697167865	15324	1.068	0.2856	++-++++-+++-+--+	0.871000096
cg27561222	37	1	85411171	14053	-1.224	0.2211	+-+++----+-?-	0.815702934	26	14.863	11	0.1889	13809	-0.59	0.5551	+-+++-+--+-?-	0.933772366	29.9	15.682	11	0.1534	15281	-1.088	0.2765	-+++-+++----+-?-	0.740794591	14939	-0.398	0.6903	++++-+++-+--+-?-	0.928260669
cg03562120	37	20	43343997	14421	-1.224	0.2211	-+---+-+-+++-	0.815702934	60.4	30.28	12	0.002533	14178	-1.202	0.2295	-+---+++-+++-	0.886344413	56.7	27.742	12	0.006034	15653	-1.191	0.2338	-+--+---+-+-+++-	0.72293691	15312	-1.37	0.1706	--+-+---+++-+++-	0.833585664
cg12927915	37	8	66542625	14028	1.224	0.2211	++-+-+++-++?-	0.815702934	0	10.683	11	0.4701	13784	1.515	0.1298	++-+++++-++?-	0.852663418	13.8	12.754	11	0.3097	14834	1.242	0.2141	+??++-+-+++-++?-	0.713174715	14502	1.376	0.1689	-??++-+++++-++?-	0.83268863
cg25001691	37	11	2422134	14433	-1.223	0.2211	++--+-----+--	0.815702934	0	6.24	12	0.9035	14189	-0.759	0.4481	+++-+---+-+--	0.922549739	0	8.785	12	0.7212	15665	-0.86	0.3899	+-+++--+-----+--	0.778584965	15323	-0.342	0.7327	++++++-+---+-+--	0.932189088
cg14816087	37	6	27259043	9632	-1.224	0.2211	+-?+-+-+---+?	0.815702934	4.3	10.447	10	0.4022	9591	-0.884	0.3765	+-?+-------+?	0.914270368	0	9.142	10	0.5187	10864	-0.821	0.4119	++++-?+-+-+---+?	0.785380369	10725	-0.55	0.5823	-+++-?+-------+?	0.917604709
cg07508429	37	7	44448689	14429	-1.224	0.2211	--++---+-----	0.815702934	0	8.082	12	0.7787	14185	-1.485	0.1375	--++---+-----	0.855172335	0	6.699	12	0.8769	14854	-1.205	0.2282	?+---++---+-----	0.720232891	14600	-1.494	0.1352	?----++---+-----	0.818537232
cg16634901	37	11	126588272	14057	1.224	0.2211	--++-++++++?+	0.815702934	0	4.922	11	0.9349	13813	1.121	0.2621	--++---++++?+	0.893600079	0	5.593	11	0.8991	15289	1.288	0.1979	++---++-++++++?+	0.705879381	14947	0.984	0.325	+----++---++++?+	0.879710589
cg25101184	37	14	56231604	14055	-1.224	0.2211	+++---+-+-+?-	0.815702934	32.7	16.34	11	0.129	13811	-1.246	0.2128	+++---+-+-+?-	0.881829198	39.2	18.095	11	0.0794	15285	-0.462	0.6438	++-+++---+-+-+?-	0.837387519	14943	-0.539	0.5898	++-+++---+-+-+?-	0.918406272
cg19807376	37	6	32055447	14434	-1.224	0.2211	--+---+--++--	0.815702934	0	5.666	12	0.932	14190	-1.594	0.111	--+---+--++--	0.845306632	0	6.272	12	0.9018	15666	-1.073	0.2834	+-+--+---+--++--	0.743963498	15324	-1.351	0.1767	+++--+---+--++--	0.835562296
cg16572859	37	19	18263815	14431	-1.224	0.2211	+--+++-+-+---	0.815702934	17.8	14.591	12	0.2646	14187	-1.165	0.244	+--+++-+-+-+-	0.890238789	33.2	17.962	12	0.1169	15663	-0.985	0.3245	++-+--+++-+-+---	0.759367501	15321	-0.813	0.4163	++-+--+++-+-+-+-	0.895313996
cg00034130	37	11	3862931	14430	-1.224	0.2211	---++--+++---	0.815702934	12.5	13.722	12	0.3188	14186	-1.097	0.2725	---++--+++---	0.89604853	0	11.116	12	0.519	15662	-1.212	0.2255	-++---++--+++---	0.719138113	15320	-0.814	0.4157	-++---++--+++---	0.89509949
cg08186671	37	17	1494960	14432	1.224	0.2211	+-+++---+++--	0.815702934	4.7	12.586	12	0.3998	14188	0.478	0.6328	+-++++--+++--	0.942060347	10.2	13.356	12	0.3437	15664	0.966	0.3342	-+-+-+++---+++--	0.761911089	15322	0.046	0.9631	-+-+-++++--+++--	0.94822199
cg12977328	37	11	45909813	14434	-1.224	0.2211	-+---+++-++--	0.815702934	0	9.692	12	0.643	14190	-1.561	0.1185	-+---+++-++--	0.848038777	0	11.934	12	0.451	15666	-1.485	0.1375	-++-+---+++-++--	0.667285882	15324	-1.744	0.08114	-++-+---+++-++--	0.788893144
cg26480413	37	15	90233593	13368	-1.224	0.2211	-+----+---??+	0.815702934	0	7.606	10	0.6673	13124	-0.814	0.4154	-+-+--+---??+	0.919091661	0	6.414	10	0.7794	14600	-0.914	0.3606	+++-+----+---??+	0.770353495	14258	-0.504	0.614	+++-+-+--+---??+	0.920801034
cg24202817	37	10	6220943	14433	-1.224	0.2211	--+++---++-+-	0.815702934	0	9.487	12	0.6609	14189	-1.157	0.2471	--+++---+--+-	0.890852906	0	10.382	12	0.5825	15665	-1.346	0.1784	-----+++---++-+-	0.693699029	15323	-1.086	0.2775	+----+++---+--+-	0.868396296
cg24618694	37	5	1524243	12428	-1.224	0.2211	+--+?+--+--?-	0.815702934	25	13.338	10	0.2054	12212	-1.097	0.2728	+--+?+--+--?-	0.89604853	8.5	10.931	10	0.3629	13659	-1.406	0.1597	--++--+?+--+--?-	0.682301888	13345	-0.949	0.3425	++++--+?+--+--?-	0.88271514
cg12841020	37	14	75422604	14433	1.224	0.2211	---++++++---+	0.815702934	0	10.827	12	0.5438	14189	1.381	0.1674	--+++++++---+	0.866610283	6.7	12.868	12	0.3787	15665	1.564	0.1177	+-+---++++++---+	0.652370078	15323	1.866	0.06202	+++--+++++++---+	0.773599509
cg25399333	37	13	50856824	14055	1.224	0.2211	-+---+-+-++?+	0.815702934	13	12.647	11	0.317	13811	0.989	0.3226	-++----+-++?+	0.905756839	38.2	17.807	11	0.08618	15281	1.511	0.1308	+++-+---+-+-++?+	0.662253104	14939	1.083	0.279	-++-++----+-++?+	0.869135369
cg14871584	37	12	6993046	13374	1.224	0.2211	-+--+-++--??+	0.815702934	0	4.568	10	0.9181	13130	1.418	0.1561	-+-+++++--??+	0.861218259	0	8.705	10	0.5603	14606	1.678	0.09336	+++-+--+-++--??+	0.629910134	14264	1.72	0.0854	+++-+-+++++--??+	0.793527549
cg21852117	37	7	25898296	14432	1.224	0.2211	+++++--+-+--+	0.815702934	0	11.804	12	0.4616	14188	1.327	0.1845	+++++--+-+--+	0.873162936	0	11.448	12	0.4909	15664	1.879	0.06018	++++++++--+-+--+	0.590940263	15322	2.015	0.04387	++++++++--+-+--+	0.754507329
cg09007434	37	3	70360572	14035	-1.224	0.2211	--++-++-+++?-	0.815702934	23.7	14.414	11	0.2109	13792	-1.19	0.2341	--+--++-+++?-	0.887947425	26.7	15.016	11	0.1817	15266	-1.197	0.2314	-++--++-++-+++?-	0.7218691	14925	-1.554	0.1201	--+--+--++-+++?-	0.810481425
cg11983322	37	7	39647864	13309	1.224	0.2211	++-+++++?++?+	0.815702934	0	5.211	10	0.8767	13065	1.235	0.2169	+--+++++?++?+	0.883366556	0	2.571	10	0.9898	14345	1.151	0.2497	-?+++-+++++?++?+	0.729634278	14013	0.891	0.3731	-?++--+++++?++?+	0.889010332
cg03008550	37	12	49394430	14414	1.223	0.2211	-+++---++++-+	0.815702934	16.9	14.438	12	0.2736	14170	1.426	0.1539	-+++---++++++	0.86030918	19.3	14.868	12	0.2487	15646	1.354	0.1756	++--+++---++++-+	0.691936764	15304	1.337	0.1813	-++-+++---++++++	0.83758248
cg18618230	37	10	115374182	14434	1.224	0.2211	-++++++-++--+	0.815702934	0	6.748	12	0.8738	14190	1.128	0.2591	-++++++-++--+	0.893149087	0	6.526	12	0.8873	15666	0.874	0.3822	--+-++++++-++--+	0.776488897	15324	0.768	0.4423	--+-++++++-++--+	0.900162898
cg01208873	37	1	15127769	14434	1.224	0.2211	-+++++++--+++	0.815702934	0	8.208	12	0.7687	14190	0.624	0.5327	-+++++++--+++	0.931080741	0	8.826	12	0.7177	15666	0.97	0.3319	--+-+++++++--+++	0.761143994	15324	0.28	0.7797	--+-+++++++--+++	0.936341717
cg24353740	37	10	118956998	13368	1.223	0.2211	+-+--+--++??+	0.815702934	0	8.216	10	0.6077	13124	1.226	0.2201	+-+--+---+??+	0.883991196	0	6.289	10	0.7904	14600	1.141	0.2539	++-+-+--+--++??+	0.73157422	14258	1.139	0.2549	++-+-+--+---+??+	0.863158016
cg02289339	37	10	75936278	9630	-1.224	0.2211	+-?-----++-+?	0.815702934	0	7.156	10	0.7107	9589	-1.429	0.1531	+-?------+--?	0.85999983	0	7.393	10	0.6879	10861	-1.545	0.1224	---+-?-----++-+?	0.655741915	10722	-1.367	0.1717	+--+-?------+--?	0.833651549
cg26692749	37	1	24861919	14431	1.224	0.2211	++-++-+--+-+-	0.815702934	8.3	13.084	12	0.3629	14187	1.133	0.2574	++-++-+--+-+-	0.892858214	0	10.779	12	0.548	15663	1.523	0.1277	++-++-++-+--+-+-	0.659774028	15321	1.348	0.1777	++-++-++-+--+-+-	0.836283585
cg14117392	37	5	139017942	14432	1.224	0.2211	+-+++-++-++--	0.815702934	0	9.669	12	0.645	14188	0.75	0.4534	+--++-++-++--	0.923161773	0	9.819	12	0.6319	15664	1.507	0.1317	++++-+++-++-++--	0.663271664	15322	1.341	0.1798	++++--++-++-++--	0.837062989
cg10342016	37	8	57802622	14432	1.223	0.2211	+--++++++++++	0.815702934	0	9.615	12	0.6497	14188	1.694	0.09022	+--++++++++++	0.834255569	0	7.192	12	0.8447	15664	0.736	0.4617	---+--++++++++++	0.798323403	15322	1.325	0.1852	---+--++++++++++	0.839687767
cg17084048	37	14	67707842	14056	-1.224	0.2211	+++++------?-	0.815702934	0	4.358	11	0.9583	13812	-1.246	0.2128	+++++------?-	0.881829198	0	7.961	11	0.7168	15288	-1.114	0.2654	+-++++++------?-	0.736291122	14946	-1.07	0.2844	+-++++++------?-	0.870877394
cg22694548	37	19	5455843	13364	-1.224	0.2211	++---++-++??-	0.815702934	8.3	10.91	10	0.3645	13120	-1.27	0.2042	++---++-++??-	0.879441593	0	9.576	10	0.4785	14596	-0.983	0.3254	+-+++---++-++??-	0.759629656	14254	-1.158	0.2468	+-+++---++-++??-	0.861007602
cg04762129	37	6	34105785	14434	-1.224	0.2211	+-+--++---++-	0.815702934	0	6.456	12	0.8914	14190	-1.582	0.1137	+-+--++---++-	0.846817158	0	5.989	12	0.9166	15665	-1.256	0.2091	+--+-+--++---++-	0.710845235	15323	-1.521	0.1282	+--+-+--++---++-	0.814618398
cg02432003	37	16	89311344	14433	1.224	0.2211	++++++-+++++-	0.815702934	0	8.958	12	0.7065	14189	1.851	0.0642	++++++-++-+++	0.820306641	0	11.223	12	0.5099	14858	1.349	0.1774	?++++++++-+++++-	0.693024034	14604	1.863	0.0624	?-+++++++-++-+++	0.774376786
cg02731540	37	11	31391568	14434	-1.224	0.2211	+-+-++-------	0.815702934	0	6.544	12	0.8862	14190	-0.984	0.3251	+-+-++-++----	0.906408637	0	7.78	12	0.8021	15666	-1.183	0.2368	--++-+-++-------	0.724085622	15324	-0.679	0.4972	+-++-+-++-++----	0.908598462
cg13979872	37	19	44327981	14054	-1.224	0.2211	-+++--+---+?-	0.815702934	17.4	13.316	11	0.2732	13810	-1.191	0.2337	-+++--+---+?-	0.887771048	19.3	13.63	11	0.2541	15281	-0.827	0.408	+---+++--+---+?-	0.783796119	14939	-0.972	0.3312	+---+++--+---+?-	0.880702596
cg04849129	37	2	191513396	14433	-1.223	0.2212	--+-+-+-++-++	0.815762241	24	15.783	12	0.2014	14189	-1.027	0.3042	--+-+-+--+-++	0.902737665	33.4	18.005	12	0.1155	15665	-1.538	0.124	-+---+-+-+-++-++	0.65689641	15323	-1.086	0.2777	-+---+-+-+--+-++	0.868492938
cg09250473	37	19	50168907	13362	-1.223	0.2212	-+-+-+----??-	0.815762241	14.4	11.685	10	0.3067	13118	-1.332	0.1828	-+-+-+----??-	0.872711565	0	8.549	10	0.5754	14594	-1.422	0.1551	-+--+-+-+----??-	0.678720184	14252	-1.347	0.1781	-+--+-+-+----??-	0.836371501
cg03562592	37	8	42294806	14431	1.223	0.2212	++++--+++-+-+	0.815762241	0	10.431	12	0.5782	14187	1.202	0.2295	++++--+++-+-+	0.886344413	22.8	15.544	12	0.213	15663	0.804	0.4213	--+++++--+++-+-+	0.787695445	15321	0.662	0.5078	--+++++--+++-+-+	0.910153735
cg04025150	37	1	34642862	14434	1.223	0.2212	+---++++-++++	0.815762241	0	9.82	12	0.6317	14190	1.152	0.2491	+-+-++-+-++++	0.891120201	0	8.012	12	0.7842	15665	1.28	0.2005	+-++---++++-++++	0.706794468	15323	1.181	0.2377	++++-+-++-+-++++	0.858136141
cg27619646	37	8	41583018	14434	1.223	0.2212	-+++-+++++++-	0.815762241	0	3.842	12	0.9861	14190	1.442	0.1493	-+++-++++++++	0.859523181	0	3.909	12	0.985	15666	1.643	0.1003	+++-+++-+++++++-	0.636012198	15324	1.631	0.1028	-++-+++-++++++++	0.800887647
cg25816610	37	21	39494547	14049	1.223	0.2212	+----++++++?+	0.815762241	0	4.043	11	0.9686	13805	0.517	0.6053	+----+++-++?+	0.939859802	0	7.288	11	0.7753	15085	0.986	0.3242	-?-+----++++++?+	0.759261334	14753	0.077	0.9384	-?-+----+++-++?+	0.946824356
cg08132711	37	4	15964743	13746	-1.223	0.2212	-------++-?++	0.815762241	7.9	11.945	11	0.3678	13502	-1.055	0.2915	----+--+--?++	0.900588192	19.3	13.629	11	0.2542	14978	-1.382	0.1668	--+-------++-?++	0.686688417	14636	-1.198	0.2309	--+----+--+--?++	0.855960529
cg25211938	37	22	50610260	14433	1.223	0.2212	-+-++++++-+--	0.815762241	0	9.361	12	0.6718	14189	0.933	0.3506	-+-+++++--+--	0.910268925	0	11.298	12	0.5036	15665	1.176	0.2394	++--+-++++++-+--	0.725302778	15323	0.835	0.4037	+---+-+++++--+--	0.893817647
cg22597058	37	1	197740882	14433	1.223	0.2212	+++-++-+-++-+	0.815762241	0	11.28	12	0.5051	14189	1.253	0.2102	+++-++-+-++-+	0.881448363	0	10.85	12	0.5418	15664	1.295	0.1951	+-++++-++-+-++-+	0.704208709	15322	1.026	0.3048	--++++-++-+-++-+	0.875640231
cg05974816	37	2	1858740	14432	-1.223	0.2212	-+---++------	0.815762241	4.6	12.572	12	0.4009	14188	-0.963	0.3357	-+---++----+-	0.907847222	19.9	14.988	12	0.2421	15662	-1.462	0.1437	-+--+---++------	0.671278047	15320	-0.949	0.3426	++--+---++----+-	0.88271514
cg03183004	37	13	113760286	14433	1.223	0.2212	---++---+++++	0.815762241	43.5	21.224	12	0.04719	14189	1.36	0.1738	---++---+++++	0.868485251	55.3	26.819	12	0.008205	15665	1.047	0.2949	+-----++---+++++	0.748550244	15323	1.351	0.1766	+-----++---+++++	0.835539054
cg20211816	37	6	17988861	14394	-1.223	0.2212	--++-+-+---+-	0.815762241	0	5.459	12	0.9409	14150	-0.9	0.3679	-+++-+-++--+-	0.912797684	0	5.404	12	0.9431	15626	-1.624	0.1045	-----++-+-+---+-	0.640413664	15284	-1.192	0.2333	----+++-+-++--+-	0.85686471
cg18049142	37	17	73043160	14434	1.223	0.2212	++-+-+--++-++	0.815762241	0	5.553	12	0.9369	14190	1.117	0.264	++---+--++-++	0.894279048	0	4.99	12	0.9583	15666	1.501	0.1333	+-+++-+-+--++-++	0.664675786	15324	1.482	0.1385	+++++---+--++-++	0.819877227
cg00056676	37	5	101631668	14434	-1.223	0.2212	++++-+--+--+-	0.815762241	0	10.376	12	0.583	14190	-1.257	0.2086	++++----+--+-	0.880968924	0	11.119	12	0.5188	15666	-1.616	0.106	--+++++-+--+--+-	0.641967675	15324	-1.332	0.1827	--+++++----+--+-	0.838359566
cg07329149	37	2	201936323	14413	-1.223	0.2212	--++---+++---	0.815762241	0	8.666	12	0.7311	14169	-1.329	0.1837	--+++--+-+-+-	0.872711565	2.1	12.254	12	0.4255	15645	-1.369	0.1709	+----++---+++---	0.688979435	15303	-1.546	0.1222	+----+++--+-+-+-	0.811578259
cg12131007	37	2	171218057	14433	-1.223	0.2212	+--+--+-----+	0.815762241	16.4	14.347	12	0.2791	14189	-1.001	0.3167	+--+--++----+	0.905156577	16.2	14.314	12	0.2811	15664	-1.635	0.1021	-+-+--+--+-----+	0.638043666	15322	-1.518	0.129	-+-+--+--++----+	0.814639535
cg03064167	37	17	38279234	14431	-1.223	0.2212	+----+-++--+-	0.815762241	0	8.157	12	0.7727	14187	-0.989	0.3229	+---+++++--+-	0.905840201	0	10.442	12	0.5773	15662	-1.468	0.1421	--++----+-++--+-	0.669759338	15320	-0.917	0.3592	+-++---+++++--+-	0.885902381
cg02771577	37	1	4834960	14432	-1.223	0.2212	+-++-----+-+-	0.815762241	1	12.122	12	0.436	14188	-1.261	0.2075	+-++-----+-+-	0.880442922	0	11.333	12	0.5006	15664	-0.974	0.3301	++++-++-----+-+-	0.760773005	15322	-1.018	0.3085	+-++-++-----+-+-	0.876482491
cg26581200	37	22	30637461	14434	-1.223	0.2212	---+++-+-++--	0.815762241	0	10.507	12	0.5716	14190	-1.29	0.1971	---+-+++-++--	0.876733415	0	8.525	12	0.7428	15666	-1.082	0.2792	--+---+++-+-++--	0.742084244	15324	-1.121	0.2623	--+---+-+++-++--	0.864787021
cg03183800	37	7	88423665	14433	1.223	0.2212	--+-+++++++++	0.815762241	0	3.072	12	0.995	14189	0.937	0.349	--+-+++++++-+	0.909929985	0	3.679	12	0.9886	15663	1.373	0.1698	++---+-+++++++++	0.688463988	15321	0.916	0.3596	++---+-+++++++-+	0.886046811
cg05585303	37	12	113229617	14434	1.223	0.2212	+-++++---+--+	0.815762241	20.4	15.07	12	0.2376	14190	1.504	0.1327	+-+-+---++--+	0.853680931	0	11.362	12	0.4982	15663	0.818	0.4135	---+-++++---+--+	0.785664948	15321	1.186	0.2357	---+-+-+---++--+	0.857512165
cg18831045	37	5	137667989	14434	-1.223	0.2212	----+----+---	0.815762241	0	10.48	12	0.574	14190	-1.185	0.2358	----+----+---	0.888320962	0	7.627	12	0.8136	15666	-1.251	0.2108	+-+----+----+---	0.71150783	15324	-1.103	0.27	+-+----+----+---	0.866938676
cg11904266	37	8	144652042	14432	1.223	0.2212	-+--++--+-+++	0.815762241	0	9.379	12	0.6703	14188	1.226	0.2204	-++--+--+-+++	0.884104017	7.6	12.982	12	0.3703	15664	1.105	0.269	----+--++--+-+++	0.738033089	15322	1.079	0.2805	-+--++--+--+-+++	0.869397089
cg17588094	37	8	128755270	14433	-1.223	0.2212	--++-----+++-	0.815762241	31.7	17.564	12	0.1296	14189	-0.947	0.3434	---+-+---+++-	0.908749617	19.6	14.931	12	0.2452	15665	-0.725	0.4687	+++--++-----+++-	0.800407854	15323	-0.342	0.7324	+++---+-+---+++-	0.932188314
cg02560808	37	16	70835289	14432	-1.223	0.2212	-+-+---+----+	0.815762241	24.4	15.875	12	0.197	14188	-1.226	0.2203	-+-+---+----+	0.884100691	49.5	23.782	12	0.02177	15663	-1.771	0.07662	----+-+---+----+	0.612726178	15321	-1.901	0.05736	----+-+---+----+	0.767572262
cg26754824	37	7	1476361	14432	1.223	0.2212	+-++-+--+++++	0.815762241	0	11.216	12	0.5105	14188	1.134	0.2566	+-++-+--+++++	0.892644788	0	9.998	12	0.6161	15664	0.972	0.3313	+--+-++-+--+++++	0.761038145	15322	0.701	0.4833	---+-++-+--+++++	0.906534429
cg27632677	37	2	114385169	14053	-1.223	0.2212	+++----++--?-	0.815762241	0	7.289	11	0.7752	13809	-0.948	0.3429	++-----++--?+	0.908749617	0	7.426	11	0.7636	15284	-1.932	0.05332	--++++----++--?-	0.581267458	14942	-1.566	0.1173	--+++-----++--?+	0.809165076
cg18449721	37	4	30719221	14433	-1.223	0.2212	--+++++----+-	0.815762241	0	7.78	12	0.8021	14189	-1.226	0.2201	--+++++----+-	0.883991196	0	7.096	12	0.8512	15665	-1.561	0.1185	-----+++++----+-	0.652942032	15323	-1.367	0.1715	+----+++++----+-	0.833585664
cg03263514	37	22	19711036	14431	-1.223	0.2212	+--+++--+----	0.815762241	0	5.16	12	0.9524	14187	-1.339	0.1804	+--+++--+----	0.87156769	0	4.608	12	0.9698	15663	-1.12	0.2626	-+++--+++--+----	0.734962485	15321	-1.272	0.2035	-+-+--+++--+----	0.846096619
cg13136655	37	6	149806131	14434	-1.223	0.2212	+-+++----+---	0.815762241	0	6.405	12	0.8943	14190	-0.395	0.6927	+--++-+-++---	0.946910602	0	8.67	12	0.7308	15666	-1.173	0.2407	++-+-+++----+---	0.725736585	15324	-0.361	0.7181	++-+--++-+-++---	0.930946319
cg07826387	37	1	240072501	14432	1.223	0.2212	+-+++++-++++-	0.815762241	0	7.673	12	0.8102	14188	1.285	0.1988	+-+++++-+-+++	0.877226405	0	6.133	12	0.9092	15663	1.219	0.223	+-++-+++++-++++-	0.717904602	15321	1.257	0.2087	+-++-+++++-+-+++	0.847994119
cg15671181	37	18	24443849	14434	-1.223	0.2212	+++-++----++-	0.815762241	0	8.985	12	0.7042	14190	-0.804	0.4211	+++-++--+-++-	0.919852246	19	14.809	12	0.2521	15666	-1.23	0.2185	+-++++-++----++-	0.715533554	15324	-0.544	0.5865	+-++++-++--+-++-	0.918185273
cg15120454	37	1	156339198	14427	1.223	0.2212	-++-++++--+++	0.815762241	0	9.81	12	0.6326	14183	1.251	0.2108	-++-++++--++-	0.881486621	2.9	12.361	12	0.4172	15659	1.126	0.2603	--+-++-++++--+++	0.733958358	15317	1.139	0.2548	--+-++-++++--++-	0.863158016
cg06719487	37	1	10489962	14434	-1.223	0.2212	-----+---+++-	0.815762241	0	10.267	12	0.5926	14190	-1.197	0.2314	-----+---+++-	0.886962347	0	10.118	12	0.6056	15666	-1.482	0.1382	-++-----+---+++-	0.667577472	15324	-1.475	0.1402	-++-----+---+++-	0.820371771
cg25520939	37	4	44728034	14433	1.223	0.2212	+-+--++++---+	0.815762241	37.8	19.279	12	0.08201	14189	1.313	0.1891	+-+--+++++--+	0.874687743	34.1	18.217	12	0.1093	15664	1.044	0.2963	--++-+--++++---+	0.749263424	15322	1.262	0.207	+-++-+--+++++--+	0.847238788
cg09754549	37	8	144790656	14434	1.223	0.2212	+--+-++++--++	0.815762241	13.8	13.923	12	0.3057	14190	1.489	0.1364	+-++-++++--++	0.854982855	6.3	12.81	12	0.383	15666	1.37	0.1708	++++--+-++++--++	0.688979435	15324	1.436	0.151	-+++-++-++++--++	0.825769099
cg12832857	37	20	44651204	14433	-1.223	0.2212	-+-+-+---+++-	0.815762241	0	9.054	12	0.6983	14189	-1.288	0.1976	-+-+-+---++--	0.876789515	0	7.003	12	0.8574	15665	-0.916	0.3595	+++-+-+-+---+++-	0.769976298	15323	-0.899	0.3687	+++-+-+-+---++--	0.888281365
cg27373220	37	10	465035	14433	1.223	0.2212	-++++-+++++-+	0.815762241	11.4	13.544	12	0.3307	14189	1.132	0.2576	-++++-+++++-+	0.892980596	4.3	12.538	12	0.4035	15664	1.354	0.1759	++--++++-+++++-+	0.692104323	15322	1.193	0.2328	++--++++-+++++-+	0.85665945
cg17918089	37	1	150899251	14432	1.223	0.2212	+++--+++++--+	0.815762241	22.1	15.405	12	0.22	14188	1.112	0.2662	++---+++++--+	0.894499743	29.3	16.974	12	0.1506	15664	1.142	0.2536	++-+++--+++++--+	0.731425171	15322	1.173	0.2406	++-++---+++++--+	0.858797368
cg12879339	37	5	153418621	14415	-1.223	0.2212	--++-----+-++	0.815762241	0	9.125	12	0.6922	14171	-1.269	0.2044	--+--+-----++	0.879441593	0	8.758	12	0.7234	15647	-1.383	0.1666	-+---++-----+-++	0.686648018	15305	-1.348	0.1777	-----+--+-----++	0.836283585
cg20007894	37	6	28540442	14048	-1.223	0.2213	--+--++-+-+?-	0.815767359	48.9	21.545	11	0.02815	13804	-1.299	0.1938	--+--++---+?-	0.875767971	35.8	17.13	11	0.1041	15084	-0.943	0.3457	+?+--+--++-+-+?-	0.765739424	14752	-1.133	0.2572	+?+--+--++---+?-	0.864141117
cg00510787	37	6	151772946	14428	-1.223	0.2213	+-+-+-+-+----	0.815767359	0	11.89	12	0.4545	14184	-1.706	0.08808	+-----+-+--+-	0.833849188	3.8	12.474	12	0.4084	15660	-1.026	0.305	-+++-+-+-+-+----	0.752380269	15318	-1.606	0.1083	-+++-----+-+--+-	0.803891587
cg20069407	37	11	121460973	14433	-1.223	0.2213	+-+------+-+-	0.815767359	0	8.504	12	0.7446	14189	-1.42	0.1556	+--------+---	0.861124347	0	9.465	12	0.6627	15665	-0.907	0.3645	++++-+------+-+-	0.771824392	15323	-1.047	0.2949	++++--------+---	0.87338195
cg03897318	37	3	52272844	14421	-1.223	0.2213	-----+++-----	0.815767359	0	6.761	12	0.873	14177	-1.641	0.1008	-----++------	0.841707645	0	7.722	12	0.8065	15652	-0.914	0.3608	+++-----+++-----	0.77039641	15310	-1.342	0.1795	+++-----++------	0.837062989
cg05183231	37	21	45772061	14434	-1.223	0.2213	++-+-+++--+--	0.815767359	31.5	17.525	12	0.1309	14190	-1.178	0.2389	++-+-++++-+--	0.888889305	38.9	19.639	12	0.07423	15666	-1.021	0.3075	++-++-+-+++--+--	0.753249321	15324	-0.891	0.3729	++-++-+-++++-+--	0.888975822
cg03752060	37	15	63727893	12804	1.223	0.2213	--++?+-++++-+	0.815767359	42.1	19.002	11	0.06106	12588	1.057	0.2906	--++?+-++++-+	0.900452224	20.1	13.771	11	0.2459	14035	1.361	0.1735	+-+--++?+-++++-+	0.690466301	13721	1.136	0.256	+-+--++?+-++++-+	0.863697883
cg27275781	37	7	5463911	14429	-1.223	0.2213	+-+++---+----	0.815767359	12.1	13.646	12	0.3239	14185	-1.203	0.2288	+-+++---+----	0.886275646	15.8	14.251	12	0.285	15660	-1.73	0.08361	---+-+++---+----	0.619831388	15318	-1.79	0.07348	---+-+++---+----	0.784370479
cg12817154	37	4	864995	14428	1.223	0.2213	+++++-++--++-	0.815767359	29.4	17.005	12	0.1494	14184	0.786	0.4319	++++--++--+++	0.920963532	18.6	14.749	12	0.2554	15660	0.906	0.3652	+--+++++-++--++-	0.771954096	15318	0.196	0.8443	---++++--++--+++	0.941743547
cg11595082	37	1	77748325	14432	1.223	0.2213	+-+++++++--++	0.815767359	12	13.64	12	0.3243	14188	0.991	0.3219	+-+-+++++--++	0.905574298	21.2	15.223	12	0.2295	15664	1.03	0.3032	-+++-+++++++--++	0.751640671	15322	0.98	0.3272	-+++-+-+++++--++	0.880284553
cg26551072	37	17	67530480	14434	1.223	0.2213	-++---+++++--	0.815767359	0	11.096	12	0.5207	14190	1.242	0.2142	-+++--+++++--	0.882479336	6.3	12.8	12	0.3837	15666	0.836	0.4032	----++---+++++--	0.78215602	15324	0.726	0.4677	----+++--+++++--	0.904127222
cg24825210	37	11	60552755	9631	-1.223	0.2213	++?--+--++--?	0.815767359	45.5	18.347	10	0.04938	9590	-0.896	0.3702	++?+-+---+--?	0.91330819	33.2	14.964	10	0.1334	10862	-0.724	0.4693	+--++?--+--++--?	0.800508099	10723	-0.375	0.7079	+--++?+-+---+--?	0.929972117
cg13781414	37	9	138951648	14434	-1.223	0.2213	+---------+-+	0.815767359	0	10.918	12	0.536	14190	-0.953	0.3404	+---------+-+	0.908661897	4.9	12.615	12	0.3976	15666	-1.446	0.1481	+--+---------+-+	0.673772679	15324	-1.236	0.2164	+--+---------+-+	0.850755652
cg03466485	37	16	30411736	14353	1.223	0.2213	++--+--+-+--+	0.815767359	33.5	18.043	12	0.1144	14109	1.687	0.09166	++--+--+-+--+	0.834255569	15.3	14.165	12	0.2903	15584	0.984	0.3249	--+++--+--+-+--+	0.759468637	15242	1.58	0.1141	--+++--+--+-+--+	0.807864031
cg13802666	37	1	171611863	14057	1.223	0.2213	-+-+-+++-++?+	0.815767359	0	6.865	11	0.8099	13813	1.062	0.2882	-+-+-+++-++?+	0.899767802	0	8.114	11	0.703	15287	1.362	0.1731	+++-+-+-+++-++?+	0.690314219	14945	1.382	0.1669	+++-+-+-+++-++?+	0.831940728
cg03208482	37	3	167813154	14433	1.223	0.2213	+++--++----++	0.815767359	56.2	27.418	12	0.006724	14189	0.867	0.3861	+++--++-----+	0.916030992	59.4	29.584	12	0.003224	15665	0.914	0.361	--++++--++----++	0.770483935	15323	0.64	0.5225	-+++++--++-----+	0.911250278
cg22401262	37	4	53433409	14056	-1.223	0.2213	--+-----+++?-	0.815767359	0	8.803	11	0.6401	13812	-1.682	0.09251	--++-----++?-	0.834687466	0	6.776	11	0.817	15288	-1.03	0.3028	+++--+-----+++?-	0.751524287	14946	-1.713	0.08666	-++--++-----++?-	0.794099832
cg10843276	37	4	726697	14434	1.223	0.2213	-+-+-+++-+++-	0.815767359	19.1	14.832	12	0.2507	14190	0.24	0.8101	-+---+++--++-	0.955239339	25	16.008	12	0.1909	15664	0.886	0.3755	-+--+-+-+++-+++-	0.774728946	15323	0.139	0.8892	-+--+---+++--++-	0.944706603
cg22105158	37	19	3480672	14434	1.223	0.2213	+--+++--++-++	0.815767359	0	11.562	12	0.4814	14190	1.181	0.2374	+-++++-+++-+-	0.888821125	2.5	12.306	12	0.4214	15666	1.548	0.1216	++-+--+++--++-++	0.655277176	15324	1.607	0.108	++-+-++++-+++-+-	0.803888728
cg12835524	37	6	35109485	9633	-1.223	0.2213	-+?-++--+-+-?	0.815767359	38.8	16.339	10	0.09034	9592	-1.184	0.2363	-+?-++--+-+-?	0.888702407	47.4	19.022	10	0.03998	10865	-0.644	0.5194	++--+?-++--+-+-?	0.812793509	10726	-0.631	0.5282	++--+?-++--+-+-?	0.911724898
cg13879954	37	4	120860309	14056	1.223	0.2213	+++-++++--+?+	0.815767359	0	5.851	11	0.8831	13812	1.086	0.2775	+++-++++--+?+	0.897738914	0	8.61	11	0.6578	15286	1.33	0.1836	+-++++-++++--+?+	0.697114195	14944	1.102	0.2704	+-++++-++++--+?+	0.866938676
cg03411376	37	11	2432720	14434	1.223	0.2213	+--++++-+++-+	0.815767359	0	4.352	12	0.9762	14190	1.255	0.2094	+--++++-+++-+	0.8814252	0	4.064	12	0.9822	15665	1.03	0.3028	+--+--++++-+++-+	0.751524287	15323	0.963	0.3356	---+--++++-+++-+	0.881524448
cg04879838	37	7	27352954	14434	-1.223	0.2213	-----+++-+---	0.815767359	2.6	12.323	12	0.4201	14190	-1.076	0.2819	-----+++-+---	0.898847627	9.1	13.2	12	0.3547	14860	-1.091	0.2752	?-+-----+++-+---	0.740430626	14606	-0.938	0.3484	?-+-----+++-+---	0.883695912
cg11411106	37	13	97107445	14053	1.223	0.2213	+-+-+++-+-+?+	0.815767359	0.7	11.08	11	0.4366	13809	0.863	0.3879	+-++-++-+-+?+	0.916365874	9.8	12.19	11	0.3495	15285	1.359	0.1741	+-++-+-+++-+-+?+	0.69088303	14943	1.221	0.2219	+-++-++-++-+-+?+	0.852793187
cg18169971	37	5	134702492	14433	1.223	0.2213	--+-+--+--+++	0.815767359	0	10.732	12	0.552	14189	1.308	0.1908	-+--+--+--+++	0.875116327	3.9	12.487	12	0.4074	15665	1.127	0.2595	--+--+-+--+--+++	0.733618065	15323	1.238	0.2157	-++-+--+--+--+++	0.850719019
cg00105852	37	12	133100010	14429	1.223	0.2213	++-++-+-+-+-+	0.815767359	0	11.239	12	0.5085	14185	1.381	0.1673	+++++-+---+-+	0.866610283	2.1	12.259	12	0.4251	15661	1.092	0.2749	+--++-++-+-+-+-+	0.74026166	15319	1.206	0.2277	+--+++++-+---+-+	0.854966455
cg23815787	37	12	93817346	14049	1.223	0.2213	++--+-++-++?+	0.815767359	0	9.956	11	0.5344	13805	1.15	0.2501	++--+-++-++?+	0.891240429	12.2	12.524	11	0.3256	15275	1.373	0.1697	++-++--+-++-++?+	0.688429936	14933	1.135	0.2562	++-++--+-++-++?+	0.863716781
cg01808053	37	4	77603548	14038	1.223	0.2213	-++++++-+-+?+	0.815767359	9.6	12.164	11	0.3514	13794	1.086	0.2777	-+++-++-+-+?+	0.897823468	0.4	11.041	11	0.4398	15265	1.304	0.1921	+++-++++++-+-+?+	0.702494615	14923	0.917	0.3591	--+-+++-++-+-+?+	0.885878774
cg09234454	37	1	94560697	14415	1.223	0.2213	---++--+-++++	0.815767359	0	7.951	12	0.789	14171	0.847	0.3973	---++--+-++++	0.917724056	0	9.657	12	0.646	15647	1.447	0.1479	+++---++--+-++++	0.673595085	15305	0.964	0.3348	+++---++--+-++++	0.881444783
cg20207310	37	1	244614789	14434	-1.223	0.2213	-++-++-+---+-	0.815767359	0	6.519	12	0.8877	14190	-0.769	0.4418	-++-++-++--+-	0.921908804	0	9.952	12	0.6202	15666	-1.716	0.08618	--+-++-++-+---+-	0.62184422	15324	-1.026	0.3048	--+-++-++-++--+-	0.875640231
cg03483142	37	8	87521078	14434	-1.223	0.2213	+-+--++++----	0.815767359	18	14.636	12	0.262	14190	-0.986	0.3241	+-+--++++----	0.90615687	14.6	14.045	12	0.2979	15666	-1.338	0.1809	-+++-+--++++----	0.69535832	15324	-0.774	0.4392	-+++-+--++++----	0.899613689
cg09138267	37	7	150102791	14411	-1.223	0.2213	-++--++----+-	0.815767359	25.3	16.054	12	0.1888	14167	-1.163	0.245	-++--++----+-	0.890238789	1.8	12.222	12	0.428	15643	-1.199	0.2307	--+-++--++----+-	0.721414868	15301	-1.101	0.2708	+++-++--++----+-	0.867257783
cg18646851	37	15	92934809	14433	1.223	0.2213	+++--+-++-+-+	0.815767359	21.5	15.278	12	0.2266	14189	0.807	0.4198	++---+-++-+--	0.919692186	25.7	16.142	12	0.1848	15664	1.166	0.2434	--++++--+-++-+-+	0.726542827	15322	0.95	0.3423	-++++---+-++-+--	0.88271514
cg18845984	37	7	148936732	14433	-1.223	0.2213	+-++-++--+---	0.815767359	0	10.056	12	0.611	14189	-1.163	0.2449	+-++--+--+---	0.890238789	6.1	12.779	12	0.3853	15665	-1.032	0.3021	++-+-++-++--+---	0.751356726	15323	-0.908	0.3637	++-+-++--+--+---	0.886885581
cg10144863	37	8	53235234	14056	1.223	0.2213	-++-++-++++?+	0.815767359	0	5.918	11	0.8788	13812	0.847	0.3972	--+-++-+-++?-	0.917714998	0	6.062	11	0.8692	15286	1.195	0.232	++--++-++-++++?+	0.722217462	14944	0.759	0.4481	++---+-++-+-++?-	0.900875217
cg15448144	37	8	92082016	14432	-1.223	0.2213	--+----+++-+-	0.815767359	0	7.386	12	0.8311	14188	-0.9	0.368	+-+-----++-+-	0.912797684	0	9.023	12	0.701	15661	-1.513	0.1303	-----+----+++-+-	0.661704832	15319	-1.06	0.289	+--+-+-----++-+-	0.871686196
cg17211890	37	10	94906892	14432	1.223	0.2213	--++++++-++++	0.815767359	9.7	13.285	12	0.3487	14188	1.035	0.3006	--++++++-++++	0.902218343	0	11.573	12	0.4805	15664	1.516	0.1295	++---++++++-++++	0.661222878	15322	1.279	0.201	++---++++++-++++	0.845613869
cg23975441	37	2	47168905	14434	-1.223	0.2213	------+----++	0.815767359	0	5.505	12	0.939	14190	-1.311	0.1898	+-----+----++	0.874914992	0	6.071	12	0.9125	15666	-1.526	0.127	---------+----++	0.659116534	15324	-1.575	0.1153	---+-----+----++	0.808054529
cg04685442	37	8	49776492	14433	-1.223	0.2213	+----+++++---	0.815767359	23.9	15.774	12	0.2018	14189	-0.975	0.3294	+----+++++---	0.906963131	13.4	13.857	12	0.3099	15665	-1.236	0.2164	-+++----+++++---	0.714310296	15323	-0.971	0.3317	-+++----+++++---	0.880748119
cg01787460	37	5	4868532	14057	-1.223	0.2213	--+++++---+?-	0.815767359	30	15.716	11	0.152	13813	-1.021	0.307	--+++++---+?-	0.903566223	35.3	17.006	11	0.1077	15289	-1.213	0.225	-++--+++++---+?-	0.718813439	14947	-1.227	0.2199	-++--+++++---+?-	0.852171616
cg12758867	37	11	65354231	14434	-1.223	0.2213	-++----+--+-+	0.815767359	53.1	25.584	12	0.01229	14190	-1.418	0.1561	-++----+--+-+	0.861218259	56.6	27.667	12	0.006186	15666	-0.663	0.5071	++--++----+--+-+	0.810219685	15324	-0.86	0.39	++--++----+--+-+	0.891392469
cg08633242	37	5	134099637	14433	-1.223	0.2213	+-+---+++----	0.815767359	0	7.657	12	0.8113	14189	-1.565	0.1177	+-----++-----	0.848038777	0	7.79	12	0.8013	15665	-0.962	0.3359	++-+-+---+++----	0.762351985	15323	-1.691	0.0909	---+-----++-----	0.795790773
cg05002406	37	4	186425754	14433	1.223	0.2213	++--+-+-+++++	0.815767359	0	10.964	12	0.532	14189	1.422	0.1551	+++-+-+-+++-+	0.860748842	11.1	13.501	12	0.3337	15664	1.165	0.2442	--+++--+-+-+++++	0.727050874	15322	1.518	0.129	+-++++-+-+-+++-+	0.814639535
cg03908391	37	20	57427170	14432	-1.223	0.2213	+--+--+++--+-	0.815767359	37.2	19.099	12	0.08618	14188	-1.106	0.2687	+--+--+++--+-	0.894956465	6.9	12.886	12	0.3774	15663	-0.823	0.4105	+-++--+--+++--+-	0.784828079	15321	-0.746	0.4555	++++--+--+++--+-	0.901931704
cg06035616	37	16	2653306	9417	1.223	0.2213	+++-+++-+--??	0.815767359	38.8	16.335	10	0.09044	9361	1.877	0.06047	+++++++-+--??	0.816076113	62.8	26.89	10	0.002711	10642	1.349	0.1773	+--+++-+++-+--??	0.693024034	10490	2.255	0.02414	+--+++++++-+--??	0.718454701
cg26945715	37	10	96162066	14429	-1.223	0.2213	+-++++-++----	0.815767359	2.3	12.287	12	0.4229	14185	-1.39	0.1646	+-++++-++----	0.864747036	1	12.123	12	0.4359	15660	-1.134	0.257	+--+-++++-++----	0.732579218	15318	-1.354	0.1759	+--+-++++-++----	0.835195099
cg20456954	37	8	68178729	14049	-1.223	0.2213	---+--++--+?-	0.815767359	0	8.587	11	0.6599	13805	-1.025	0.3054	---++-++--+?-	0.903225315	0	9.365	11	0.5882	15085	-1.023	0.3062	+?----+--++--+?-	0.75280396	14753	-1.02	0.3078	-?----++-++--+?-	0.876325938
cg06622151	37	2	45168246	14428	1.223	0.2213	+++-+-++-+-++	0.815767359	0	8.06	12	0.7804	14184	1.218	0.2233	+++-++++++-++	0.884828017	0	8.814	12	0.7187	15660	0.423	0.6725	---+++-+-++-+-++	0.842075428	15318	0.624	0.5325	---+++-++++++-++	0.912068932
cg06980252	37	7	137605253	9632	-1.223	0.2214	++?--+-+--+-?	0.815818861	33.1	14.955	10	0.1337	9591	-1.215	0.2245	++?+-+-+--+-?	0.885251593	45.3	18.294	10	0.0502	10864	-1.232	0.218	-+-++?--+-+--+-?	0.715270486	10725	-1.516	0.1296	-+-++?+-+-+--+-?	0.81514802
cg01596963	37	11	62455830	14434	-1.223	0.2214	++---+----+--	0.815818861	0	4.533	12	0.9718	14190	-0.823	0.4106	++-------+++-	0.918786746	0	4.526	12	0.972	15665	-1.079	0.2806	+-+++---+----+--	0.742787036	15323	-0.589	0.556	+-+++-------+++-	0.914754441
cg16877758	37	3	47047474	14432	1.223	0.2214	-+-++-+-+++++	0.815818861	0	9.426	12	0.6662	14188	1.098	0.272	-+-++-+-++++-	0.896025205	0	10.139	12	0.6038	15664	1.196	0.2318	+---+-++-+-+++++	0.722193142	15322	1.051	0.2933	+---+-++-+-++++-	0.873113777
cg26060583	37	8	71311300	14434	1.223	0.2214	-+++--+-+++-+	0.815818861	4.7	12.594	12	0.3992	14190	1.088	0.2767	-+++--+-+++-+	0.897416091	3.6	12.445	12	0.4106	15665	1.702	0.08874	+++-+++--+-+++-+	0.624412774	15323	1.473	0.1408	+-+-+++--+-+++-+	0.820700777
cg03440799	37	1	179334176	14433	-1.223	0.2214	++---+++--+--	0.815818861	46.1	22.274	12	0.03456	14189	-1.601	0.1094	++---+-+--+--	0.844849495	52.2	25.099	12	0.01436	15665	-1.264	0.2063	+-+++---+++--+--	0.709467375	15323	-1.465	0.143	+-+++---+-+--+--	0.822001185
cg06078747	37	6	169613722	12804	1.223	0.2214	-+--?++--++++	0.815818861	0	7.218	11	0.7812	12588	1.462	0.1436	-+--?++--++++	0.858045934	0	7.426	11	0.7637	14035	1.11	0.2668	+---+--?++--++++	0.736905294	13721	1.342	0.1797	+---+--?++--++++	0.837062989
cg00850501	37	19	14530371	14434	-1.223	0.2214	+--++--+-----	0.815818861	0	5.087	12	0.955	14190	-1.613	0.1068	+---+--+-----	0.844024068	0	4.258	12	0.9783	15666	-1.243	0.2139	---+--++--+-----	0.713101932	15324	-1.538	0.1241	++-+---+--+-----	0.81275769
cg07179078	37	16	86532263	14431	-1.223	0.2214	+-+--+++--+--	0.815818861	0	8.631	12	0.7341	14187	-1.157	0.2471	+-+--+++--+--	0.890852906	0	9.969	12	0.6187	15662	-1.51	0.1309	--++-+--+++--+--	0.662467955	15320	-1.439	0.1501	--++-+--+++--+--	0.825423795
cg03591285	37	2	1667404	14433	-1.223	0.2214	++---+----+--	0.815818861	0	6.703	12	0.8766	14189	-1.355	0.1753	++---+----+--	0.869031329	0	7.318	12	0.8359	15665	-1.207	0.2275	--+++---+----+--	0.720004402	15323	-1.399	0.1617	--+++---+----+--	0.830507826
cg24007833	37	7	138459617	14048	-1.223	0.2214	-+---+--++-?-	0.815818861	6.3	11.736	11	0.3838	13804	-1.038	0.2991	-+---+--++-?-	0.902106858	0	8.925	11	0.6289	15271	-0.603	0.5462	+++-+---+--++-?-	0.818307404	14929	-0.742	0.4582	+-+-+---+--++-?-	0.902533297
cg27426500	37	17	38327194	14432	-1.223	0.2214	+--+-++---++-	0.815818861	0	6.653	12	0.8797	14188	-1.809	0.0704	+--+--+---+--	0.822407137	0	6.935	12	0.8619	15664	-0.721	0.4709	++++--+-++---++-	0.800918664	15322	-1.347	0.178	++++--+--+---+--	0.836371501
cg20232060	37	3	141457873	14434	-1.223	0.2214	-+++-+--++---	0.815818861	0	11.564	12	0.4813	14190	-1.105	0.2691	--++-+--++---	0.895130686	0	10.309	12	0.5889	15664	-1.617	0.1059	----+++-+--++---	0.64178423	15322	-1.379	0.1678	-----++-+--++---	0.832345414
cg02157802	37	13	70431522	14434	1.223	0.2214	---+-+++++-++	0.815818861	0	10.222	12	0.5965	14190	0.899	0.3688	---+-+-+++-++	0.912998482	25.7	16.143	12	0.1848	15664	0.86	0.3897	--+---+-+++++-++	0.778535982	15322	0.689	0.4909	--+---+-+-+++-++	0.907518526
cg09026224	37	5	172484103	14434	1.223	0.2214	+++---++---++	0.815818861	0	9.405	12	0.668	14190	1.099	0.2717	++----++---++	0.895905032	0	10.298	12	0.5899	15666	1.093	0.2742	--++++---++---++	0.739983744	15324	1.231	0.2183	+++++----++---++	0.851562645
cg00751770	37	3	79071297	14434	1.223	0.2214	+-++++-+-++++	0.815818861	5.9	12.749	12	0.3875	14190	0.901	0.3674	+-++++-+-++++	0.912726189	22.8	15.545	12	0.213	15666	1.53	0.1261	++++-++++-+-++++	0.658566484	15324	1.112	0.2663	++++-++++-+-++++	0.865719232
cg20094699	37	12	105115605	14433	1.223	0.2214	+---+++--++-+	0.815818861	0	7.908	12	0.7923	14189	1.544	0.1225	+---+++--++++	0.850456379	0	8.222	12	0.7675	15664	1.26	0.2077	+--+---+++--++-+	0.710209736	15322	1.428	0.1533	+--+---+++--++++	0.827141483
cg01002995	37	12	8185077	14434	-1.223	0.2214	+----+-+-+-++	0.815818861	25.8	16.164	12	0.1838	14190	-0.771	0.4405	+-+--+-+-+-++	0.921905437	24.6	15.925	12	0.1947	15666	-1.659	0.09707	---+----+-+-+-++	0.63350126	15324	-1.09	0.2756	---+-+--+-+-+-++	0.867949405
cg01236148	37	11	62477052	14434	-1.223	0.2214	-++---++---+-	0.815818861	29.1	16.922	12	0.1525	14190	-1.155	0.248	-++---++---+-	0.891063024	46.9	22.591	12	0.0314	15665	-2.014	0.04404	----++---++---+-	0.567096704	15323	-1.693	0.09054	----++---++---+-	0.795790773
cg01740002	37	2	45475777	14432	1.223	0.2214	+--+-+-+-++-+	0.815818861	0	7.286	12	0.8381	14188	0.578	0.563	+--+-+-+-++-+	0.934243738	1.7	12.212	12	0.4288	15662	1.401	0.1613	++-+--+-+-+-++-+	0.683703177	15320	0.53	0.5958	+--+--+-+-+-++-+	0.919292754
cg08323540	37	5	170209581	14434	1.223	0.2214	----++++-++++	0.815818861	45.7	22.089	12	0.03654	14190	1.49	0.1361	----++++-++++	0.854982855	50.6	24.296	12	0.01854	15666	1.109	0.2675	-+-----++++-++++	0.737152426	15324	1.097	0.2728	-+-----++++-++++	0.867648798
cg16111231	37	6	160399700	14432	1.223	0.2214	---++--+++--+	0.815818861	7.4	12.953	12	0.3724	14188	0.902	0.3668	---++--+++--+	0.912693556	0	9.398	12	0.6686	15663	1.123	0.2614	--+---++--+++--+	0.734400258	15321	0.658	0.5103	--+---++--+++--+	0.910513955
cg00628277	37	17	80875739	14432	1.223	0.2214	-+-++--+-++++	0.815818861	0	10.292	12	0.5904	14188	0.949	0.3425	--+++--+--+-+	0.908709947	2.5	12.312	12	0.4209	15663	1.583	0.1135	+++-+-++--+-++++	0.64900828	15321	1.184	0.2363	+++--+++--+--+-+	0.85759176
cg13143213	37	11	75040656	14408	1.223	0.2214	+-+-+++---++-	0.815818861	0	11.303	12	0.5032	14164	0.712	0.4766	--+-+++---++-	0.925332522	2.5	12.303	12	0.4217	15640	1.148	0.2509	+-++-+-+++---++-	0.730082019	15298	0.679	0.4972	+-+--+-+++---++-	0.908598462
cg02441647	37	3	99357499	14433	1.223	0.2214	+-++--+-++--+	0.815818861	19.6	14.916	12	0.246	14189	1.186	0.2357	+-+---+-++--+	0.888320962	36.7	18.948	12	0.08979	15665	1.032	0.3023	-+-+-++--+-++--+	0.751366996	15323	0.949	0.3428	-+-+-+---+-++--+	0.882759817
cg23071864	37	10	3171130	9824	1.223	0.2214	+++-+-+--+++?	0.815818861	17.3	13.306	11	0.2738	9768	0.667	0.5045	+++-+-+--+++?	0.928481942	27.2	15.115	11	0.1773	11056	1.034	0.3012	+--+++-+-+--+++?	0.751021089	10902	0.467	0.6402	+--+++-+-+--+++?	0.923377587
cg19930417	37	17	80279562	14432	1.223	0.2214	+----++-++--+	0.815818861	29	16.891	12	0.1537	14188	0.801	0.4229	+----+--++--+	0.920291481	41	20.334	12	0.06103	15664	1.277	0.2017	--++----++-++--+	0.707300812	15322	1.047	0.2949	--++----+--++--+	0.87338195
cg24219974	37	6	14729722	14434	1.223	0.2214	+--++-+++++++	0.815818861	0	2.895	12	0.9962	14190	1.624	0.1045	+--++-+++++++	0.843184174	0	3.609	12	0.9895	15666	1.065	0.2867	+--+--++-+++++++	0.745394711	15324	1.521	0.1284	++-+--++-+++++++	0.814618398
cg04882233	37	2	121493807	14434	-1.223	0.2214	----++-++----	0.815818861	0	10.132	12	0.6044	14190	-1.031	0.3026	----++-++--++	0.902422043	0	11.54	12	0.4833	15666	-0.913	0.361	+------++-++----	0.770483935	15324	-0.818	0.4136	++-----++-++--++	0.895092812
cg16396866	37	5	94616672	14432	1.223	0.2214	+--+++---++-+	0.815818861	22.5	15.484	12	0.216	14188	0.946	0.3439	+-++++---++--	0.908770188	43.3	21.171	12	0.04793	15663	1.64	0.101	++++--+++---++-+	0.636723272	15321	1.26	0.2078	++++-++++---++--	0.847472168
cg15169940	37	19	36604614	14431	-1.223	0.2214	-++++-+-+-+--	0.815818861	0	7.001	12	0.8576	14187	-1.289	0.1973	--+++-+---+--	0.876789515	0	10.959	12	0.5324	15663	-1.454	0.1461	----++++-+-+-+--	0.672584002	15321	-1.634	0.1022	-----+++-+---+--	0.800776714
cg19622662	37	1	167090972	14434	1.223	0.2214	-+-+-+++-+-++	0.815818861	0	9.05	12	0.6987	14190	1.153	0.2488	-+-+++++++-++	0.891088254	0	6.844	12	0.8677	15666	1.286	0.1985	+++-+-+-+++-+-++	0.706268271	15324	1.42	0.1556	+++-+-+++++++-++	0.828364967
cg15476479	37	7	35734978	14434	1.223	0.2214	+++++--+---++	0.815818861	0	6.727	12	0.8751	14190	1.384	0.1665	+++++--+---++	0.866254807	0	7.974	12	0.7872	15663	1.176	0.2396	+-++++++--+---++	0.725340442	15321	1.467	0.1423	+-++++++--+---++	0.821491541
cg01220560	37	7	150323067	14427	-1.223	0.2214	+------+-++--	0.815818861	0	7.732	12	0.8057	14183	-1.342	0.1797	+------+-+---	0.870975583	0	7.309	12	0.8365	15656	-0.871	0.3835	++++------+-++--	0.77690982	15314	-1.106	0.2685	+-++------+-+---	0.866509024
cg23176632	37	12	372139	14434	1.223	0.2214	+++-+--++---+	0.815818861	42	20.702	12	0.05492	14190	1.68	0.09295	+-+-+--++---+	0.83523036	43.5	21.256	12	0.04675	15666	1.094	0.2741	--++++-+--++---+	0.739957891	15324	1.606	0.1082	-+++-+-+--++---+	0.803888728
cg25788793	37	4	10034580	14434	-1.223	0.2214	+--+-+---+---	0.815818861	57	27.933	12	0.005658	14190	-1.041	0.2979	+--+-+---+---	0.901908625	55.8	27.156	12	0.007336	15664	-0.718	0.4727	++++--+-+---+---	0.801311325	15322	-0.283	0.7769	++++--+-+---+---	0.935797996
cg11613741	37	6	127780352	14430	-1.223	0.2214	--+--+-+++++-	0.815818861	21.7	15.331	12	0.2238	14186	-1.3	0.1934	-----+-+++++-	0.875587777	1.5	12.182	12	0.4312	15662	-1.056	0.291	-++--+--+-+++++-	0.747137725	15320	-1.207	0.2276	-++-----+-+++++-	0.854891327
cg14583769	37	19	48702221	9825	1.223	0.2214	+-++++++--++?	0.815818861	20.8	13.893	11	0.239	9769	1.396	0.1628	+-++++++--++?	0.864643096	17	13.257	11	0.2769	11057	1.292	0.1964	-+-+-++++++--++?	0.70504984	10903	1.341	0.1798	-+-+-++++++--++?	0.837062989
cg21233143	37	14	77133179	14434	1.223	0.2214	-++-+-+++-+++	0.815818861	47.3	22.778	12	0.02967	14190	1.003	0.3158	-++-+-+++-+-+	0.905156577	44.1	21.461	12	0.04402	15666	1.241	0.2148	--+-++-+-+++-+++	0.713544345	15324	0.807	0.4199	--+-++-+-+++-+-+	0.896009685
cg01991752	37	14	101014148	14055	1.223	0.2214	+--++-++--+?+	0.815818861	0	7.129	11	0.7885	13811	1.026	0.3051	+--++-++--+?+	0.903113182	0	6.977	11	0.801	15287	1.051	0.2934	-+-+--++-++--+?+	0.748068546	14945	1.087	0.277	++-+--++-++--+?+	0.868396296
cg02053265	37	5	1325068	9633	-1.223	0.2214	--?-+---+-++?	0.815818861	0	9.471	10	0.488	9592	-1.249	0.2117	--?-+---+-++?	0.881541838	1.3	10.133	10	0.4289	10865	-1.197	0.2313	--+--?-+---+-++?	0.721850657	10726	-1.441	0.1496	--+--?-+---+-++?	0.82528058
cg00836940	37	14	36402334	14424	1.223	0.2214	-+++-++--++-+	0.815818861	0	5.622	12	0.9339	14180	1.116	0.2644	-+++-++--++-+	0.894341603	0	8.181	12	0.7708	15655	1.352	0.1763	+-+-+++-++--++-+	0.692435269	15313	1.429	0.1529	+-+-+++-++--++-+	0.826738312
cg09579932	37	17	3499165	14434	-1.223	0.2215	++---+---++-+	0.815831679	32.9	17.883	12	0.1193	14190	-1.101	0.271	++---+---++-+	0.895693489	25.5	16.106	12	0.1864	15666	-0.263	0.7928	+++++---+---++-+	0.860082834	15324	-0.189	0.85	+++++---+---++-+	0.94205335
cg13822791	37	9	136293231	14057	1.223	0.2215	-++++++--++?+	0.815831679	0	5.461	11	0.9068	13813	0.929	0.3527	-++++++--++?+	0.910476794	0	5.805	11	0.8861	15289	1.2	0.2302	+-+-++++++--++?+	0.721186354	14947	0.768	0.4422	-++-++++++--++?+	0.900162898
cg05826175	37	4	56301631	14433	1.223	0.2215	--+++-++-+-++	0.815831679	0	4.286	12	0.9777	14189	1.275	0.2024	--+++-++-+-++	0.878960669	0	5.111	12	0.9542	15664	0.56	0.5752	-----+++-++-+-++	0.824383055	15322	0.567	0.5709	-----+++-++-+-++	0.916245902
cg02601626	37	11	889231	14433	1.222	0.2215	+--++-+--+++-	0.815831679	28.1	16.698	12	0.1613	14189	0.977	0.3286	+--++++--+++-	0.906917032	40.4	20.142	12	0.06445	15665	1.564	0.1178	++++--++-+--+++-	0.652394109	15323	1.086	0.2774	++++--++++--+++-	0.868396296
cg18585107	37	11	64138839	14057	-1.222	0.2215	+-+-++--+-+?-	0.815831679	15.8	13.06	11	0.2894	13813	-1.076	0.2818	+-+-++--+-+?-	0.898847627	13.7	12.751	11	0.3099	15289	-0.965	0.3347	++++-+-++--+-+?-	0.762031999	14947	-0.805	0.4209	++++-+-++--+-+?-	0.896108949
cg19537558	37	5	167550996	14428	-1.223	0.2215	-+---+--+-+-+	0.815831679	50	24.023	12	0.0202	14184	-0.868	0.3852	-+---+--+-+--	0.915932439	27.9	16.648	12	0.1633	15658	-1.279	0.2009	++--+---+--+-+-+	0.70698636	15316	-0.902	0.3671	++--+---+--+-+--	0.887968043
cg02956499	37	2	74280825	14434	-1.222	0.2215	-++---+--+---	0.815831679	0	10.161	12	0.6018	14190	-0.796	0.4259	-++---+-++---	0.920538183	0	10.173	12	0.6008	15666	-1.792	0.07316	----++---+--+---	0.609695871	15324	-1.481	0.1386	----++---+-++---	0.819877227
cg03929741	37	13	107187681	14434	-1.223	0.2215	+--+--++++---	0.815831679	1	12.124	12	0.4358	14190	-1.257	0.2086	+--+--++++---	0.880968924	0	10.214	12	0.5972	15666	-0.986	0.3243	++-+--+--++++---	0.759261334	15324	-0.9	0.3682	++-+--+--++++---	0.888175262
cg19455171	37	14	100943011	14433	1.223	0.2215	--+-++-+++++-	0.815831679	0	10.915	12	0.5362	14189	2.026	0.04271	--+-+++++++++	0.798121193	0	9.205	12	0.6853	15665	1.52	0.1286	+++--+-++-+++++-	0.660402822	15323	2.153	0.03132	+++--+-+++++++++	0.732283506
cg16271437	37	20	23123952	14433	-1.223	0.2215	-+----++-----	0.815831679	23.1	15.608	12	0.2099	14189	-1.391	0.1641	-+----++---+-	0.86473614	29.1	16.927	12	0.1523	15663	-1.954	0.05067	-+--+----++-----	0.578489886	15321	-1.903	0.05701	-+--+----++---+-	0.767213346
cg10239388	37	7	70596308	13751	1.223	0.2215	--+++-++++?++	0.815831679	11.6	12.449	11	0.3308	13507	0.935	0.3499	---++-+++-?++	0.910093959	6	11.704	11	0.3863	14983	1.108	0.2679	--+--+++-++++?++	0.737393907	14641	1.166	0.2436	+++---++-+++-?++	0.860095507
cg14510641	37	20	35879597	14424	1.222	0.2215	+-+++++--+++-	0.815831679	0	6.835	12	0.8683	14181	0.916	0.3598	+--++++--+++-	0.911238029	0	7.559	12	0.8186	15656	0.908	0.3638	-+-+-+++++--+++-	0.771585676	15315	0.675	0.4999	-+-+--++++--+++-	0.908882788
cg17717357	37	1	68699954	14434	1.223	0.2215	+-++-++++-+++	0.815831679	1.8	12.224	12	0.4278	14190	1.286	0.1985	+-++-+++--+-+	0.877098907	18.5	14.715	12	0.2574	14860	1.199	0.2307	?+-+-++-++++-+++	0.721414868	14606	1.196	0.2316	?--+-++-+++--+-+	0.856171621
cg02097532	37	3	55673955	14434	1.223	0.2215	+--++++---+++	0.815831679	0	10.774	12	0.5483	14190	0.98	0.3271	++-++++---+++	0.906735095	0	11.651	12	0.4741	15666	1.049	0.2943	++-+--++++---+++	0.748332244	15324	0.954	0.3401	++-++-++++---+++	0.88215294
cg25179780	37	12	132849404	14433	1.223	0.2215	-+-+-++++-+++	0.815831679	0	5.676	12	0.9315	14189	1.131	0.2583	+++--+++-++++	0.893084307	0	6.529	12	0.8871	15663	1.107	0.2684	--+-+-+-++++-+++	0.737700472	15321	0.912	0.3616	--++++--+++-++++	0.886418952
cg11879182	37	18	77439856	14055	1.223	0.2215	+++-++++-+-?-	0.815831679	0	8.225	11	0.693	13811	1.401	0.1613	+++-++++++-?-	0.863824324	0	8.378	11	0.6791	15287	1.062	0.2884	+--+++-++++-+-?-	0.746268754	14945	1.401	0.1611	+--+++-++++++-?-	0.830154168
cg10188732	37	10	98945949	9632	1.223	0.2215	+-?-+-++-+--?	0.815831679	45.4	18.31	10	0.04996	9591	0.938	0.3485	+-?-+-++-+--?	0.909911717	46.5	18.685	10	0.04445	10863	0.951	0.3418	---+-?-+-++-+--?	0.764429922	10724	0.754	0.4506	-+-+-?-+-++-+--?	0.901560229
cg08073667	37	16	12620671	14421	1.223	0.2215	----++--+++++	0.815831679	0	9.223	12	0.6838	14177	0.945	0.3446	----++--+++++	0.908883777	0	10.514	12	0.571	15653	1.497	0.1344	++-----++--+++++	0.665347221	15311	1.101	0.2709	+------++--+++++	0.867277329
cg05043909	37	7	128485007	14430	1.223	0.2215	+--+---+++++-	0.815831679	0	10.44	12	0.5774	14186	1.11	0.2669	+-++---+++++-	0.894734413	0	10.663	12	0.558	15662	1.404	0.1603	+-++--+---+++++-	0.682837293	15320	1.196	0.2316	+-++-++---+++++-	0.856171621
cg06783197	37	14	105796964	14433	-1.222	0.2215	++---+-+++---	0.815831679	21.3	15.242	12	0.2285	14189	-0.906	0.3652	++---+++++---	0.912510336	24.7	15.947	12	0.1937	15664	-1.141	0.2541	-++++---+-+++---	0.731738268	15322	-0.594	0.5526	+++++---+++++---	0.914586077
cg03044376	37	20	37274183	14434	1.223	0.2215	-++-+------++	0.815831679	11.9	13.627	12	0.3252	14190	0.956	0.3391	-+-++-----+-+	0.908382203	21.1	15.216	12	0.2298	15665	1.288	0.1977	++--++-+------++	0.705685476	15324	1.099	0.2717	++--+-++-----+-+	0.867505909
cg11742103	37	11	62369870	14433	1.223	0.2215	+-+--++-+-+++	0.815831679	0	8.462	12	0.7481	14189	1.248	0.2122	+-+--++-+-+++	0.881596761	0	8.198	12	0.7694	15665	1.613	0.1067	++++-+--++-+-+++	0.642466775	15323	1.827	0.06768	++++-+--++-+-+++	0.778857046
cg19030597	37	19	49109846	14433	-1.222	0.2215	+--++-++--++-	0.815831679	16.7	14.398	12	0.276	14189	-1.88	0.06009	+--++--+--+--	0.815313499	30.6	17.303	12	0.1386	15665	-0.993	0.3208	++-+--++-++--++-	0.758176754	15323	-1.538	0.1241	++-+--++--+--+--	0.81275769
cg02247582	37	2	27806117	14430	1.223	0.2215	+--++-+-+---+	0.815831679	0	11.587	12	0.4794	14186	1.297	0.1947	+--++-+-+---+	0.876075153	14.5	14.033	12	0.2986	15662	0.564	0.573	---+--++-+-+---+	0.823888139	15320	0.841	0.4002	---+--++-+-+---+	0.893052881
cg13151171	37	3	69915189	14429	-1.223	0.2215	-+----+-+-++-	0.815831679	0	5.417	12	0.9426	14185	-0.605	0.5454	-++---+-+-++-	0.932450209	0	9.467	12	0.6626	15661	-0.912	0.3617	+++-+----+-+-++-	0.770731684	15319	-0.177	0.8598	+++-++---+-+-++-	0.942611149
cg20316304	37	1	150981039	9631	-1.222	0.2215	-+?-++-+----?	0.815831679	23.7	13.107	10	0.2178	9590	-1.141	0.2538	-+?-++-+----?	0.891407981	0	9.443	10	0.4907	10863	-1.105	0.269	+---+?-++-+----?	0.738033089	10724	-1.103	0.2702	+---+?-++-+----?	0.866938676
cg22979368	37	2	217501581	14434	1.222	0.2215	+-+--+--++-++	0.815831679	30	17.132	12	0.1447	14190	1.01	0.3124	+-+--+--++-++	0.904608294	33.5	18.054	12	0.1141	15666	1.128	0.2593	--++-+--+--++-++	0.733525669	15324	1.023	0.3063	--++-+--+--++-++	0.876036193
cg23641597	37	17	70162036	14434	1.223	0.2215	-+-++-+-+-+++	0.815831679	0	8.593	12	0.7372	14190	1.302	0.1929	-+-++---+-+++	0.875349212	0	9.915	12	0.6234	15666	0.935	0.3498	--+-+-++-+-+-+++	0.766900866	15324	1.078	0.2811	--+-+-++---+-+++	0.869485037
cg01634388	37	4	129405035	14056	1.223	0.2215	+-++++-+-++?+	0.815831679	7.9	11.943	11	0.368	13812	0.522	0.6015	+-++-+-+-++?-	0.939390884	32.2	16.221	11	0.1331	15288	1.302	0.1929	++-+-++++-+-++?+	0.703025584	14946	0.441	0.6594	-+-+-++-+-+-++?-	0.925453183
cg07856707	37	3	9753822	14427	-1.223	0.2215	+++---------+	0.815831679	0	10.621	12	0.5617	14183	-1.418	0.1562	+++---------+	0.861218259	0	11.939	12	0.4506	15659	-1.109	0.2676	-+++++---------+	0.737207334	15317	-1.276	0.2021	-+++++---------+	0.845861006
cg12434134	37	7	4767406	14434	1.223	0.2215	--+++-+-+-+++	0.815831679	0	6.425	12	0.8932	14190	0.893	0.372	--++--+--++++	0.91331743	0	7.954	12	0.7887	15666	1.116	0.2643	-+---+++-+-+-+++	0.735716923	15324	0.634	0.5264	-+---++--+--++++	0.911618909
cg13050953	37	17	41392664	14052	1.223	0.2215	+++--++--++?+	0.815831679	0	10.48	11	0.4878	13808	0.919	0.3582	++++-++--++?-	0.911107785	18.8	13.539	11	0.2596	15284	1.267	0.2052	-+++++--++--++?+	0.708715682	14942	0.879	0.3795	-++++++-++--++?-	0.88990771
cg04358516	37	7	158951193	14434	-1.223	0.2215	--+++--+-++--	0.815831679	0	8.841	12	0.7165	14190	-1.131	0.2579	--++---+-+++-	0.893084307	0	8.668	12	0.731	15666	-1.128	0.2594	-++--+++--+-++--	0.733538084	15324	-1.205	0.228	-++--++---+-+++-	0.855077968
cg26300461	37	10	32401032	14054	1.223	0.2215	++++-++----?+	0.815831679	0	4.659	11	0.9465	13810	1.371	0.1705	++++-++--+-?+	0.867837821	0	3.989	11	0.9702	15284	1.578	0.1146	+++++++-++----?+	0.649729293	14942	1.509	0.1314	-++++++-++--+-?+	0.816238784
cg22936016	37	15	40075187	14433	-1.223	0.2215	--+++---+++--	0.815831679	0	7.179	12	0.8455	14189	-1.169	0.2422	--+++-+-+++--	0.889771986	0	6.913	12	0.8633	15664	-1.164	0.2443	+----+++---+++--	0.727142845	15322	-1.136	0.2559	++---+++-+-+++--	0.863625767
cg07962620	37	1	229415135	13312	1.223	0.2215	+---+++-?-+?+	0.815831679	6.3	10.674	10	0.3835	13068	1.04	0.2983	----+++-?-+?+	0.901968657	12	11.36	10	0.3302	14543	1.649	0.09907	+-++---+++-?-+?+	0.635555875	14201	1.365	0.1722	+++----+++-?-+?+	0.833766899
cg02058408	37	17	20687681	12428	-1.223	0.2215	+-++?---+--?-	0.815831679	29.4	14.158	10	0.1659	12212	-1.05	0.2936	+-++?---+--?-	0.900722593	39.8	16.612	10	0.08341	13660	-1.414	0.1573	--++-++?---+--?-	0.680199959	13346	-1.285	0.1988	-+++-++?---+--?-	0.845099526
cg00154064	37	1	249153132	14434	-1.223	0.2215	----++---+++-	0.815831679	11.7	13.592	12	0.3275	14190	-1.241	0.2145	--+-++---+++-	0.882479336	0	11.334	12	0.5005	15666	-1.562	0.1182	+------++---+++-	0.652816794	15324	-1.564	0.1178	+----+-++---+++-	0.809577738
cg04009441	37	5	61705333	14044	1.223	0.2215	+-+++-++++-?-	0.815831679	0	10.054	11	0.5255	13800	1.447	0.1479	+-+++-++++-?+	0.859028741	0	10.193	11	0.5131	15275	1.934	0.05317	++++-+++-++++-?-	0.580835481	14934	1.978	0.0479	++++-+++-++++-?+	0.75629361
cg08995609	37	11	66104115	14434	-1.222	0.2215	--+++--++--+-	0.815831679	0	7.838	12	0.7976	14190	-1.091	0.2754	--+++--++--+-	0.896868328	0	7.792	12	0.8012	15666	-1.237	0.2163	+----+++--++--+-	0.714300338	15324	-1.204	0.2285	-----+++--++--+-	0.855218868
cg13739666	37	6	32013974	14433	1.223	0.2215	++-+-+-+-++++	0.815831679	0	5.765	12	0.9275	14189	1.666	0.09567	++++-+-+-++++	0.837642148	0	5.014	12	0.9575	15665	1.432	0.1521	+-+++-+-+-+-++++	0.676492675	15323	1.659	0.09721	--+++++-+-+-++++	0.798731234
cg14184164	37	9	30688981	14425	-1.223	0.2215	+++---++--+--	0.815831679	7.4	12.962	12	0.3718	14181	-1.442	0.1494	+++---++--+--	0.859601379	0	11.569	12	0.4809	15657	-0.885	0.3759	++++++---++--+--	0.774907345	15315	-1.352	0.1764	+-++++---++--+--	0.835515786
cg21740204	37	9	72873544	13677	1.222	0.2215	+--++++-?+--+	0.815831679	19.9	13.731	11	0.2482	13433	1.176	0.2395	-+--+++-?+-++	0.889118894	26.6	14.991	11	0.1829	14908	0.74	0.4596	--++--++++-?+--+	0.797782625	14566	0.963	0.3356	--+-+--+++-?+-++	0.881524448
cg02674186	37	4	88784891	12985	-1.222	0.2215	-?-+-+-++--?-	0.815831679	0	9.652	10	0.4715	12741	-1.264	0.2064	-?++-+-++--?-	0.880001142	0	7.891	10	0.6394	13215	-1.407	0.1595	??--?-+-+-++--?-	0.682175526	12971	-1.45	0.1472	??--?++-+-++--?-	0.824194433
cg13741871	37	11	14541914	14434	1.223	0.2215	+++++----+--+	0.815831679	0	9.554	12	0.655	14190	1.238	0.2158	+++++----+--+	0.882888052	0	9.202	12	0.6855	15664	1.111	0.2667	-+++++++----+--+	0.736877796	15322	1.28	0.2004	-+++++++----+--+	0.845349235
cg18750756	37	17	4337231	14434	-1.223	0.2215	+-++-++------	0.815831679	0	7.522	12	0.8213	14190	-1.335	0.1817	+-++-++------	0.872508476	0	6.512	12	0.8881	15666	-1.312	0.1894	--++-++-++------	0.700685258	15324	-1.147	0.2516	++++-++-++------	0.862234801
cg14863978	37	7	150864961	14434	-1.222	0.2216	+----+-+-+---	0.815906292	0	11.373	12	0.4973	14190	-1.431	0.1525	+----+-+-+---	0.859859499	13.7	13.899	12	0.3072	15666	-0.886	0.3756	++-+----+-+-+---	0.774796358	15324	-1.041	0.2979	++-+----+-+-+---	0.873904406
cg26702958	37	10	102996254	14430	-1.222	0.2216	+-++--+-+----	0.815906292	0	7.844	12	0.7972	14186	-1.453	0.1462	+-++--+-+----	0.858417555	0	10.801	12	0.5461	15661	-1.601	0.1093	---+-++--+-+----	0.644961258	15319	-1.784	0.07439	---+-++--+-+----	0.785412095
cg09186979	37	16	84693279	14434	1.222	0.2216	++-++-+---+++	0.815906292	0	8.066	12	0.78	14190	1.135	0.2565	++-++++---+++	0.892644788	0	8.3	12	0.7613	15666	1.306	0.1914	++-++-++-+---+++	0.702047144	15324	1.106	0.2689	+-+++-++++---+++	0.866541752
cg09256781	37	7	23145220	14432	-1.222	0.2216	----+----+--+	0.815906292	1.7	12.207	12	0.4292	14188	-1.064	0.2873	-----+---+--+	0.899537034	0	10.207	12	0.5978	15663	-1.119	0.2631	-+-----+----+--+	0.73530568	15321	-0.706	0.4805	-+------+---+--+	0.906209297
cg01230406	37	8	140712499	14056	1.222	0.2216	++----+-+-+?+	0.815906292	23.4	14.365	11	0.2134	13812	1.704	0.08834	++----+++-+?+	0.833849188	29.5	15.614	11	0.1561	15287	1.206	0.2278	-++++----+-+-+?+	0.720069804	14945	1.47	0.1415	--+++----+++-+?+	0.821089452
cg20719644	37	12	133073533	14434	1.222	0.2216	-+-++++-++++-	0.815906292	8.1	13.055	12	0.3651	14190	0.714	0.4752	-++++++-+++--	0.92504533	2.1	12.258	12	0.4252	15666	1.403	0.1605	+++-+-++++-++++-	0.683088731	15324	0.744	0.4568	-++-++++++-+++--	0.902292621
cg12986485	37	11	78369307	14433	-1.222	0.2216	-----++-+-+++	0.815906292	0	11.378	12	0.4968	14189	-1.086	0.2773	-----++---++-	0.897738914	0	9.916	12	0.6234	15665	-1.251	0.2111	-++-----++-+-+++	0.711646386	15323	-1.127	0.2597	-++-----++---++-	0.864597494
cg08897759	37	5	178415944	14424	-1.222	0.2216	+++--+-+--++-	0.815906292	7.4	12.959	12	0.372	14180	-1.582	0.1137	+----+----++-	0.846817158	0	9.173	12	0.6881	15656	-1.327	0.1846	+--+++--+-+--++-	0.697538098	15314	-1.86	0.06284	---+----+----++-	0.774512716
cg27546391	37	12	31742648	14430	-1.222	0.2216	+----------++	0.815906292	0	8.121	12	0.7756	14186	-1.339	0.1806	+-------+--++	0.871588962	0	10.527	12	0.5698	15662	-0.756	0.4494	++-+----------++	0.795323723	15320	-0.782	0.4341	++-+-------+--++	0.898635397
cg07541160	37	6	36985879	14429	-1.222	0.2216	++------+++-+	0.815906292	47.5	22.846	12	0.02906	14185	-0.519	0.604	--------+++-+	0.939783287	26.5	16.337	12	0.1763	15661	-1.119	0.2631	++-++------+++-+	0.73530568	15319	-0.481	0.6303	++---------+++-+	0.922330555
cg03494502	37	16	27781794	14434	-1.222	0.2216	+---+--++-+--	0.815906292	0	10.346	12	0.5857	14190	-1.034	0.3011	----+--++-++-	0.902234485	0	11.534	12	0.4838	15666	-0.7	0.484	++++---+--++-+--	0.803979829	15324	-0.381	0.703	+-+----+--++-++-	0.929530347
cg10314411	37	1	206279954	14434	-1.222	0.2216	--++-++---++-	0.815906292	52.1	25.047	12	0.0146	14190	-1.638	0.1014	--++-++---++-	0.841829058	53.2	25.617	12	0.01215	15664	-1.2	0.23	-+---++-++---++-	0.721099621	15323	-1.485	0.1374	++---++-++---++-	0.819593324
cg05261559	37	13	20702922	14433	-1.222	0.2216	+---+++++--+-	0.815906292	0	8.885	12	0.7127	14189	-1.341	0.18	+---++++---+-	0.871240191	0	8.516	12	0.7437	15664	-1.191	0.2338	+-++---+++++--+-	0.72293691	15322	-1.268	0.2049	+-++---++++---+-	0.846615692
cg21300993	37	2	237123218	14433	1.222	0.2216	+++++++++--+-	0.815906292	4.7	12.598	12	0.3989	14189	1.424	0.1546	+++++++++-++-	0.860698595	19.9	14.979	12	0.2426	15665	1.368	0.1714	++++++++++++--+-	0.689319905	15323	1.569	0.1166	++++++++++++-++-	0.808695577
cg02319067	37	16	29757461	14433	-1.222	0.2216	---++-+-+---+	0.815906292	44.5	21.635	12	0.04182	14189	-1.386	0.1657	----+-+-+--++	0.86588821	42.5	20.856	12	0.05253	15665	-1.868	0.06172	------++-+-+---+	0.59299654	15323	-1.742	0.08152	-------+-+-+--++	0.789462576
cg09340713	37	6	168759713	14429	1.222	0.2216	+--++--+-++++	0.815906292	20	15.006	12	0.2411	14185	0.958	0.338	+--++--+-++++	0.908121839	40.1	20.048	12	0.06619	15661	1.187	0.2353	-+-+--++--+-++++	0.723589899	15319	0.824	0.4101	-+-+--++--+-++++	0.894571572
cg25179170	37	1	93427589	14434	-1.222	0.2216	-++-+---++---	0.815906292	0	9.044	12	0.6992	14190	-0.894	0.3712	-++---+-++-+-	0.91331743	0	9.865	12	0.6278	15666	-1.567	0.1171	--+-++-+---++---	0.651594336	15324	-1.063	0.2877	----++---+-++-+-	0.871447031
cg14452947	37	5	87970640	14434	-1.222	0.2216	+-+-+-+------	0.815906292	0	5.794	12	0.9261	14190	-1.035	0.3006	++--+-+----+-	0.902218343	0	6.223	12	0.9044	15666	-1.293	0.1961	--++-+-+-+------	0.704790463	15324	-0.906	0.3647	--+++--+-+----+-	0.887119421
cg10534544	37	4	41362115	14434	-1.222	0.2216	+-+--++--+-++	0.815906292	7.4	12.964	12	0.3716	14190	-0.906	0.365	+----++-++-++	0.912448202	7.1	12.923	12	0.3746	15666	-1.031	0.3027	+-++-+--++--+-++	0.751524287	15324	-0.555	0.5786	++++----++-++-++	0.917152421
cg22885000	37	2	192223280	14433	1.222	0.2216	-+++++-++-+++	0.815906292	0	10.746	12	0.5508	14189	1.322	0.1861	-+++++-++-+++	0.873848861	0	8.421	12	0.7515	15661	1.024	0.3059	-+--+++++-++-+++	0.752669387	15319	0.91	0.363	-+--+++++-++-+++	0.886691052
cg26918577	37	17	75888026	14433	-1.222	0.2216	+-+--+-+----+	0.815906292	21.2	15.228	12	0.2292	14189	-0.652	0.5144	+----+-+----+	0.929212164	3.2	12.392	12	0.4148	15664	-1.107	0.2683	--++-+--+-+----+	0.737673375	15322	-0.386	0.6997	+-++----+-+----+	0.929064791
cg04526816	37	2	131099985	14434	1.222	0.2216	++++-+-+-+-++	0.815906292	0	8.19	12	0.7701	14190	1.339	0.1806	++-+-+-+-+-++	0.871588962	0	10.191	12	0.5992	15665	1.596	0.1106	+-+++++-+-+-+-++	0.646345779	15323	2.045	0.04083	+-+++-+-+-+-+-++	0.747322687
cg13400306	37	7	37947051	12805	1.222	0.2216	++-+?-++++++-	0.815906292	0	6.966	11	0.8018	12589	0.935	0.3496	++-+?-+-+++--	0.910093485	0	8.23	11	0.6926	14037	1.015	0.3103	+--++-+?-++++++-	0.754223293	13723	0.878	0.38	+--++-+?-+-+++--	0.889979516
cg13809627	37	6	33228341	14432	1.222	0.2216	+++-+-++--+--	0.815906292	0	8.539	12	0.7418	14188	0.89	0.3737	+++++-++-++--	0.913744505	0	7.259	12	0.84	15662	0.976	0.3291	-+++++-+-++--+--	0.760486294	15320	0.683	0.4945	--++++++-++-++--	0.908140544
cg08391380	37	5	601208	14433	1.222	0.2216	-+++-++++-+-+	0.815906292	10.7	13.437	12	0.3381	14189	1.112	0.2661	-+++-++++-+-+	0.894499743	13.1	13.809	12	0.3131	15665	1.626	0.104	+-+-+++-++++-+-+	0.639980079	15323	1.234	0.2171	+-+-+++-++++-+-+	0.85114702
cg01435643	37	13	113689776	14434	1.222	0.2216	+---+++-+++-+	0.815906292	0	11.388	12	0.496	14190	0.137	0.8911	+---+++-++--+	0.959483573	0	7.887	12	0.7939	15666	0.802	0.4227	--++---+++-+++-+	0.788112279	15324	-0.404	0.6862	--++---+++-++--+	0.927851405
cg27406919	37	16	87212733	14434	-1.222	0.2216	+-+--+------+	0.815906292	0	6.694	12	0.8772	14190	-1.282	0.2	+----+------+	0.87771373	0	5.733	12	0.929	15666	-0.971	0.3317	++++-+--+------+	0.76108529	15324	-0.836	0.4034	++++----+------+	0.893726494
cg26377296	37	19	4670382	14433	-1.222	0.2216	+---++---+++-	0.815906292	7.2	12.931	12	0.3741	14189	-0.871	0.3836	+-+-++---+++-	0.915577375	2.9	12.355	12	0.4176	15665	-0.607	0.5441	+-++---++---+++-	0.817923238	15323	-0.079	0.9374	++++-+-++---+++-	0.94680475
cg24607290	37	2	64751503	14419	-1.222	0.2216	------+++--+-	0.815906292	0	9.455	12	0.6637	14175	-1.253	0.2102	------+++--+-	0.881448363	3.8	12.473	12	0.4085	15650	-1.041	0.298	-++------+++--+-	0.749983074	15308	-1.097	0.2728	--+------+++--+-	0.867648798
cg03281572	37	10	114502318	14432	-1.222	0.2216	--++-++--+++-	0.815906292	39.2	19.745	12	0.07206	14188	-0.401	0.6881	--++-++--++--	0.946432713	50.6	24.288	12	0.01858	15662	-1.038	0.2991	++---++-++--+++-	0.750505302	15320	-0.377	0.706	++---++-++--++--	0.929766305
cg00355690	37	16	89722417	14433	1.222	0.2216	--+-+--++++-+	0.815906292	30.6	17.301	12	0.1386	14189	1.205	0.2284	--+-+--++++-+	0.886054061	23.2	15.633	12	0.2086	15665	1.501	0.1332	+++--+-+--++++-+	0.6646001	15323	1.298	0.1943	+++--+-+--++++-+	0.843158908
cg03424663	37	13	27260005	14430	-1.222	0.2216	+--++-++--+--	0.815906292	14.1	13.966	12	0.3029	14187	-0.951	0.3417	+--++-++--+--	0.908706398	21.7	15.329	12	0.224	15662	-0.87	0.3841	+-++--++-++--+--	0.777077997	15321	-0.496	0.6196	+-++--++-++--+--	0.921274905
cg10642164	37	5	602154	14433	-1.222	0.2216	---++-+-+-++-	0.815906292	57.4	28.183	12	0.005202	14189	-1.91	0.05614	---++---+-++-	0.810457691	50.8	24.407	12	0.01789	15665	-0.598	0.5501	+++---++-+-+-++-	0.819184632	15323	-1.41	0.1584	+++---++---+-++-	0.829478906
cg18357526	37	6	26021779	14049	-1.222	0.2216	-+++-++--+-?-	0.815906292	0	5.463	11	0.9067	13806	-1.069	0.2851	-+++-++--+-?-	0.899076366	0	4.829	11	0.9392	15281	-1.484	0.1379	----+++-++--+-?-	0.667555615	14940	-1.375	0.1692	----+++-++--+-?-	0.832781664
cg25656098	37	19	517087	14434	-1.222	0.2216	-+-+--+-++---	0.815906292	2.8	12.344	12	0.4185	14190	-1.469	0.1418	-+-+--+--+---	0.857182378	0	10.888	12	0.5385	15665	-1.033	0.3016	++--+-+--+-++---	0.751021089	15323	-1.27	0.2041	+---+-+--+--+---	0.846505967
cg27477601	37	19	11216203	9630	1.222	0.2216	-+?++-+-++++?	0.815906292	0	7.178	10	0.7085	9589	1.434	0.1515	-+?++-+--+++?	0.859859499	0	7.277	10	0.6991	10862	0.752	0.4519	-+--+?++-+-++++?	0.79580132	10723	0.947	0.3437	-+--+?++-+--+++?	0.882954652
cg24238205	37	11	58912174	14433	-1.222	0.2216	+-++----+----	0.815906292	0	9.945	12	0.6208	14189	-0.929	0.3531	+--++---+--+-	0.910502343	0	10.013	12	0.6148	15664	-1.522	0.1281	--++-++----+----	0.660136538	15322	-1.03	0.3032	--++--++---+--+-	0.875075561
cg14879690	37	4	170912660	14434	1.222	0.2216	-+++---++-+++	0.815906292	0	7.566	12	0.818	14190	0.869	0.3848	-+++---++-+++	0.915877025	0	8.696	12	0.7287	15666	1.388	0.1652	+-+-+++---++-+++	0.685674132	15324	0.835	0.4037	+-+-+++---++-+++	0.893817647
cg21467904	37	8	118532775	14434	-1.222	0.2217	+-+--++----+-	0.816019475	0	8.291	12	0.762	14190	-1.075	0.2825	+-+--++----+-	0.898847627	0	9.597	12	0.6513	15664	-1.514	0.13	-+-+-+--++----+-	0.661485773	15322	-1.299	0.1939	-+-+-+--++----+-	0.843067282
cg14074201	37	6	31698037	14422	-1.222	0.2217	--+--+-+----+	0.816019475	0	10.354	12	0.585	14178	-0.898	0.369	-----+-+----+	0.913070658	0	9.901	12	0.6246	15654	-0.788	0.4304	++---+--+-+----+	0.790387644	15312	-0.404	0.6859	++------+-+----+	0.927827692
cg04720380	37	1	93297552	14433	-1.222	0.2217	+-+--++--+---	0.816019475	3.3	12.404	12	0.4138	14189	-1.6	0.1096	+-+--+---+---	0.844864692	18.5	14.721	12	0.2571	15662	-1.245	0.213	+--+-+--++--+---	0.712695187	15320	-1.646	0.09976	---+-+--+---+---	0.799949257
cg20696605	37	3	119187426	14432	1.222	0.2217	-++++-+++++++	0.816019475	0	5.613	12	0.9343	14188	1.208	0.2269	-+++--+++++++	0.885733812	0	4.774	12	0.9651	15664	1.102	0.2704	--+-++++-+++++++	0.738643853	15322	1.216	0.2239	+-+-+++--+++++++	0.853505975
cg10691848	37	3	184032283	14057	-1.222	0.2217	-----+--+--?+	0.816019475	8.6	12.038	11	0.3608	13813	-1.103	0.2698	----++--+--?+	0.895387788	4.5	11.52	11	0.4008	15289	-0.902	0.3671	-++-----+--+--?+	0.772317659	14947	-0.639	0.5227	+++----++--+--?+	0.911329784
cg03723001	37	12	117147681	14434	1.222	0.2217	+-++++++-++++	0.816019475	0	10.753	12	0.5502	14190	1.334	0.1822	+--+++++-+++-	0.872508476	0	11.395	12	0.4954	15665	1.74	0.08195	++++-++++++-++++	0.618239496	15323	1.81	0.07033	++++--+++++-+++-	0.781391092
cg11507473	37	4	1321543	14434	-1.222	0.2217	--++-+----+--	0.816019475	0	6.743	12	0.8741	14190	-1.349	0.1774	--++-++---+--	0.869768686	0	5.832	12	0.9243	15666	-1.464	0.1431	--+--++-+----+--	0.670849438	15324	-1.65	0.09902	--+--++-++---+--	0.799638853
cg03280235	37	6	32158953	14431	-1.222	0.2217	-++--+------+	0.816019475	0	11.888	12	0.4547	14187	-0.565	0.5722	-++--+------+	0.935658166	0	6.985	12	0.8586	15663	-1.394	0.1634	+---++--+------+	0.685075091	15321	-0.782	0.4344	+---++--+------+	0.898720072
cg10805880	37	19	50400850	9629	-1.222	0.2217	+-?+-----+--?	0.816019475	0	8.103	10	0.6188	9588	-1.116	0.2643	+-?+-----+--?	0.894341603	0	7.834	10	0.6451	10861	-1.638	0.1014	---+-?+-----+--?	0.637096391	10722	-1.267	0.2052	-+-+-?+-----+--?	0.846634409
cg27381194	37	2	96932018	14432	-1.222	0.2217	+----+---+---	0.816019475	2	12.245	12	0.4262	14188	-1.096	0.2729	+------+-+---	0.896061521	14.6	14.058	12	0.297	15664	-0.949	0.3428	-+++----+---+---	0.764785328	15322	-0.681	0.496	++++------+-+---	0.908383061
cg14394253	37	9	95896880	9629	-1.222	0.2217	+-?---+----+?	0.816019475	0	4.429	10	0.9259	9588	-1.317	0.1879	+-?---+----+?	0.874207166	0	4.168	10	0.9395	10861	-1.499	0.1338	+--+-?---+----+?	0.665151532	10722	-1.654	0.09807	---+-?---+----+?	0.799042425
cg19370084	37	12	125671504	14434	1.222	0.2217	+-+--+--++--+	0.816019475	0	9.935	12	0.6217	14190	1.279	0.2008	+----+--++--+	0.877939982	0	9.509	12	0.659	15666	0.956	0.3393	--++-+--+--++--+	0.763663077	15324	1.223	0.2214	--++----+--++--+	0.852709322
cg10804730	37	2	74375143	14434	1.222	0.2217	---+++---+--+	0.816019475	0	9.244	12	0.682	14190	0.928	0.3533	---++++--+--+	0.910502343	0	9.899	12	0.6248	15666	1.116	0.2646	-+----+++---+--+	0.735917863	15324	0.963	0.3354	++----++++--+--+	0.881504355
cg06969437	37	13	45694679	14433	1.222	0.2217	+++--++--+-++	0.816019475	0	7.989	12	0.786	14189	1.258	0.2082	++---++--+-++	0.880809667	0	7.828	12	0.7984	15664	1.074	0.2829	+--+++--++--+-++	0.743782981	15322	1.09	0.2757	+--++---++--+-++	0.867949405
cg00716257	37	14	75897417	14433	1.222	0.2217	+-+--++-++++-	0.816019475	0	10.962	12	0.5322	14189	1.329	0.1838	+-+--++-++++-	0.872711565	6.3	12.8	12	0.3837	15664	1.075	0.2823	-+-+-+--++-++++-	0.743583047	15322	1.048	0.2946	-+-+-+--++-++++-	0.87338195
cg15016513	37	10	126150256	14433	-1.222	0.2217	++----+--+-+-	0.816019475	25.8	16.163	12	0.1839	14189	-0.906	0.3652	++--+-+--+-+-	0.912510336	4.9	12.621	12	0.3972	15665	-1.17	0.242	++-++----+--+-+-	0.726134972	15323	-0.751	0.4525	++-++--+-+--+-+-	0.901794814
cg06422471	37	22	51169500	14431	1.222	0.2217	-+-++--++-+++	0.816019475	0	7.651	12	0.8118	14187	1.197	0.2313	-++++--++-+++	0.886960398	0	6.675	12	0.8783	15663	1.108	0.2681	----+-++--++-+++	0.737591573	15321	1.255	0.2096	+---++++--++-+++	0.848401197
cg22165071	37	15	35384714	14429	-1.222	0.2217	-++--++---++-	0.816019475	9.2	13.21	12	0.3539	14185	-1.618	0.1056	-++--++---++-	0.843228246	6.9	12.894	12	0.3768	14853	-1.251	0.2108	?-+-++--++---++-	0.71150783	14599	-1.755	0.07921	?-+-++--++---++-	0.787377977
cg06654992	37	3	122337681	12804	1.222	0.2217	--+-?+++-++++	0.816019475	0	7.257	11	0.7779	12588	0.996	0.3192	--+-?+++-++++	0.905484586	0	8.365	11	0.6802	14035	0.894	0.3713	-----+-?+++-++++	0.77354371	13721	0.496	0.6196	-----+-?+++-++++	0.921274905
cg04898316	37	2	110371848	14428	-1.222	0.2217	+--+-+-+++---	0.816019475	11	13.484	12	0.3349	14184	-0.993	0.3208	+----+-+++-+-	0.905484586	5.9	12.752	12	0.3873	15660	-0.883	0.377	++-+--+-+-+++---	0.775213486	15318	-0.606	0.5448	++-+----+-+++-+-	0.913462173
cg25857569	37	3	160717237	14430	1.222	0.2217	--++-+++-++-+	0.816019475	19.8	14.963	12	0.2435	14186	1.201	0.2298	---+-++++++-+	0.886504516	9.9	13.316	12	0.3465	15661	1.414	0.1573	++---++-+++-++-+	0.680199959	15319	1.281	0.2003	++----+-++++++-+	0.845270053
cg24201941	37	10	99697034	14434	-1.222	0.2217	-++--+----+--	0.816019475	18.9	14.8	12	0.2525	14190	-0.789	0.4301	-++--++---+--	0.920803809	28.4	16.769	12	0.1585	15666	-1.135	0.2566	--+-++--+----+--	0.732499287	15324	-0.856	0.3921	--+-++--++---+--	0.891689405
cg03046703	37	14	97262732	14434	1.222	0.2217	+-+++++-+-+++	0.816019475	0	4.737	12	0.9662	14190	0.959	0.3376	+---+++-+-+-+	0.908053853	0	5.518	12	0.9384	15665	1.19	0.2339	--++-+++++-+-+++	0.72293691	15323	0.919	0.358	--++---+++-+-+-+	0.88552409
cg14126484	37	20	1294301	9616	1.222	0.2217	++?-+-+-+++-?	0.816019475	0	4.838	10	0.9018	9575	1.631	0.1028	++?-+-+-+++-?	0.842277044	0	3.572	10	0.9646	10848	1.084	0.2782	+-+++?-+-+-+++-?	0.741653134	10709	1.23	0.2187	--+++?-+-+-+++-?	0.851824043
cg25821168	37	1	32281703	14434	-1.222	0.2217	+----+--+-+--	0.816019475	0	10.919	12	0.5358	14190	-0.982	0.3262	+----+--+-++-	0.906672954	0	11.177	12	0.5138	15666	-1.191	0.2337	+-++----+--+-+--	0.72293691	15324	-1.062	0.2882	+-++----+--+-++-	0.871539537
cg02288088	37	2	119615605	14419	1.222	0.2217	-+-+++--+++-+	0.816019475	0	5.634	12	0.9334	14175	1.389	0.1648	-+-+++--+++-+	0.865027449	0	5.227	12	0.95	15651	1.38	0.1675	+-+-+-+++--+++-+	0.687081556	15309	1.835	0.06645	+-+-+-+++--+++-+	0.777957486
cg19927328	37	15	28016955	14055	1.222	0.2217	++-+-+-++++?-	0.816019475	43.9	19.622	11	0.05081	13811	1.083	0.2787	++-+-+-++++?-	0.898096274	32.1	16.204	11	0.1337	15286	1.557	0.1194	+++++-+-+-++++?-	0.653802227	14944	1.241	0.2148	+-+++-+-+-++++?-	0.850494584
cg21326006	37	17	38375413	14434	-1.222	0.2217	+--++++--+---	0.816019475	0	8.401	12	0.753	14190	-1.43	0.1526	+---+----+---	0.859859499	0	9.399	12	0.6685	15666	-1.345	0.1787	-+++--++++--+---	0.693971591	15324	-1.286	0.1985	-+++---+----+---	0.845023775
cg03066485	37	17	7232787	14431	-1.222	0.2217	----+-+-----+	0.816019475	0	8.444	12	0.7495	14187	-1.132	0.2577	--+-+-++----+	0.893084307	0	8.667	12	0.731	15663	-1.208	0.227	--+----+-+-----+	0.719908746	15321	-1.058	0.2899	-++--+-+-++----+	0.872052113
cg00711916	37	2	97426274	14433	-1.222	0.2217	---+++++-+---	0.816019475	0	8.312	12	0.7603	14189	-1.19	0.234	----++++-+---	0.887947425	0	7.219	12	0.8428	15664	-1.556	0.1196	--+---+++++-+---	0.65390562	15322	-1.383	0.1666	-++----++++-+---	0.831724437
cg10865119	37	6	170190112	14434	1.222	0.2217	-++-+-++-++--	0.816019475	0	11.779	12	0.4636	14190	1.197	0.2314	-++++-++-++--	0.886962347	0.3	12.037	12	0.4427	15666	1.576	0.115	++--++-+-++-++--	0.650062054	15324	1.647	0.09964	++--++++-++-++--	0.799949257
cg26917745	37	7	30939723	14434	-1.222	0.2217	++----++++---	0.816019475	12.4	13.703	12	0.3201	14190	-1.294	0.1958	++----++++---	0.87638512	6	12.762	12	0.3866	15666	-1.004	0.3152	--+++----++++---	0.756105904	15324	-0.968	0.3329	-++++----++++---	0.880882275
cg05060843	37	21	43162018	14434	1.222	0.2217	+++++++-++++-	0.816019475	0	7.582	12	0.8169	14190	1.045	0.2958	++++-++-+++++	0.90134628	0	5.25	12	0.9491	15666	1.126	0.2603	-+++++++++-++++-	0.733958358	15324	0.793	0.428	-++++++-++-+++++	0.897459182
cg04071118	37	20	37555933	14434	-1.222	0.2218	-----++++-++-	0.816039913	32.8	17.852	12	0.1203	14190	-1.269	0.2044	-----++++-+--	0.879441593	49.2	23.606	12	0.023	15666	-1.245	0.2133	+-------++++-++-	0.712928144	15324	-1.013	0.3112	++------++++-+--	0.87702722
cg15037823	37	3	71730474	14418	1.222	0.2218	+-+---++--+++	0.816039913	19.6	14.921	12	0.2458	14174	1.431	0.1525	+-+-+--+--+++	0.859859499	20.3	15.056	12	0.2384	15650	0.724	0.4688	-+-+-+---++--+++	0.800407854	15308	0.892	0.3722	-+-+-+-+--+--+++	0.888826141
cg11831295	37	1	159189942	12421	1.222	0.2218	--+-?++++++?+	0.816039913	0	6.73	10	0.7507	12205	1.054	0.2921	--+-?++++++?+	0.900627208	0	6.672	10	0.756	12845	1.133	0.2573	?----+-?++++++?+	0.732721215	12619	0.846	0.3977	?----+-?++++++?+	0.892757641
cg21246991	37	9	96573503	14433	1.222	0.2218	-++--+++++-++	0.816039913	1.8	12.218	12	0.4283	14189	1.117	0.2642	-++--+++++-++	0.894341603	0	11.388	12	0.496	15665	1.1	0.2712	----++--+++++-++	0.738938144	15323	0.98	0.3272	-+--++--+++++-++	0.880284553
cg26107397	37	2	15700815	14434	-1.222	0.2218	+++-+--------	0.816039913	0	9.02	12	0.7012	14190	-1.372	0.1699	++--+--------	0.867788235	0	9.63	12	0.6484	15666	-1.217	0.2234	+--+++-+--------	0.717999747	15324	-1.226	0.2202	+--++--+--------	0.85234018
cg24395452	37	4	52943197	14433	1.222	0.2218	---+++++--+-+	0.816039913	0	7.31	12	0.8365	14189	1.323	0.1859	---++++++-+++	0.873809777	0	4.721	12	0.9667	15664	0.959	0.3376	------+++++--+-+	0.763025616	15322	1.134	0.2566	-+----++++++-+++	0.863945707
cg08821715	37	10	46991996	14432	1.222	0.2218	-++---+-+-+-+	0.816039913	0	7.288	12	0.838	14188	1.266	0.2054	-++-+-+---+-+	0.879579591	0	8.498	12	0.7451	15664	1.579	0.1144	++--++---+-+-+-+	0.649655574	15322	1.406	0.1597	++--++-+-+---+-+	0.829708458
cg12484370	37	9	14314970	14431	-1.222	0.2218	---+-++-+----	0.816039913	0	9.811	12	0.6325	14187	-1.021	0.3071	---+-++-+----	0.903566223	0	8.88	12	0.7132	15663	-1.38	0.1675	-+----+-++-+----	0.687081556	15321	-1.032	0.302	-+----+-++-+----	0.874785562
cg18338319	37	2	20851152	14431	-1.222	0.2218	--++-++---+--	0.816039913	0	7.923	12	0.7911	14187	-1.092	0.275	---+-++-+-+--	0.896868328	0	8.022	12	0.7834	15663	-1.616	0.106	-++--++-++---+--	0.641967675	15321	-1.473	0.1407	-++---+-++-+-+--	0.820700777
cg27431150	37	16	50715135	14432	1.222	0.2218	++++--+-++--+	0.816039913	0	10.489	12	0.5731	14188	0.995	0.3197	++++--+-++--+	0.905484586	0	8.504	12	0.7446	15663	1.007	0.3141	+-+++++--+-++--+	0.755757835	15321	0.955	0.3396	+-+++++--+-++--+	0.882008366
cg07195118	37	8	145162905	14431	1.222	0.2218	++----++-++++	0.816039913	2.6	12.32	12	0.4203	14187	1.634	0.1022	++--+-++-++++	0.842277044	6.4	12.823	12	0.3821	15662	1.143	0.2529	-+-++----++-++++	0.731095382	15320	1.175	0.2398	-+-++--+-++-++++	0.858560983
cg14182974	37	9	4791918	14434	1.222	0.2218	++++--+-++++-	0.816039913	27.1	16.468	12	0.1707	14190	1.251	0.2111	++++--+-++++-	0.881486621	22.7	15.52	12	0.2142	15665	1.585	0.113	+++++++--+-++++-	0.648434774	15323	1.701	0.08898	+++++++--+-++++-	0.794697525
cg10544324	37	3	53915957	14433	-1.222	0.2218	--+-+-++-----	0.816039913	0	6.311	12	0.8996	14189	-1.218	0.2232	--+-+-++-----	0.884825053	0	6.848	12	0.8675	15665	-1.504	0.1327	-+---+-+-++-----	0.664102873	15323	-1.223	0.2212	-+---+-+-++-----	0.852700019
cg13299931	37	1	54665711	14434	-1.222	0.2218	-+--+--++----	0.816039913	1.7	12.205	12	0.4293	14190	-1.227	0.2198	-++-+--++----	0.883862469	0	11.648	12	0.4744	15664	-1.712	0.08689	----+--+--++----	0.622772501	15322	-1.474	0.1406	----++-+--++----	0.820696372
cg01304890	37	4	81106772	14432	1.222	0.2218	+-+++-++---++	0.816039913	37.1	19.089	12	0.08641	14188	1.371	0.1703	+--++-++---++	0.867815336	33.8	18.122	12	0.112	15664	1.263	0.2065	-+++-+++-++---++	0.709670665	15322	1.442	0.1494	-+++--++-++---++	0.825200926
cg00815325	37	19	5691899	14430	-1.222	0.2218	+-+--+---+---	0.816039913	21.9	15.356	12	0.2225	14186	-1.405	0.1602	+-+--+---+---	0.863497218	3.8	12.48	12	0.4079	15662	-1.365	0.1724	-+++-+--+---+---	0.68983098	15320	-1.46	0.1443	-+++-+--+---+---	0.822526966
cg02528908	37	10	11505056	14434	-1.222	0.2218	+++++++-+-+--	0.816039913	38.4	19.488	12	0.0774	14190	-1.155	0.2482	-++++++---+--	0.891063024	37.4	19.167	12	0.08457	15666	-0.888	0.3743	-+++++++++-+-+--	0.774357228	15324	-0.988	0.323	-++-++++++---+--	0.879195884
cg04445851	37	5	31107126	14235	1.222	0.2218	+--+-?-++++-+	0.816039913	0	3.708	11	0.9777	13991	1.143	0.2529	+--+-?-+-++++	0.891407981	0	3.929	11	0.9719	15465	1.066	0.2862	-+-+--+-?-++++-+	0.74519432	15123	1.013	0.3112	-+-+--+-?-+-++++	0.87702722
cg15998195	37	3	196439051	14434	-1.222	0.2218	-++--+---+-+-	0.816039913	19.6	14.933	12	0.2451	14190	-1.279	0.201	-++--+---+-+-	0.878087111	12.5	13.708	12	0.3197	15666	-0.804	0.4217	+-+-++--+---+-+-	0.787831336	15324	-0.714	0.4755	+-+-++--+---+-+-	0.905394461
cg13030582	37	17	19290708	14434	-1.222	0.2218	--+---++-+---	0.816039913	0	6.88	12	0.8655	14190	-1.398	0.162	--+---++-+---	0.864261881	0	4.931	12	0.9602	15666	-1.207	0.2275	--+--+---++-+---	0.720004402	15324	-1.191	0.2335	-++--+---++-+---	0.857026137
cg10127221	37	12	111801241	14433	1.222	0.2218	-+-++-+-+-+++	0.816039913	0	6.21	12	0.9051	14189	1.24	0.2149	-+-++-+-+-+-+	0.882692873	0	7.121	12	0.8495	15664	1.087	0.2769	+---+-++-+-+-+++	0.740998321	15322	0.925	0.3552	----+-++-+-+-+-+	0.885376799
cg04569233	37	3	39321449	14433	1.222	0.2218	-+++++--+++++	0.816039913	0	3.266	12	0.9934	14189	0.436	0.6631	-+++-+--+-+++	0.944606693	0	3.472	12	0.9912	15665	0.798	0.425	--+-+++++--+++++	0.788989177	15323	0.147	0.8831	--+-+++-+--+-+++	0.944566922
cg24676612	37	1	111148105	14434	-1.222	0.2218	-------++-+--	0.816039913	0	9.929	12	0.6222	14190	-1.521	0.1283	-------+--+--	0.852102454	0	8.9	12	0.7114	15666	-0.589	0.556	++--------++-+--	0.820548045	15324	-0.921	0.3568	++--------+--+--	0.885400745
cg26806924	37	20	33760017	14433	1.222	0.2218	+-++++++---++	0.816039913	0	8.881	12	0.7131	14189	0.827	0.408	+--+++++---++	0.918786746	0	8.945	12	0.7076	15665	1.095	0.2734	-+-+-++++++---++	0.739760136	15323	0.958	0.3381	++-+--+++++---++	0.882008366
cg21919492	37	7	142576827	13690	1.222	0.2218	+++--+-+?++++	0.816039913	18.7	13.538	11	0.2596	13446	0.775	0.4383	++---+-+?++++	0.921809635	34.3	16.741	11	0.1158	14922	1.267	0.2053	-+-+++--+-+?++++	0.708795158	14580	0.763	0.4453	-+-++---+-+?++++	0.900516711
cg10034808	37	8	99380162	14434	-1.222	0.2218	--++---+---++	0.816039913	23	15.577	12	0.2114	14190	-1.387	0.1656	--++---+---+-	0.865737788	30.9	17.363	12	0.1364	15666	-1.485	0.1374	--+--++---+---++	0.667284231	15324	-1.892	0.05853	--+--++---+---+-	0.769231908
cg03698765	37	19	30096646	13176	-1.222	0.2218	+--?----?+---	0.816039913	0	7.024	10	0.7232	12932	-1.151	0.2499	+--?----?---+	0.891240429	0	8.122	10	0.6169	14408	-1.293	0.1959	---+--?----?+---	0.70459427	14066	-1.283	0.1995	---+--?----?---+	0.845157192
cg05148465	37	17	7034129	14431	-1.222	0.2218	+++-+-----+--	0.816039913	0	6.763	12	0.8728	14187	-1.39	0.1644	++--+-----+--	0.864747036	0	10.585	12	0.5648	15663	-0.8	0.4238	++-+++-+-----+--	0.788546294	15321	-1.128	0.2593	++-++--+-----+--	0.864586782
cg22092811	37	3	99595145	14421	1.222	0.2218	+-+-+++++-+-+	0.816039913	0	8.108	12	0.7767	14177	1.091	0.2752	+-+-+-+++--++	0.896868328	0	6.591	12	0.8834	15653	0.994	0.3201	+-++-+-+++++-+-+	0.757806318	15311	0.972	0.3308	+-++-+-+-+++--++	0.880702596
cg14900388	37	21	32716584	14433	-1.222	0.2218	--+-+++----+-	0.816039913	0	9.229	12	0.6832	14189	-1.328	0.1843	--+-+++----+-	0.872916662	0	8.672	12	0.7306	15664	-1.661	0.09675	-----+-+++----+-	0.633379608	15323	-1.66	0.0969	-----+-+++----+-	0.798551814
cg18443629	37	18	74960652	14046	-1.222	0.2218	+--+++++---?-	0.816039913	0	10.86	11	0.4551	13802	-1.419	0.156	+--+-+++---?-	0.861218259	0	9.635	11	0.5635	15277	-0.953	0.3406	+-++--+++++---?-	0.763996465	14935	-1.14	0.2544	++++--+-+++---?-	0.863092346
cg23220025	37	12	112563353	14426	1.222	0.2218	+++++---++--+	0.816039913	0	4.206	12	0.9794	14182	0.812	0.4165	+++-+---++--+	0.919105739	0	4.745	12	0.966	15658	1.346	0.1784	++++++++---++--+	0.693699029	15316	1.281	0.2003	++++++-+---++--+	0.845270053
cg00938050	37	16	20084944	9628	-1.222	0.2218	--?-++++-+-+?	0.816039913	1.5	10.149	10	0.4275	9587	-1.547	0.1219	--?-++-+----?	0.850003103	0	6.759	10	0.748	10860	-1.395	0.1629	-----?-++++-+-+?	0.684826606	10721	-1.855	0.0636	-----?-++-+----?	0.775366825
cg15383397	37	7	153641307	14434	1.222	0.2218	+-+++--+-+-++	0.816039913	4.6	12.577	12	0.4005	14190	1	0.3172	+-+++--+-+-++	0.905156577	0	11.986	12	0.4468	15666	1.085	0.278	--++-+++--+-+-++	0.741527927	15324	1.01	0.3126	-+++-+++--+-+-++	0.877438948
cg14259902	37	19	11489054	14434	-1.222	0.2218	--++-----+++-	0.816039913	36.8	18.987	12	0.08884	14190	-1.142	0.2534	--++-----++--	0.891407981	35.2	18.515	12	0.1009	15666	-0.942	0.3462	+++--++-----+++-	0.765953884	15324	-0.94	0.347	+++--++-----++--	0.883480017
cg00448560	37	16	49525727	14434	-1.222	0.2218	---+--+---++-	0.816039913	0	9.644	12	0.6471	14190	-0.855	0.3926	---+--+---++-	0.917121228	0	9.407	12	0.6678	15665	-0.898	0.3691	+-+---+--+---++-	0.772856038	15323	-0.597	0.5504	+-+---+--+---++-	0.914377867
cg07507114	37	11	5566461	13748	-1.222	0.2218	+-++-+---+?--	0.816039913	18.4	13.479	11	0.2632	13504	-1.482	0.1382	+--+-+---+?--	0.855243292	8.2	11.981	11	0.3651	14980	-0.433	0.6651	++++-++-+---+?--	0.84086587	14638	-0.802	0.4225	+-++--+-+---+?--	0.896468532
cg01218371	37	16	48844292	14432	1.222	0.2218	-+--++++-+-++	0.816039913	0	7.222	12	0.8426	14188	0.901	0.3677	-+--+-++-+--+	0.912781874	0	9.448	12	0.6643	15663	1.16	0.2462	--+-+--++++-+-++	0.728137051	15321	0.852	0.3945	-++-+--+-++-+--+	0.892144701
cg20894727	37	3	13521120	9616	1.222	0.2218	+-?-+++++++-?	0.816039913	0	6.921	10	0.7329	9575	1.397	0.1624	+-?-++++-++-?	0.864521889	0	8.846	10	0.5467	10846	0.858	0.391	---+-?-+++++++-?	0.778902039	10707	0.877	0.3805	---+-?-++++-++-?	0.889979516
cg03058371	37	1	155198391	9632	-1.222	0.2218	-+?--+++--++?	0.816039913	7.7	10.838	10	0.3703	9591	-1.323	0.1857	-+?--++---+-?	0.873709127	1.8	10.186	10	0.4243	10864	-0.854	0.3931	+++-+?--+++--++?	0.779627176	10725	-1.08	0.2803	-++-+?--++---+-?	0.869349817
cg01422452	37	2	241526768	14434	-1.222	0.2218	+--------+-+-	0.816039913	32.6	17.81	12	0.1216	14190	-1.171	0.2417	+------+-+-+-	0.889506523	33.5	18.04	12	0.1145	15666	-0.899	0.3687	++-+--------+-+-	0.772721462	15324	-0.798	0.4249	++-+------+-+-+-	0.89693617
cg13607511	37	11	125439223	14432	-1.222	0.2218	+----+--++++-	0.816039913	0	8.908	12	0.7108	14188	-0.771	0.4407	+-+--+--++++-	0.921908804	0	11.416	12	0.4936	15662	-1.388	0.1652	---+----+--++++-	0.685674132	15320	-0.957	0.3384	---+-+--+--++++-	0.882008366
cg09737584	37	10	94333943	14430	-1.222	0.2218	-+-+-----+-+-	0.816039913	0	7.761	12	0.8035	14186	-1.369	0.171	---+-----+-+-	0.867837821	0	7.556	12	0.8188	15662	-1.384	0.1663	+---+-+-----+-+-	0.686441027	15320	-1.754	0.07947	------+-----+-+-	0.78742877
cg20950633	37	3	15540137	14434	1.222	0.2218	+--+-+-++++-+	0.816039913	0	4.363	12	0.976	14190	0.813	0.416	+--+-+-++++-+	0.919104522	0	5.422	12	0.9424	15666	1.008	0.3137	-+-+--+-+-++++-+	0.755540803	15324	0.342	0.732	---+--+-+-++++-+	0.932188314
cg18611281	37	2	27805844	14433	-1.222	0.2218	-+++-++-+--+-	0.816039913	0	5.007	12	0.9578	14189	-1.409	0.1588	--+--++-+--+-	0.86306887	0	7.26	12	0.84	15665	-0.868	0.3853	-++-+++-++-+--+-	0.777420404	15323	-0.759	0.4477	+++--+--++-+--+-	0.900875217
cg02100543	37	11	64879991	14434	-1.221	0.2219	+++-+--+-----	0.816085698	0	10.467	12	0.5751	14190	-1.268	0.2048	+++-+--+---+-	0.879441593	0	9.356	12	0.6723	15666	-1.747	0.08071	---+++-+--+-----	0.617282353	15324	-1.459	0.1445	---+++-+--+---+-	0.822659003
cg09622121	37	6	31164916	14010	-1.222	0.2219	-+-+++-----?-	0.816085698	0	8.923	11	0.629	13766	-1.126	0.26	-+-++------?-	0.893149087	0	10.041	11	0.5267	15242	-1.141	0.2537	-+--+-+++-----?-	0.731495886	14900	-1.083	0.2789	-+--+-++------?-	0.869118267
cg09444206	37	12	132329040	14432	1.222	0.2219	+------++++-+	0.816085698	31.5	17.515	12	0.1312	14188	1.066	0.2866	+------++++-+	0.899465371	34.2	18.224	12	0.1091	15663	1.412	0.158	+-++------++++-+	0.68078873	15321	1.065	0.2868	+-++------++++-+	0.871303856
cg05003364	37	11	14435856	13294	1.221	0.2219	+-++--++?-+?+	0.816085698	0	8.782	10	0.5529	13050	1.091	0.2755	+--+--++?-+?+	0.896868328	0	8.414	10	0.5884	14100	1.548	0.1217	+??+-++--++?-+?+	0.655298245	13768	1.339	0.1805	+??+--+--++?-+?+	0.837389035
cg10437652	37	5	180288206	14434	1.222	0.2219	++-++-+-++--+	0.816085698	0	11.384	12	0.4963	14190	1.147	0.2513	++-++-+-++-++	0.891344196	17.7	14.575	12	0.2655	15666	1.181	0.2376	-++++-++-+-++--+	0.724510521	15324	1.325	0.1851	-++++-++-+-++-++	0.839686878
cg22638105	37	8	41462487	14431	-1.221	0.2219	-++-+--+-+---	0.816085698	0	7.458	12	0.8259	14187	-1.209	0.2265	-++-+--+-+---	0.885711511	0	9.49	12	0.6606	15663	-1.359	0.1741	-+--++-+--+-+---	0.69088303	15321	-1.348	0.1775	-+--++-+--+-+---	0.836195391
cg27269903	37	6	86351016	14038	-1.222	0.2219	+----+---+-?+	0.816085698	24.9	14.65	11	0.1991	13794	-0.689	0.491	+-++-----+-?+	0.926939464	16.4	13.162	11	0.2829	15270	-1.676	0.09377	---+----+---+-?+	0.630282343	14928	-1.049	0.2942	---+-++-----+-?+	0.873294708
cg12582003	37	9	131012968	14421	-1.222	0.2219	+-++++-+-----	0.816085698	0	6.355	12	0.8972	14177	-1.6	0.1097	+-++++-+-----	0.844864692	0	5.339	12	0.9457	15647	-1.659	0.09716	--++-++++-+-----	0.633690633	15305	-1.967	0.04921	--++-++++-+-----	0.758419433
cg15016232	37	4	4737695	9633	1.222	0.2219	++?-+-++-+++?	0.816085698	0	8.903	10	0.5414	9592	1.31	0.1901	++?-+-++-++-?	0.874914992	16.5	11.981	10	0.2863	10864	1.402	0.161	+-+++?-+-++-+++?	0.683494706	10725	1.472	0.141	+-+++?-+-++-++-?	0.820922678
cg14538048	37	11	64546161	14422	1.222	0.2219	--+++++--+-++	0.816085698	0	9.5	12	0.6597	14179	1.596	0.1106	--+++++--+-++	0.845095441	0	10.206	12	0.5979	15654	1.361	0.1734	+++--+++++--+-++	0.690466301	15313	1.776	0.07581	-++--+++++--+-++	0.785935323
cg17221604	37	6	29720989	14051	1.221	0.2219	++-++++--+-?-	0.816085698	0	10.155	11	0.5165	13807	0.957	0.3385	++-++++----?-	0.908224363	0	9.366	11	0.5881	15282	0.471	0.6377	---++-++++--+-?-	0.836207919	14940	0.359	0.7195	---++-++++----?-	0.931103721
cg15486282	37	1	35658900	14434	-1.221	0.2219	++---+------+	0.816085698	1.5	12.18	12	0.4314	14190	-1.048	0.2946	++---+--+----	0.900995165	0	10.897	12	0.5378	15666	-1.416	0.1567	---++---+------+	0.679768565	15324	-0.997	0.3189	+--++---+--+----	0.878259028
cg19816667	37	12	49741715	14431	-1.222	0.2219	+--+-++--+---	0.816085698	27.9	16.645	12	0.1635	14187	-1.031	0.3025	+--+-++--+---	0.902385438	43	21.054	12	0.0496	15663	-1.114	0.2655	++++--+-++--+---	0.736330023	15321	-0.992	0.3213	-+++--+-++--+---	0.878693661
cg02769478	37	6	30166564	14431	-1.221	0.2219	-++----++-+--	0.816085698	12.7	13.744	12	0.3173	14187	-0.791	0.4289	-++-+--++-+--	0.920747073	8.1	13.057	12	0.3649	15663	-1.245	0.2132	+---++----++-+--	0.712910961	15321	-0.852	0.3943	+---++-+--++-+--	0.892144701
cg08844848	37	3	3840514	13368	-1.222	0.2219	--+-+++---??-	0.816085698	0	7.862	10	0.6423	13124	-1.479	0.1391	----++----??-	0.855953871	0	6.903	10	0.7346	14600	-1.478	0.1393	--+--+-+++---??-	0.668089737	14258	-1.604	0.1087	--+----++----??-	0.804193881
cg14125903	37	10	105126693	14434	1.222	0.2219	--+-++++-++-+	0.816085698	0	10.548	12	0.568	14190	1.206	0.2279	--+-++++-++-+	0.886034549	11.8	13.6	12	0.327	15666	1.491	0.1361	+++--+-++++-++-+	0.666428545	15324	1.294	0.1957	+-+--+-++++-++-+	0.843474031
cg23092823	37	1	53528612	14434	1.221	0.2219	+++-+++++--+-	0.816085698	0	10.219	12	0.5967	14190	0.554	0.5794	+++--++++--+-	0.936713367	0	8.953	12	0.707	15665	1.011	0.3122	---+++-+++++--+-	0.755048995	15323	0.534	0.5932	+--+++--++++--+-	0.918942014
cg12675996	37	20	310635	9632	-1.221	0.2219	-+?++-+---+-?	0.816085698	53.8	21.652	10	0.01698	9591	-1.413	0.1575	-+?++-+---+-?	0.862047392	60.6	25.372	10	0.004683	10864	-1.05	0.2937	-++-+?++-+---+-?	0.748129004	10725	-1.269	0.2044	-++-+?++-+---+-?	0.846580676
cg10328877	37	15	37391187	9632	-1.221	0.2219	++?---+-----?	0.816085698	0	8.842	10	0.5471	9591	-1.382	0.1671	++?---+-----?	0.866488451	0	7.859	10	0.6426	10864	-1.543	0.1228	-+-++?---+-----?	0.655908143	10725	-1.461	0.144	-+-++?---+-----?	0.822466757
cg22150661	37	8	104032860	14434	-1.222	0.2219	--+---+-+--+-	0.816085698	2.1	12.257	12	0.4253	14190	-0.84	0.401	--+---+-+--++	0.9182065	0	11.338	12	0.5002	15666	-1.246	0.2126	+----+---+-+--+-	0.712509133	15324	-0.787	0.4312	++---+---+-+--++	0.897958547
cg14910241	37	3	30648598	14434	-1.222	0.2219	+---+-+----+-	0.816085698	0	11.341	12	0.4999	14190	-1.248	0.212	+---+-+----+-	0.881541838	1.3	12.156	12	0.4332	15666	-1.777	0.07558	--++---+-+----+-	0.611770227	15324	-1.605	0.1085	--++---+-+----+-	0.804020543
cg00628375	37	17	42390584	14434	1.222	0.2219	--++--++--+++	0.816085698	40.7	20.236	12	0.06275	14190	1.52	0.1284	-+++--++--+++	0.852189233	44.2	21.523	12	0.04323	15666	0.962	0.3358	-+---++--++--+++	0.762351985	15324	1.085	0.2777	-+--+++--++--+++	0.868492938
cg07891179	37	7	29923883	14434	-1.222	0.2219	+--+----++-+-	0.816085698	0	11.334	12	0.5006	14190	-0.615	0.5388	+--+----++-+-	0.931776489	16.4	14.36	12	0.2783	15666	-0.819	0.4126	+-++--+----++-+-	0.785478724	15324	-0.188	0.8507	++++--+----++-+-	0.942195375
cg09253473	37	17	79877389	14433	-1.221	0.2219	----++----++-	0.816085698	46.3	22.352	12	0.03375	14189	-2.483	0.01303	-----+-----+-	0.747757059	29.2	16.958	12	0.1512	15665	-0.884	0.3768	+++----++----++-	0.775139831	15323	-2.133	0.03295	+++-----+-----+-	0.733691003
cg23627335	37	6	17102653	9632	-1.222	0.2219	+-?-+--+----?	0.816085698	0	7.087	10	0.7172	9591	-1.293	0.1961	+-?-++-+----?	0.876486757	0	9.265	10	0.5072	10864	-1.545	0.1223	--++-?-+--+----?	0.655738875	10725	-1.421	0.1554	--++-?-++-+----?	0.828262156
cg17130745	37	1	81797258	14056	1.222	0.2219	-++++++--++?+	0.816085698	0	6.401	11	0.8453	13812	0.963	0.3353	-++++++--++?+	0.907745777	3.5	11.395	11	0.4108	15284	1.655	0.098	+++-++++++--++?+	0.634635135	14942	1.05	0.2937	+++-++++++--++?+	0.873258235
cg02482730	37	17	75473577	14434	-1.222	0.2219	---+++--+-+--	0.816085698	0	9.037	12	0.6998	14190	-1.028	0.3042	---+++--+-+--	0.902737665	0	9.948	12	0.6205	15666	-1.087	0.2772	--+---+++--+-+--	0.74114946	15324	-0.912	0.362	--+---+++--+-+--	0.886418952
cg10232889	37	1	9970257	14429	-1.221	0.2219	+-----------+	0.816085698	39.1	19.689	12	0.07321	14185	-1.225	0.2206	-----------++	0.884181326	46.4	22.379	12	0.03348	15661	-1.373	0.1698	-+++-----------+	0.688463988	15319	-1.288	0.1976	-++-----------++	0.844474399
cg02017282	37	17	44896923	14433	1.222	0.2219	+--++++-+--++	0.816085698	0	5.048	12	0.9564	14189	0.92	0.3578	+--+-++-+--++	0.911107785	0	5.505	12	0.939	15665	0.951	0.3417	---+--++++-+--++	0.764429922	15323	0.878	0.3802	+--+--+-++-+--++	0.889979516
cg10384919	37	22	42095430	14432	1.222	0.2219	-++++-+-++--+	0.816085698	0	11.091	12	0.5212	14188	1.674	0.09422	-++-+-+-++--+	0.836059529	0	11.951	12	0.4496	15664	1.272	0.2035	-+--++++-+-++--+	0.708130777	15322	1.717	0.08596	-+--++-+-+-++--+	0.793722004
cg15481636	37	1	228646970	14432	-1.221	0.2219	+-+----+-+--+	0.816085698	0.3	12.031	12	0.4432	14188	-0.865	0.3868	+-+----+-+---	0.916282851	0	8.379	12	0.7548	15664	-1.233	0.2174	-+-+-+----+-+--+	0.714811235	15322	-0.941	0.3469	---+-+----+-+---	0.883480017
cg20912272	37	3	128765374	14434	1.221	0.2219	-+-+++--++--+	0.816085698	0	8.086	12	0.7783	14190	1.59	0.1119	-+-+++--++--+	0.845790416	21.6	15.298	12	0.2256	15665	2.04	0.04132	+++-+-+++--++--+	0.562697823	15323	2.407	0.01606	+++-+-+++--++--+	0.69824745
cg05960997	37	1	31712189	14432	-1.221	0.2219	--+------+---	0.816085698	0	6.023	12	0.9149	14188	-0.866	0.3867	--+-+--+-+---	0.916246145	0	7.299	12	0.8373	15664	-1.098	0.2722	++---+------+---	0.739376157	15322	-0.628	0.5303	++---+-+--+-+---	0.91182524
cg10536898	37	5	50673227	14434	-1.222	0.2219	--+----++-++-	0.816085698	8.6	13.124	12	0.3601	14190	-1.486	0.1372	--++---++-++-	0.85498885	19.2	14.858	12	0.2493	15666	-1.123	0.2614	++---+----++-++-	0.734400258	15324	-1.363	0.1729	++---++---++-++-	0.83384676
cg26739280	37	15	92936818	14433	1.222	0.2219	++-++++--+-+-	0.816085698	11.8	13.607	12	0.3265	14189	0.736	0.4615	++-+++---+---	0.924006664	17	14.458	12	0.2724	15664	1.236	0.2166	-++++-++++--+-+-	0.714451751	15322	0.783	0.4337	-++++-+++---+---	0.898522422
cg25043129	37	17	79047823	14433	1.221	0.2219	+---++++--+--	0.816085698	39.1	19.715	12	0.07267	14189	0.716	0.4738	+---++++--+--	0.924896116	34.1	18.216	12	0.1093	15665	1.099	0.272	-+++---++++--+--	0.739269129	15323	0.486	0.627	-+++---++++--+--	0.921929597
cg05602715	37	7	100218455	14432	-1.221	0.2219	-+---+--+++--	0.816085698	0	6.521	12	0.8876	14188	-0.866	0.3864	-+---+--++++-	0.916163005	0	7.112	12	0.8501	15664	-1.009	0.3129	++--+---+--+++--	0.755199482	15322	-0.731	0.4645	++--+---+--++++-	0.903401326
cg11530693	37	1	120165357	14428	1.222	0.2219	--+-+++++--++	0.816085698	0	8.144	12	0.7738	14184	0.941	0.3465	--+-+++++--++	0.909488199	0	7.577	12	0.8173	15660	0.727	0.4674	-----+-+++++--++	0.800053917	15318	0.516	0.6056	-----+-+++++--++	0.920198387
cg06805320	37	1	190447640	9633	-1.221	0.2219	--?+++--+-++?	0.816085698	0	9.035	10	0.5288	9592	-1.075	0.2826	--?++++-+-++?	0.898847627	0	9.441	10	0.4908	10865	-1.65	0.099	-+---?+++--+-++?	0.635509612	10726	-1.541	0.1234	-+---?++++-+-++?	0.812348866
cg21202522	37	19	41245574	14434	-1.221	0.222	+++-----+-+--	0.816085698	0	10.585	12	0.5648	14190	-0.779	0.4361	+++-----+-+--	0.92157447	1.5	12.179	12	0.4314	15666	-1.224	0.2208	+--+++-----+-+--	0.71678116	15324	-0.905	0.3656	+--+++-----+-+--	0.887534257
cg26904700	37	5	75379748	14432	1.221	0.222	+-++--++++--+	0.816085698	0	7.286	12	0.8381	14188	1.325	0.1852	+-++--++++-++	0.873414876	0	6.181	12	0.9067	15664	1.281	0.2003	+--+-++--++++--+	0.706765987	15322	1.524	0.1275	+--+-++--++++-++	0.814493391
cg05481041	37	18	72922694	14433	-1.221	0.222	+--+--++---+-	0.816085698	0	7.204	12	0.8439	14189	-1.128	0.2595	+--+--++---+-	0.893149087	0	8.885	12	0.7127	15665	-1.382	0.1671	--++--+--++---+-	0.686802496	15323	-1.183	0.237	--++--+--++---+-	0.858000241
cg06777813	37	15	101085111	14434	1.221	0.222	----+-++-+-++	0.816085698	0	7.822	12	0.7989	14190	1.21	0.2261	----+-++-+-++	0.885711511	0	10.222	12	0.5965	15666	1.199	0.2306	-+-----+-++-+-++	0.721402324	15324	0.886	0.3754	-+-----+-++-+-++	0.889178352
cg00912942	37	1	11024484	14433	-1.221	0.222	-+-+-+++-----	0.816085698	0	11.733	12	0.4673	14189	-1.208	0.2271	-+-+-+++-----	0.885859425	17.1	14.468	12	0.2718	15665	-1.413	0.1576	--+-+-+-+++-----	0.680362781	15323	-1.36	0.1739	--+-+-+-+++-----	0.834354877
cg27247689	37	8	73445394	14057	1.221	0.222	-++-+++++++?+	0.816085698	0	7.427	11	0.7635	13813	1.256	0.2092	-++-+++++++?+	0.881308331	0	6.436	11	0.8427	15289	1.429	0.153	-++-++-+++++++?+	0.677036732	14947	1.231	0.2183	-++-++-+++++++?+	0.851562645
cg06430572	37	21	46221894	14434	-1.221	0.222	+-++-+--+----	0.816085698	33.1	17.937	12	0.1176	14190	-1.289	0.1974	+-+--+--+----	0.876789515	28.2	16.716	12	0.1606	15666	-1.31	0.1903	--++-++-+--+----	0.701183111	15324	-1.03	0.303	++++-+--+--+----	0.875075561
cg18679274	37	7	33054242	13363	1.221	0.222	+--++--+-+??+	0.816085698	0	8.404	10	0.5894	13119	0.772	0.4403	+--++--+-+??+	0.921905437	25.9	13.496	10	0.1972	13786	1.289	0.1973	?+-+--++--+-+??+	0.705372125	13532	0.763	0.4455	?+-+--++--+-+??+	0.900575319
cg04640194	37	12	56754023	14431	-1.221	0.222	-+++-+-------	0.816085698	41.1	20.383	12	0.06018	14187	-1.229	0.2192	-+++-+-------	0.88377958	25.1	16.015	12	0.1905	15662	-1.46	0.1444	--+-+++-+-------	0.671464661	15320	-1.207	0.2276	-++-+++-+-------	0.854891327
cg19647197	37	12	102452287	12420	1.221	0.222	-+++?-+++-+?+	0.816085698	0	4.212	10	0.9373	12204	1.199	0.2307	-+++?-+++-+?+	0.886846679	0	3.633	10	0.9624	13226	1.336	0.1814	+??-+++?-+++-+?+	0.695552343	12922	1.024	0.3059	-??-+++?-+++-+?+	0.875970162
cg11605551	37	13	113765634	14434	-1.221	0.222	-+---++-+-++-	0.816085698	0	9.117	12	0.6929	14190	-1.177	0.2391	-+---++-+-++-	0.888992423	0	10.341	12	0.5861	15666	-0.949	0.3426	+++-+---++-+-++-	0.764765376	15324	-0.995	0.3195	+++-+---++-+-++-	0.87832718
cg19360104	37	1	154475269	9633	1.221	0.222	++?+++++--++?	0.816085698	22.2	12.858	10	0.2317	9592	0.893	0.3719	++?+-+++--++?	0.91331743	20.4	12.557	10	0.2495	10865	1.057	0.2906	--+++?+++++--++?	0.747023714	10726	0.885	0.3763	--+++?+-+++--++?	0.889264656
cg21924273	37	4	8161093	12805	-1.221	0.222	+---?+--+++--	0.816085698	0	8.695	11	0.65	12589	-1.194	0.2324	+-+-?+--+----	0.887135531	8.3	12.001	11	0.3635	14037	-1.319	0.1873	--++---?+--+++--	0.69947944	13723	-1.317	0.1878	--++-+-?+--+----	0.840632588
cg16796164	37	3	13827074	14433	1.221	0.222	+-++-++++--++	0.816085698	3.1	12.383	12	0.4154	14189	1.257	0.2088	+-++-++++---+	0.881001702	11.1	13.497	12	0.334	15665	1.09	0.2757	+--+-++-++++--++	0.740668936	15323	1.26	0.2076	+--+-++-++++---+	0.847440166
cg18356743	37	13	30408050	12394	1.221	0.222	++--?++-+++?-	0.816085698	55.1	22.287	10	0.01371	12178	1.161	0.2456	++--?+--+++?-	0.890238789	48.9	19.588	10	0.0334	13625	1.229	0.2189	++-++--?++-+++?-	0.715647468	13311	0.915	0.3602	-+-++--?+--+++?-	0.88614128
cg08757864	37	7	87849201	14429	1.221	0.222	+++-++-++---+	0.816085698	10.1	13.35	12	0.3442	14185	1.336	0.1816	++--++-++---+	0.872499985	0	11.647	12	0.4744	15660	0.614	0.5391	--++++-++-++---+	0.817141413	15318	1.077	0.2815	-++++--++-++---+	0.869708636
cg16001613	37	11	60869601	14433	-1.221	0.222	+--+-----+-+-	0.816085698	0	9.117	12	0.6929	14189	-0.697	0.4855	+--+-----+-++	0.926626827	0	9.8	12	0.6335	15665	-1.137	0.2556	++-+--+-----+-+-	0.732217515	15323	-0.634	0.5263	++-+--+-----+-++	0.911601433
cg00082770	37	2	200332739	14434	1.221	0.222	++-+++-++-+-+	0.816085698	38.7	19.564	12	0.07579	14190	1.182	0.2371	++-++++++-+-+	0.888821125	32.3	17.728	12	0.1242	15662	1.092	0.2748	+--++-+++-++-+-+	0.74019264	15320	1.07	0.2847	+--++-++++++-+-+	0.870951648
cg27011620	37	12	94136156	14430	-1.221	0.222	--++----++--+	0.816085698	47.8	22.98	12	0.0279	14186	-0.978	0.3279	---+----++--+	0.906735095	45.3	21.932	12	0.03829	15661	-1.969	0.04895	-----++----++--+	0.576066362	15319	-1.561	0.1186	------+----++--+	0.809783934
cg18440902	37	12	21927781	14434	-1.221	0.222	+-+-++-----+-	0.816085698	4.3	12.544	12	0.4031	14190	-0.973	0.3306	+-+-++-----+-	0.907230483	15.5	14.201	12	0.2881	15666	-1.888	0.05907	---+-+-++-----+-	0.588971604	15324	-1.461	0.1441	-+-+-+-++-----+-	0.822466757
cg07802534	37	5	137369060	14433	-1.221	0.222	+-----+-----+	0.816085698	15	14.121	12	0.2931	14189	-0.749	0.4539	+-----+-+---+	0.92325414	2.8	12.346	12	0.4183	15665	-1.583	0.1135	--++-----+-----+	0.64900828	15323	-0.951	0.3415	--++-----+-+---+	0.882324301
cg19007412	37	11	125773116	14421	-1.221	0.222	--+-+++-++---	0.816085698	13.2	13.829	12	0.3118	14177	-1.168	0.2429	--+--++-++---	0.889980015	16.5	14.363	12	0.2781	15653	-1.508	0.1314	-----+-+++-++---	0.663080551	15311	-1.399	0.162	-----+--++-++---	0.830646085
cg20217034	37	18	61035233	14427	-1.221	0.222	--++---+-+-+-	0.816085698	0	10.776	12	0.5482	14183	-0.96	0.3373	--++---+-+-+-	0.907980272	8.5	13.121	12	0.3603	15659	-1.242	0.2143	-++--++---+-+-+-	0.713318293	15317	-0.989	0.3227	-++--++---+-+-+-	0.878960132
cg06826808	37	5	82373154	14420	-1.221	0.222	----++------+	0.816085698	0	10.194	12	0.5989	14176	-1.536	0.1246	---+++---+---	0.851000042	0	7.913	12	0.7919	15651	-1.12	0.2628	--+----++------+	0.735025068	15309	-1.18	0.2379	+++---+++---+---	0.858246999
cg17525495	37	17	56401734	14434	-1.221	0.222	+-++++++--++-	0.816085698	39.1	19.693	12	0.07311	14190	-1.383	0.1666	+-++++++--++-	0.866314442	45.7	22.113	12	0.03628	15666	-0.898	0.3691	++++-++++++--++-	0.772856038	15324	-1.24	0.2151	++++-++++++--++-	0.850609355
cg09068031	37	11	11500492	14434	1.221	0.222	-+++++-++++++	0.816085698	0	7.603	12	0.8153	14190	1.408	0.1593	-+++++-+-++++	0.863213456	0	10.288	12	0.5907	15666	1.092	0.2746	+---+++++-++++++	0.740157405	15324	1.244	0.2136	+---+++++-+-++++	0.850229909
cg11843799	37	3	50297388	14429	-1.221	0.222	---+-+-+-++--	0.816085698	35.8	18.699	12	0.09605	14185	-1.159	0.2465	---+-+-+-++--	0.890490353	44.5	21.637	12	0.0418	15660	-1.215	0.2245	+-----+-+-+-++--	0.718582836	15318	-1.275	0.2023	+-----+-+-+-++--	0.845861006
cg11586930	37	1	59314514	14434	-1.221	0.222	++-+-----++--	0.816085698	50.1	24.036	12	0.02011	14190	-1.103	0.2702	++-+-----++--	0.895522546	47.6	22.914	12	0.02847	15665	-0.998	0.3183	++-++-+-----++--	0.75722514	15323	-1.05	0.2937	-+-++-+-----++--	0.873258235
cg06313119	37	13	103046736	14433	-1.221	0.222	-+--+------+-	0.816085698	0	8.816	12	0.7185	14189	-0.934	0.3502	-+--+------+-	0.910207409	0	7.744	12	0.8048	15665	-1.326	0.1847	+---+--+------+-	0.697622477	15323	-1.117	0.2639	----+--+------+-	0.864976417
cg04979811	37	12	1714918	14431	1.221	0.222	--+++-++---++	0.816085698	19.7	14.936	12	0.245	14187	1.292	0.1963	---++-++----+	0.876486757	9	13.191	12	0.3553	15663	1.467	0.1423	+-+--+++-++---++	0.669879062	15321	1.621	0.105	+-+---++-++----+	0.802400147
cg24397545	37	6	24172312	14048	1.221	0.222	++-+--++---?+	0.816085698	0	7.496	11	0.7577	13804	1.002	0.3165	++-+--++---?+	0.905156577	7.3	11.861	11	0.3742	15084	1.238	0.2157	-?+++-+--++---?+	0.714028534	14752	0.821	0.4116	-?+++-+--++---?+	0.894748844
cg01520586	37	3	50280404	14433	-1.221	0.222	++-+-----+---	0.816085698	48.6	23.346	12	0.02493	14189	-0.803	0.4221	++-++----+---	0.920092787	42.4	20.822	12	0.05305	15665	-1.038	0.2994	++-++-+-----+---	0.750567307	15323	-0.753	0.4514	++-++-++----+---	0.901615617
cg02526551	37	1	224031795	14052	-1.221	0.222	+--+-----++?-	0.816085698	41.6	18.82	11	0.0644	13808	-1.221	0.222	+--+-----++?-	0.884481729	50.6	22.266	11	0.02239	15282	-1.085	0.2781	+-++--+-----++?-	0.74162814	14940	-1.302	0.1929	--++--+-----++?-	0.842683686
cg08917117	37	10	115059021	14433	-1.221	0.222	----+-+-++-+-	0.816085698	0	10.571	12	0.566	14189	-0.967	0.3334	-+--+-+-++-+-	0.907532225	0	11.494	12	0.4872	15665	-1.329	0.1838	--+----+-+-++-+-	0.697167865	15323	-1.12	0.2628	--+-+--+-+-++-+-	0.864828227
cg12011926	37	15	29037099	9142	-1.221	0.222	+-+-+-++--?-?	0.816085698	41.8	17.173	10	0.07063	9086	-1.635	0.1021	+-+-+--+--?-?	0.842277044	49.2	19.685	10	0.03238	9568	-0.992	0.321	?+++-+-+-++--?-?	0.75823857	9502	-1.459	0.1445	?-++-+-+--+--?-?	0.822659003
cg13372314	37	6	88873995	14432	1.221	0.222	+++-+++-+-++-	0.816085698	0	7.614	12	0.8145	14188	1.038	0.2992	++--+++-+-+++	0.902106858	0	7.508	12	0.8223	15663	1.316	0.1883	++-+++-+++-+-++-	0.700068927	15321	1.104	0.2696	++-++--+++-+-+++	0.866756144
cg04464085	37	6	30923327	14434	-1.221	0.222	+++--+-------	0.816085698	15.1	14.136	12	0.2921	14190	-1.284	0.1991	+++--+-------	0.877455717	0	11.235	12	0.5089	15665	-1.358	0.1744	-+-+++--+-------	0.691083071	15323	-1.186	0.2357	++-+++--+-------	0.857512165
cg19674138	37	11	63804021	14426	-1.221	0.222	-+---+-+++++-	0.816085698	0	10.363	12	0.5841	14182	-1.782	0.0747	-+---+-+--++-	0.826771025	0	11.213	12	0.5108	15658	-1.419	0.156	-++-+---+-+++++-	0.679164077	15316	-1.928	0.05387	-++-+---+-+--++-	0.764316207
cg10817554	37	2	231714705	14434	-1.221	0.222	+-+---++-+---	0.816085698	24.4	15.872	12	0.1972	14190	-0.988	0.3232	+-+---+--+---	0.905919786	11.2	13.519	12	0.3325	15666	-1.113	0.2657	++-+-+---++-+---	0.736424377	15324	-0.914	0.3609	-+-+-+---+--+---	0.886266432
cg12355108	37	15	72110339	14434	1.221	0.222	++++---+-+++-	0.816085698	8.2	13.07	12	0.364	14190	0.961	0.3368	++++---+-+++-	0.907980272	30	17.132	12	0.1447	15666	1.15	0.25	-+-++++---+-+++-	0.72974078	15324	0.95	0.3419	++-++++---+-+++-	0.882590796
cg03512484	37	7	22893374	14433	1.221	0.222	+-+-+---++-++	0.816085698	30	17.151	12	0.144	14189	1.415	0.1571	+---++--++-++	0.861692053	28.4	16.753	12	0.1591	15665	1.066	0.2865	-+-+-+-+---++-++	0.745295672	15323	1.471	0.1413	-+-+---++--++-++	0.821027251
cg17246318	37	15	99795399	14432	1.221	0.222	-++-+--+-++++	0.816085698	0	11.368	12	0.4977	14188	1.188	0.2347	-++-+--+-++++	0.887947425	0	9.963	12	0.6192	15663	1.403	0.1606	++--++-+--+-++++	0.6831985	15321	1.444	0.1488	++--++-+--+-++++	0.824964516
cg17222401	37	5	1464340	14434	1.221	0.222	--+---++++++-	0.816085698	7.3	12.945	12	0.3731	14190	1.337	0.1811	--+---++++++-	0.871966997	0	11.149	12	0.5162	15666	0.868	0.3856	-+---+---++++++-	0.777461846	15324	0.877	0.3803	-----+---++++++-	0.889979516
cg10253929	37	19	41106155	14057	1.221	0.222	+--+++-++--?+	0.816085698	39.8	18.279	11	0.07532	13813	1.41	0.1585	+--+++-++--?+	0.862905522	35.1	16.962	11	0.109	15289	1.723	0.0849	++++--+++-++--?+	0.620635474	14947	1.731	0.08348	++++--+++-++--?+	0.791387863
cg10579818	37	19	34117242	14433	1.221	0.222	---++--+++-++	0.816085698	22.8	15.541	12	0.2132	14189	1.757	0.079	---++--+++-++	0.828594459	37.7	19.247	12	0.08275	15665	0.828	0.4077	------++--+++-++	0.783722669	15323	1.23	0.2188	------++--+++-++	0.851824043
cg10116209	37	1	47018177	14434	-1.221	0.222	-+---+----+++	0.816085698	40	20.001	12	0.06707	14190	-1.249	0.2117	-+---+----+-+	0.881541838	25.3	16.065	12	0.1883	15666	-0.943	0.3459	+++-+---+----+++	0.765795513	15324	-1.2	0.23	--+-+---+----+-+	0.855754628
cg07086455	37	14	102553317	14420	-1.221	0.2221	+----+++++---	0.816085698	25.5	16.105	12	0.1865	14176	-0.59	0.5551	+----+++++---	0.933772366	24.5	15.904	12	0.1957	14846	-1.057	0.2903	?+++----+++++---	0.746892259	14592	-0.433	0.665	?+++----+++++---	0.926157343
cg07301829	37	8	118313044	14050	-1.221	0.2221	-++--+--+++?-	0.816085698	38.5	17.897	11	0.08401	13806	-1.459	0.1447	+++--+---++?-	0.858304996	38.6	17.927	11	0.08329	15280	-0.871	0.3836	+---++--+--+++?-	0.776920077	14938	-1.259	0.2082	+--+++--+---++?-	0.847800649
cg27466042	37	17	36896370	14057	1.221	0.2221	-++-+-+++-+?-	0.816085698	30	15.713	11	0.1521	13813	1.134	0.2568	-++-+-+++-+?-	0.892644788	22.3	14.158	11	0.2244	15289	1.268	0.2047	++--++-+-+++-+?-	0.708523789	14947	0.992	0.3213	-+--++-+-+++-+?-	0.878693661
cg21597684	37	2	197457400	14434	-1.221	0.2221	+----+-------	0.816085698	0	4.538	12	0.9717	14190	-1.042	0.2974	+----+-----+-	0.901755917	0	3.871	12	0.9857	15666	-1.736	0.08264	---+----+-------	0.619046583	15324	-1.36	0.1739	---+----+-----+-	0.834354877
cg20445053	37	2	169440359	14434	1.221	0.2221	-+++--++++++-	0.816085698	43.6	21.261	12	0.04669	14190	1.116	0.2645	-++++-+++++--	0.894341603	42.5	20.852	12	0.0526	15666	0.934	0.3502	-+--+++--++++++-	0.767042616	15324	0.798	0.4251	-+--++++-+++++--	0.896946157
cg19617395	37	2	232651134	14430	-1.221	0.2221	-+------++---	0.816085698	0	8.567	12	0.7394	14186	-1.26	0.2077	-+-------+---	0.880593006	0	8.948	12	0.7074	15662	-1.112	0.2662	++--+------++---	0.736684595	15320	-1.023	0.3065	++--+-------+---	0.876062398
cg13876462	37	9	103236040	14434	-1.221	0.2221	++---++-+----	0.816085698	0	11.025	12	0.5268	14190	-0.868	0.3851	+++--+--+----	0.915932439	0	10.784	12	0.5475	15666	-1.371	0.1705	-++++---++-+----	0.688874487	15324	-0.795	0.4269	-+-+++--+--+----	0.89734102
cg06018853	37	7	157696839	14434	1.221	0.2221	----++++-++-+	0.816085698	51.1	24.53	12	0.01722	14190	1.18	0.2381	----++++-++-+	0.888821125	41.3	20.448	12	0.05907	15666	1.165	0.2439	+-+----++++-++-+	0.726845223	15324	1.171	0.2418	+-+----++++-++-+	0.859287376
cg12941369	37	3	33839389	14055	1.221	0.2221	+--++-++-+-?+	0.816085698	0	9.194	11	0.604	13811	1.095	0.2737	+--++-++-+-?+	0.896538297	0	7.936	11	0.7191	15287	1.953	0.05084	++++--++-++-+-?+	0.578528096	14945	1.868	0.06169	++++--++-++-+-?+	0.773359386
cg16844053	37	7	148404978	14433	1.221	0.2221	+++++-++--++-	0.816085698	24.3	15.862	12	0.1976	14189	1.025	0.3053	+++++-++--+++	0.903182584	0.6	12.07	12	0.4401	15664	1.024	0.3058	--++++++-++--++-	0.752619451	15322	0.817	0.414	--++++++-++--+++	0.89509949
cg26682407	37	13	113660246	14432	1.221	0.2221	++--++++-+-+-	0.816085698	14.4	14.018	12	0.2996	14188	0.48	0.6309	++--++-+-+-+-	0.941828876	36.3	18.83	12	0.09271	15664	1.027	0.3046	-+-++--++++-+-+-	0.752134162	15322	0.385	0.7005	---++--++-+-+-+-	0.929133125
cg08119884	37	2	79739863	14430	1.221	0.2221	-++-+-++-+-++	0.816085698	0	4.389	12	0.9753	14186	0.517	0.605	+++---++-+-++	0.939859802	0	4.824	12	0.9636	15661	1.085	0.2779	--+-++-+-++-+-++	0.741497505	15319	0.406	0.6849	--++++---++-+-++	0.92773055
cg25102206	37	14	75897342	14434	-1.221	0.2221	+-++---++-+--	0.816085698	40	19.998	12	0.06712	14190	-1.307	0.1914	--++---++-+--	0.875116327	43.1	21.085	12	0.04914	15666	-1.591	0.1115	-+-+-++---++-+--	0.647199304	15324	-1.659	0.09718	-+---++---++-+--	0.798731234
cg20782724	37	7	47518657	14434	1.221	0.2221	+-+++++-++-+-	0.816085698	50.6	24.275	12	0.01866	14190	0.832	0.4052	+--++++-++-+-	0.918758293	45.7	22.104	12	0.03637	15666	1.009	0.3131	--++-+++++-++-+-	0.755310922	15324	0.586	0.5581	--++--++++-++-+-	0.914946175
cg06192619	37	19	15083616	14432	-1.221	0.2221	+-++--++--+--	0.816085698	0	9.076	12	0.6964	14188	-1.129	0.259	+--+--+++-+--	0.893149087	0	9.495	12	0.6602	15664	-1.354	0.1758	---+-++--++--+--	0.692104323	15322	-1.44	0.1499	---+--+--+++-+--	0.825335086
cg24112562	37	21	38070041	14434	1.221	0.2221	-+++-+++-+-++	0.816085698	0	8.99	12	0.7038	14190	1.13	0.2583	-+++-+++-+-++	0.893084307	0	9.302	12	0.677	15666	0.785	0.4325	----+++-+++-+-++	0.790970287	15324	1.003	0.3156	+---+++-+++-+-++	0.877926502
cg01097940	37	12	6982320	14055	-1.221	0.2221	------++-+-?-	0.816085698	0	5.835	11	0.8842	13811	-1.207	0.2275	-----+++-+-?-	0.885981065	0	8.272	11	0.6888	15285	-1.871	0.06136	---------++-+-?-	0.592117579	14943	-1.55	0.1211	--------+++-+-?-	0.811138935
cg03140521	37	1	68299388	14432	-1.221	0.2221	+-+--------++	0.816085698	24.4	15.88	12	0.1968	14188	0.189	0.8502	+-+-----+--++	0.957746815	32.3	17.717	12	0.1246	15664	-1.075	0.2824	++-+-+--------++	0.743612422	15322	0.475	0.6348	++-+-+-----+--++	0.923041
cg12249345	37	19	45316493	14431	1.221	0.2221	+++--++-+++-+	0.816085698	0	5.781	12	0.9267	14187	1.031	0.3025	+++--++-+++-+	0.902385438	0	6.823	12	0.8691	15663	1.112	0.2662	-+++++--++-+++-+	0.736684595	15321	0.806	0.4204	--++++--++-+++-+	0.896090774
cg20413923	37	1	27022645	14430	-1.221	0.2221	-+-+-+---+---	0.816085698	21.8	15.355	12	0.2226	14186	-1.582	0.1136	-+-+-+---+---	0.846817158	15.5	14.205	12	0.2878	15661	-1.462	0.1437	--+-+-+-+---+---	0.671278047	15319	-1.797	0.07235	-++-+-+-+---+---	0.782993691
cg22234962	37	1	155291297	14434	1.221	0.2221	+-+++++--+++-	0.816085698	1.2	12.145	12	0.4341	14190	1.427	0.1534	+--+++++-+++-	0.860151088	0	11.786	12	0.463	15666	1.441	0.1495	+-++-+++++--+++-	0.674947177	15324	1.708	0.08761	++++--+++++-+++-	0.794246526
cg12061649	37	17	72563547	14434	-1.221	0.2221	+-----+++--+-	0.816085698	0	11.425	12	0.4929	14190	-1.334	0.1823	+-----+++----	0.872508476	27.7	16.593	12	0.1656	15666	-0.838	0.402	+-++-----+++--+-	0.781899929	15324	-0.894	0.3711	++++-----+++----	0.888708437
cg21995261	37	11	4631906	9630	-1.221	0.2221	+-?-+------+?	0.816085698	0	8.748	10	0.5561	9589	-1.089	0.2763	+-?-+------+?	0.897201694	0	8.946	10	0.5372	10862	-1.342	0.1797	++-+-?-+------+?	0.694646541	10723	-1.37	0.1705	-+-+-?-+------+?	0.833567034
cg00994251	37	1	3439691	14434	1.221	0.2221	-+-++--+-++-+	0.816085698	0	11.56	12	0.4816	14190	1.432	0.152	-+-++--+-++-+	0.859859499	0	11.578	12	0.4801	15665	1.291	0.1966	++--+-++--+-++-+	0.705066754	15323	1.326	0.1848	-++-+-++--+-++-+	0.839568437
cg04171308	37	12	112856542	14431	-1.221	0.2221	+-------+--++	0.816085698	17.3	14.503	12	0.2697	14187	-1.175	0.2401	+-+---+-+--++	0.889353691	22.2	15.425	12	0.219	15663	-1.826	0.06782	---+-------+--++	0.602993028	15321	-1.491	0.1361	---+-+---+-+--++	0.818933099
cg14897920	37	19	11564442	14417	1.221	0.2221	+++---+++++-+	0.816085698	0	6.424	12	0.8932	14175	0.965	0.3344	+++---+++++--	0.907703034	0	9.309	12	0.6763	15648	1.44	0.1497	++++++---+++++-+	0.674994115	15308	1.132	0.2577	-+++++---+++++--	0.864308218
cg19938159	37	3	50196278	14432	1.221	0.2221	-+--+--+-++++	0.816085698	0	11.667	12	0.4728	14188	1.032	0.3019	-++-+--+-++++	0.902368947	22.6	15.512	12	0.2146	15664	1.461	0.144	+++-+--+--+-++++	0.671316953	15322	1.23	0.2186	+++-++-+--+-++++	0.851824043
cg18767412	37	7	21167522	14433	1.221	0.2221	+-++-++--++-+	0.816085698	0	8.657	12	0.7319	14189	1.062	0.288	+--+-++--++-+	0.899767802	0	10.188	12	0.5995	15661	1.506	0.132	++++-++-++--++-+	0.663557454	15319	1.156	0.2476	++++--+-++--++-+	0.861260648
cg09474101	37	2	105279258	14432	1.221	0.2221	-++++--++++--	0.816085698	28.8	16.86	12	0.1549	14188	1.486	0.1372	-++++--++++--	0.85498885	34.9	18.423	12	0.1034	15660	1.118	0.2634	-+--++++--++++--	0.735502201	15318	1.204	0.2286	----++++--++++--	0.855218868
cg24188870	37	8	1616209	14433	-1.221	0.2221	---+-+-+--+--	0.816085698	9.5	13.259	12	0.3505	14189	-0.494	0.621	---+-+-+-++--	0.940804872	0	10.778	12	0.548	14859	-1.2	0.2303	?+----+-+-+--+--	0.721235804	14605	-0.425	0.671	?+----+-+-+-++--	0.926459916
cg10852003	37	17	77761664	9428	-1.221	0.2221	-++--+-+--+??	0.816085698	0	4.779	10	0.9054	9372	-1.342	0.1798	-+---+-+--+??	0.87106036	0	4.035	10	0.9458	10430	-1.071	0.2844	+-?-++--+-+--+??	0.744460572	10276	-1.527	0.1266	--?-+---+-+--+??	0.813739519
cg01937780	37	5	72596939	14434	1.221	0.2221	+-+++-+++---+	0.816085698	0	9.534	12	0.6568	14190	1.051	0.293	+++-+-+++---+	0.900722593	0	5.751	12	0.9281	15665	1.187	0.2354	++-+-+++-+++---+	0.723589899	15323	1.146	0.2517	++-+++-+-+++---+	0.862323407
cg10435232	37	12	114211503	14434	-1.221	0.2221	++-----+---+-	0.816085698	0	10.995	12	0.5293	14190	-1.117	0.264	++-----+---+-	0.894279048	22.8	15.552	12	0.2126	15666	-1.221	0.222	+--++-----+---+-	0.71741344	15324	-1.037	0.2996	+--++-----+---+-	0.874204131
cg25867056	37	20	37377616	14434	-1.221	0.2221	-++--+--+----	0.816085698	0	7.927	12	0.7908	14190	-1.09	0.2756	-++--+--+----	0.896868328	0	10.96	12	0.5324	15666	-1.171	0.2414	--+-++--+--+----	0.725998551	15324	-1.058	0.2901	--+-++--+--+----	0.87207657
cg09604106	37	16	81716293	14434	-1.221	0.2221	--+--+----++-	0.816085698	56.7	27.686	12	0.006147	14190	-1.235	0.2169	--+--+----++-	0.883366556	54.8	26.544	12	0.008982	15666	-1.533	0.1254	-+---+--+----++-	0.658055703	15324	-1.504	0.1326	-----+--+----++-	0.816955323
cg14069111	37	9	131934273	9806	-1.221	0.2221	--+-+-++--++?	0.816085698	0	9.92	11	0.5376	9750	-1.613	0.1067	--+---++--++?	0.844024068	7.9	11.94	11	0.3682	11038	-1.117	0.2639	-++--+-+-++--++?	0.735576495	10884	-1.441	0.1496	-++--+---++--++?	0.82528058
cg12582028	37	1	151736699	14434	1.221	0.2221	-+++++++++---	0.816085698	0	9.117	12	0.6929	14190	1.183	0.2368	-+++++++-+---	0.888821125	21.4	15.276	12	0.2267	15666	1.212	0.2255	-++-+++++++++---	0.719138113	15324	1.051	0.2935	-++-+++++++-+---	0.873183271
cg24166966	37	3	33319712	14056	1.221	0.2221	+--++++--++?+	0.816085698	0	9.216	11	0.602	13812	1.525	0.1272	+--++++--++?+	0.851618571	0	8.001	11	0.7132	15288	0.872	0.3835	--++--++++--++?+	0.77690982	14946	1.165	0.2442	--++--++++--++?+	0.860338699
cg09791459	37	16	67753402	12352	-1.221	0.2221	-+--?--+---?+	0.816085698	0	8.544	10	0.5758	12136	-1.272	0.2032	-+--?--++--?+	0.87925314	10.7	11.192	10	0.3428	13584	-0.984	0.3253	++--+--?--+---?+	0.759593633	13270	-0.745	0.4565	++--+--?--++--?+	0.902275379
cg16958849	37	6	33800769	12425	-1.221	0.2221	-++-?-+----?-	0.816085698	0	9.249	10	0.5086	12209	-1.329	0.1838	-++-?-+----?-	0.872711565	0	8.551	10	0.5752	13657	-0.712	0.4764	+-+-++-?-+----?-	0.802233015	13343	-0.952	0.341	+-+-++-?-+----?-	0.882247735
cg09657348	37	11	10562473	14409	-1.221	0.2221	-+--+-+--++--	0.816085698	0	9.495	12	0.6602	14165	-1.035	0.3007	-+--+-+--+-+-	0.902218343	0	10.403	12	0.5807	15641	-1.509	0.1312	-+--+--+-+--++--	0.662929406	15299	-1.394	0.1633	----+--+-+--+-+-	0.830742935
cg10981717	37	8	95569815	9798	-1.221	0.2221	--++---+---+?	0.816085698	0	2.872	11	0.9923	9742	-0.823	0.4102	-+++---+----?	0.918786746	0	5.075	11	0.9275	11025	-1.09	0.2757	--+--++---+---+?	0.740668936	10871	-0.794	0.427	-++-+++---+----?	0.89734102
cg04123373	37	1	44411915	14417	-1.221	0.2221	--+-+++-----+	0.816085698	0	7.749	12	0.8044	14173	-0.935	0.3498	----+++-+---+	0.910093485	0	10.326	12	0.5874	15418	-1.546	0.1221	-+?--+-+++-----+	0.655630651	15076	-1.187	0.2354	-+?----+++-+---+	0.857512165
cg15473325	37	12	133137087	14423	-1.221	0.2221	-+---+-+-+-+-	0.816085698	0	11.829	12	0.4595	14179	-1.221	0.2219	-+---+-+-+---	0.884320439	0	11.384	12	0.4963	15655	-1.231	0.2182	--+-+---+-+-+-+-	0.71540403	15313	-1.036	0.3001	+-+-+---+-+-+---	0.87437911
cg22478317	37	2	110271930	14431	-1.221	0.2221	+-+--+--++--+	0.816085698	51.1	24.532	12	0.01721	14187	-0.729	0.4661	+-+--+---+--+	0.924471121	27.9	16.643	12	0.1635	15663	-1.675	0.09389	---+-+--+--++--+	0.630405788	15321	-0.995	0.3196	---+-+--+---+--+	0.87832718
cg07163547	37	1	165413323	14434	-1.221	0.2221	+++-+----+---	0.816085698	22.2	15.423	12	0.2191	14190	-1.418	0.1561	+-+-+----+---	0.861218259	32.6	17.799	12	0.1219	15666	-1.321	0.1864	+--+++-+----+---	0.699046139	15324	-1.524	0.1276	---+-+-+----+---	0.814513758
cg17852172	37	19	3449024	14432	1.221	0.2221	-+++--+++++++	0.816085698	25.7	16.146	12	0.1846	14188	1.021	0.3073	-+-+--+++++-+	0.903590009	1.1	12.132	12	0.4352	15664	1.461	0.144	+-+-+++--+++++++	0.671316953	15322	1.194	0.2324	+-+-+-+--+++++-+	0.856542576
cg21431929	37	4	8536117	12804	-1.221	0.2221	-++-?+-+++++-	0.816085698	19.2	13.611	11	0.2553	12588	-1.186	0.2355	----?+-+-+++-	0.888266823	24.7	14.608	11	0.2012	14036	-0.987	0.3237	+---++-?+-+++++-	0.759058209	13722	-0.842	0.3995	++-----?+-+-+++-	0.89290175
cg22443510	37	7	73062083	14434	-1.221	0.2221	------+--+---	0.816085698	0	8.146	12	0.7736	14190	-1.034	0.3012	------+--+---	0.902257824	0	5.968	12	0.9177	15666	-1.298	0.1944	-+-------+--+---	0.704053905	15324	-1.395	0.1631	---------+--+---	0.830742935
cg19990373	37	2	206508292	14434	1.221	0.2221	++--+-+++-+-+	0.816085698	0	6.795	12	0.8709	14190	0.971	0.3318	++----++--+-+	0.907408497	0	9.072	12	0.6968	15665	1.365	0.1724	++-++--+-+++-+-+	0.68983098	15323	1.09	0.2758	++-++----++--+-+	0.867980897
cg20366397	37	3	59759843	14432	-1.221	0.2221	--++-++-+-++-	0.816085698	0	10.171	12	0.601	14188	-1.064	0.2875	---+-++-+-++-	0.899594533	0	10.56	12	0.567	15663	-1.24	0.215	--+--++-++-+-++-	0.713603638	15321	-1.181	0.2377	--+---+-++-+-++-	0.858136141
cg18266594	37	3	24296286	14433	1.221	0.2221	+++---+--++-+	0.816085698	8.4	13.107	12	0.3613	14189	1.393	0.1635	+++---+---+-+	0.864643096	18.4	14.714	12	0.2575	15662	1.504	0.1326	++++++---+--++-+	0.664080727	15320	1.653	0.09831	++++++---+---+-+	0.799042425
cg24743290	37	11	94882447	14431	-1.221	0.2222	--+--+---++++	0.816175462	0	11.022	12	0.527	14187	-1.188	0.2347	--+-++---++-+	0.887947425	13.5	13.873	12	0.3089	15663	-0.592	0.5537	++---+--+---++++	0.820052274	15321	-0.705	0.4811	++---+-++---++-+	0.906317993
cg10552184	37	10	6219910	14429	1.221	0.2222	--++-+-+++-++	0.816175462	0	10.96	12	0.5323	14185	0.912	0.3617	--++-+++-+-++	0.911480152	0	10.699	12	0.5549	15661	1.285	0.1987	-++--++-+-+++-++	0.706365651	15319	0.993	0.3209	-++--++-+++-+-++	0.878614558
cg02130149	37	11	66736414	12805	-1.221	0.2222	++++?+-++-++-	0.816175462	21	13.921	11	0.2374	12589	-0.895	0.3706	++++?++-+-+--	0.91331743	23.8	14.442	11	0.2095	13231	-1.183	0.237	?-+++++?+-++-++-	0.724174042	13005	-0.897	0.3699	?-+++++?++-+-+--	0.888587306
cg06625804	37	1	119982100	14424	-1.221	0.2222	++---+++--+--	0.816175462	19.8	14.97	12	0.2431	14180	-1.384	0.1664	-+---+++--+--	0.866254807	44	21.438	12	0.04432	15655	-0.995	0.3199	+++++---+++--+--	0.757761517	15313	-1.419	0.1559	--+-+---+++--+--	0.828592902
cg14529268	37	1	16335452	14434	1.221	0.2222	++++++++-+++-	0.816175462	0	11.588	12	0.4793	14190	0.847	0.397	++++++++-+++-	0.917631929	0.2	12.027	12	0.4435	15666	1.247	0.2124	+--++++++++-+++-	0.712480773	15324	0.689	0.4906	+--++++++++-+++-	0.907485771
cg12919977	37	4	108852567	14431	-1.221	0.2222	----++-+-+-+-	0.816175462	0	9.256	12	0.6809	14187	-0.903	0.3665	---+++-+-+-+-	0.912592612	0	8.231	12	0.7669	15663	-1.376	0.1687	--+----++-+-+-+-	0.68781724	15321	-1.051	0.2931	--+---+++-+-+-+-	0.873090238
cg22936561	37	7	23625785	14434	1.221	0.2222	+-+++++-+-+-+	0.816175462	0	5.024	12	0.9572	14190	1.182	0.2373	+--++++-+-+++	0.888821125	0	6.254	12	0.9027	15666	1.494	0.1352	+-++-+++++-+-+-+	0.66558818	15324	1.48	0.139	+-++--++++-+-+++	0.819877227
cg17796043	37	15	91137788	14434	-1.221	0.2222	+-+--+-+---+-	0.816175462	0	9.619	12	0.6494	14190	-1.364	0.1725	+-+--+-++--+-	0.868225047	0	9.875	12	0.627	15666	-1.414	0.1574	---+-+--+-+---+-	0.680297928	15324	-1.342	0.1798	-+-+-+--+-++--+-	0.837062989
cg17929479	37	14	75232907	14055	1.221	0.2222	---++-++-++?+	0.816175462	50.4	22.188	11	0.02295	13811	0.946	0.3443	---++-++-++?+	0.908841108	63.9	30.487	11	0.001328	15285	1.167	0.2432	+-----++-++-++?+	0.726428662	14943	0.658	0.5105	+-----++-++-++?+	0.910570873
cg27267896	37	11	1392719	14057	1.221	0.2222	++-++--++++?-	0.816175462	0	6.636	11	0.8278	13813	1.296	0.195	+++++--+-++?-	0.876168608	0	6.503	11	0.8378	15289	1.084	0.2785	-+-++-++--++++?-	0.741754842	14947	1.04	0.2983	-+-+++++--+-++?-	0.873925439
cg24579377	37	4	7666052	14433	1.221	0.2222	++++-+-++-+++	0.816175462	0	3.924	12	0.9848	14189	1.323	0.1859	++++-+-++-+++	0.873809777	0	7.954	12	0.7887	15665	1.411	0.1582	+++++++-+-++-+++	0.680989155	15323	1.408	0.1592	+++++++-+-++-+++	0.829530316
cg18273401	37	14	55600338	14433	1.221	0.2222	-++++-+++-++-	0.816175462	11.1	13.501	12	0.3337	14189	1.159	0.2465	-++++-+++-++-	0.890490353	12.9	13.772	12	0.3155	15665	1.061	0.2889	-+--++++-+++-++-	0.746284873	15323	0.893	0.3717	----++++-+++-++-	0.888783503
cg06923622	37	16	54964737	14432	-1.221	0.2222	--+-----+--+-	0.816175462	0	4.803	12	0.9642	14188	-1.601	0.1094	--+-+---+--+-	0.844849495	0	3.775	12	0.9872	15664	-0.94	0.3473	++---+-----+--+-	0.766094768	15322	-1.357	0.1747	++---+-+---+--+-	0.834813783
cg22700360	37	17	55333779	14432	-1.221	0.2222	---+-+---+-+-	0.816175462	0	6.955	12	0.8606	14188	-0.903	0.3663	---+-+--++-+-	0.912592612	0	7.649	12	0.812	15664	-1.453	0.1463	--+---+-+---+-+-	0.672747821	15322	-1.121	0.2625	--+---+-+--++-+-	0.864787021
cg12430845	37	5	36876537	14431	-1.221	0.2222	--++-++--+---	0.816175462	0	6.706	12	0.8764	14187	-1.43	0.1526	--+--++--+---	0.859859499	0	6.205	12	0.9054	15663	-1.215	0.2243	++---++-++--+---	0.718446934	15321	-1.384	0.1664	++---+--++--+---	0.831481794
cg16525692	37	1	146715099	14433	-1.221	0.2222	+-+-++--+----	0.816175462	6.1	12.775	12	0.3856	14189	-1.241	0.2145	+-+-++--+----	0.882479336	16.9	14.432	12	0.274	15665	-1.777	0.07557	---+-+-++--+----	0.611770227	15323	-1.565	0.1175	-+-+-+-++--+----	0.809372807
cg11136250	37	1	38273056	14434	-1.221	0.2222	----++-+--+--	0.816175462	19.5	14.907	12	0.2466	14190	-0.937	0.3487	-+--++-++-+--	0.909911717	23.7	15.733	12	0.2038	15666	-1.26	0.2077	--+----++-+--+--	0.710209736	15324	-0.781	0.4346	-++-+--++-++-+--	0.898734141
cg04324598	37	6	29602034	14403	-1.221	0.2222	+-+-+--++----	0.816175462	23.8	15.756	12	0.2027	14159	-1.469	0.1419	+-+-+--++----	0.857182378	33.4	18.019	12	0.1151	15634	-0.711	0.477	++-+-+-+--++----	0.802406809	15292	-0.742	0.458	++-+-+-+--++----	0.902427045
cg17658854	37	20	57462798	14434	1.221	0.2222	+-+++---+++++	0.816175462	0	11.541	12	0.4832	14190	0.853	0.3934	+-+++----++++	0.917258866	4.6	12.584	12	0.4	15665	1.015	0.3102	-+++-+++---+++++	0.754209219	15323	0.466	0.6412	--++-+++----++++	0.923559996
cg04750265	37	11	3127554	14433	-1.221	0.2222	-++++--------	0.816175462	0	11.103	12	0.5201	14189	-0.957	0.3388	-++++--------	0.908318521	29.7	17.069	12	0.147	15664	-1.14	0.2543	+---++++--------	0.731753439	15322	-0.948	0.3429	+---++++--------	0.882759817
cg24115232	37	5	1243907	14433	-1.221	0.2222	--++++++--++-	0.816175462	23.3	15.641	12	0.2083	14189	-1.04	0.2985	--++++++--++-	0.901968657	26.1	16.248	12	0.1801	15665	-1.243	0.2139	--+--++++++--++-	0.713101932	15323	-1.017	0.3091	--+--++++++--++-	0.876574845
cg02221303	37	11	118827529	14434	-1.221	0.2222	--+--+++----+	0.816175462	18.3	14.69	12	0.2588	14190	-1.286	0.1985	------++----+	0.877098907	20.9	15.169	12	0.2323	15665	-0.867	0.3859	+++--+--+++----+	0.77753728	15323	-0.594	0.5526	+++------++----+	0.914586077
cg00851532	37	14	64680245	14056	1.221	0.2222	--++--+++--?+	0.816175462	21.6	14.025	11	0.2316	13812	0.792	0.4286	--++--+++--?+	0.920654827	26	14.857	11	0.1892	15288	0.768	0.4422	-----++--+++--?+	0.793479765	14946	0.331	0.741	-----++--+++--?+	0.932819382
cg18589543	37	20	32696765	12804	1.221	0.2222	+++-?+---++-+	0.816175462	0	6.333	11	0.8503	12588	1.378	0.1681	++++?+---++-+	0.86683357	0	4.086	11	0.9673	13230	1.101	0.2708	?--+++-?+---++-+	0.738799396	13004	1.208	0.2272	?--++++?+---++-+	0.854687849
cg20012607	37	13	100085455	14434	-1.221	0.2222	---+----++-+-	0.816175462	0	10.167	12	0.6013	14190	-1.523	0.1278	---+----++-+-	0.851618571	0	8.683	12	0.7298	15666	-1.323	0.1859	+-----+----++-+-	0.698729345	15324	-1.32	0.1867	+-----+----++-+-	0.840255303
cg12646307	37	18	53172460	14052	-1.221	0.2222	-+-++-+---+?-	0.816175462	0	7.698	11	0.7401	13808	-1.412	0.1579	-+-++-++--+?-	0.862412963	0	8.588	11	0.6599	15278	-0.675	0.4999	++--+-++-+---+?-	0.808225817	14936	-1.01	0.3125	+---+-++-++--+?-	0.877382465
cg07977752	37	6	3647116	14431	1.221	0.2222	+++++-++++-++	0.816175462	0	7.352	12	0.8335	14187	0.871	0.384	++++--+++++--	0.915715843	0	8.884	12	0.7128	15663	0.964	0.335	+--+++++-++++-++	0.762126048	15321	0.57	0.5689	+--++++--+++++--	0.916014658
cg20840540	37	6	42363749	14433	-1.221	0.2222	--+------++++	0.816175462	0	11.721	12	0.4683	14189	-0.509	0.6108	--+------++++	0.94019814	0	7.233	12	0.8419	15664	-0.796	0.4258	++---+------++++	0.789197251	15322	-0.157	0.8751	++---+------++++	0.944111217
cg13481271	37	9	127661777	14434	1.221	0.2222	-++-+-++-+--+	0.816175462	0	7.589	12	0.8163	14190	1.25	0.2112	-++-+-++-+--+	0.881486621	0	9.405	12	0.668	15666	0.935	0.3499	--+-++-+-++-+--+	0.766987686	15324	0.839	0.4016	--+-++-+-++-+--+	0.893357419
cg03601098	37	7	127228532	14434	1.221	0.2222	++--+++-++--+	0.816175462	35.8	18.695	12	0.09617	14190	1.258	0.2084	++--+++-++--+	0.880926104	39.4	19.791	12	0.07114	15661	1.212	0.2254	+--++--+++-++--+	0.719049599	15320	1.213	0.2251	+--++--+++-++--+	0.853814045
cg04752591	37	6	33422729	14430	-1.221	0.2222	--++----+--++	0.816175462	24.9	15.973	12	0.1925	14187	-1.33	0.1834	-+++----+--++	0.872711565	19.8	14.965	12	0.2434	15661	-1.599	0.1097	-----++----+--++	0.645346505	15320	-1.643	0.1004	----+++----+--++	0.80005294
cg18202502	37	1	53742380	13365	1.221	0.2222	+?+++-+++-++-	0.816175462	37.6	17.628	11	0.09061	13121	0.964	0.3349	+?++--+++-++-	0.907703034	33.6	16.577	11	0.121	14597	1.442	0.1492	-+++?+++-+++-++-	0.674866898	14255	1.02	0.3075	-+++?++--+++-++-	0.876247818
cg12500857	37	7	73645930	14434	1.221	0.2222	++--+-+-+++-+	0.816175462	17.9	14.612	12	0.2633	14190	1.015	0.3103	++--+-+-+++-+	0.904249432	0.7	12.088	12	0.4386	15666	0.915	0.3604	---++--+-+-+++-+	0.77024795	15324	0.754	0.451	---++--+-+-+++-+	0.901615617
cg16567957	37	12	49365324	14434	-1.221	0.2222	---+----+--++	0.816175462	6.2	12.789	12	0.3845	14190	-1.52	0.1285	---+----+--++	0.852189233	0	11.03	12	0.5263	15666	-1.732	0.08321	------+----+--++	0.619397297	15324	-1.795	0.07258	------+----+--++	0.783132592
cg16876790	37	7	96654786	14432	-1.221	0.2222	--+-++-++--+-	0.816175462	0	10.865	12	0.5405	14188	-1.153	0.2489	--+-++-++--+-	0.891088254	6.4	12.822	12	0.3821	15664	-1.334	0.1823	+-+--+-++-++--+-	0.696219604	15322	-1.17	0.2421	+-+--+-++-++--+-	0.859372646
cg13426632	37	8	94858277	14056	-1.221	0.2222	--+--++++--?-	0.816175462	0	8.247	11	0.691	13812	-1.093	0.2743	--++-++++--?-	0.896793649	0	9.817	11	0.547	15287	-1.037	0.2998	++---+--++++--?-	0.750808517	14945	-1.15	0.2501	-+---++-++++--?-	0.861979935
cg21602614	37	12	1949586	14432	-1.22	0.2223	-+--++---+++-	0.816223809	26.1	16.229	12	0.181	14188	-1.053	0.2924	-+--++---+++-	0.900659231	40.2	20.075	12	0.06567	15664	-1.787	0.07395	-+--+--++---+++-	0.610463921	15322	-1.61	0.1075	-+--+--++---+++-	0.803382404
cg06367607	37	6	106603209	14432	-1.22	0.2223	+-+---+--++--	0.816223809	53.9	26.029	12	0.01063	14188	-1.725	0.08447	+-+---+--+++-	0.831776546	50.3	24.139	12	0.01947	15664	-1.202	0.2295	-+++-+---+--++--	0.720826886	15322	-1.72	0.08547	-+++-+---+--+++-	0.793527549
cg04969764	37	20	60906201	14433	-1.22	0.2223	--++-+--+-++-	0.816223809	31.3	17.468	12	0.1328	14189	-0.856	0.3917	--++-+--+-++-	0.916974452	44.9	21.793	12	0.03991	15665	-1.105	0.2691	++---++-+--+-++-	0.738087494	15323	-0.843	0.3993	++---++-+--+-++-	0.89290175
cg10744714	37	7	207750	9618	1.22	0.2223	-+?++-+++-+-?	0.816223809	30.8	14.45	10	0.1534	9577	0.866	0.3864	-+?++-+-+-+-?	0.916163005	42.4	17.374	10	0.0665	10849	0.726	0.4681	----+?++-+++-+-?	0.800251526	10710	0.343	0.7314	----+?++-+-+-+-?	0.932127652
cg05201312	37	16	58516162	14433	1.221	0.2223	+++++++++++--	0.816223809	0	11.988	12	0.4467	14189	1.378	0.1681	++-+++++-++--	0.86683357	2.8	12.345	12	0.4184	15665	1.464	0.1432	++++++++++++++--	0.670925352	15323	1.626	0.104	+++++-+++++-++--	0.801528763
cg08881796	37	17	618545	14434	-1.22	0.2223	+----+++----+	0.816223809	41.5	20.513	12	0.05798	14190	-0.871	0.3838	+----+++---++	0.915577375	49.2	23.608	12	0.02299	15666	-1.133	0.2574	--++----+++----+	0.732721215	15324	-0.56	0.5752	++++----+++---++	0.916680795
cg18201198	37	6	6623578	14432	1.22	0.2223	++-++++--+--+	0.816223809	0	10.659	12	0.5584	14188	0.856	0.392	++-++++--+--+	0.917029188	0	11.151	12	0.516	15664	1.111	0.2664	-++++-++++--+--+	0.736773054	15322	0.647	0.5174	--+++-++++--+--+	0.91105511
cg23377607	37	17	39728362	14057	-1.22	0.2223	++--+---+--?-	0.816223809	0	4.593	11	0.9493	13813	-1.269	0.2044	++------+--?-	0.879441593	0	5.141	11	0.9241	15289	-1.797	0.07233	---++--+---+--?-	0.609037438	14947	-1.896	0.05802	---++------+--?-	0.768087205
cg18305416	37	11	62783361	9621	1.22	0.2223	++?--+--++-+?	0.816223809	27.8	13.849	10	0.18	9580	1.995	0.04607	++?---+-++-+?	0.800368661	28.8	14.052	10	0.1706	10853	0.895	0.3706	--+++?--+--++-+?	0.773301559	10714	1.643	0.1003	--+++?---+-++-+?	0.799949257
cg26135012	37	11	110583599	14432	-1.22	0.2223	+--------+---	0.816223809	0	11.579	12	0.4801	14188	-1.199	0.2305	+-+-+----+---	0.886808648	0	11.588	12	0.4793	15664	-0.612	0.5406	++++--------+---	0.817339353	15322	-0.383	0.7017	++++-+-+----+---	0.929296771
cg02271180	37	14	24711618	14426	1.22	0.2223	++-++++-+-+--	0.816223809	0	9	12	0.7029	14182	1.397	0.1626	+++-+++-+++-+	0.864643096	0	11.68	12	0.4717	15658	0.818	0.4136	---++-++++-+-+--	0.785700906	15316	1.155	0.248	-+-+++-+++-+++-+	0.861317841
cg02043697	37	12	132269737	14055	1.22	0.2223	-+--++--+--?+	0.816223809	38.9	17.996	11	0.08167	13811	1.201	0.2296	-+--++--+--?+	0.886431942	43.9	19.611	11	0.05097	15286	1.254	0.2099	+-+-+--++--+--?+	0.711291475	14944	1.224	0.2209	+-+-+--++--+--?+	0.852662606
cg09917979	37	7	1275630	14430	-1.22	0.2223	++------+----	0.816223809	0	4.466	12	0.9735	14186	-1.279	0.2011	++------+----	0.878141467	0	5.066	12	0.9557	15661	-1.116	0.2646	--+++------+----	0.735917863	15319	-0.968	0.3331	+++++------+----	0.880951678
cg26033586	37	3	116163858	14431	-1.221	0.2223	-+++++-+-----	0.816223809	0	10.423	12	0.5789	14187	-1.205	0.2281	-+++-+-++----	0.886034549	0	9.017	12	0.7015	15663	-1.127	0.2599	-++-+++++-+-----	0.733808125	15321	-0.947	0.3435	-++-+++-+-++----	0.882928426
cg01276128	37	19	39138334	14434	1.22	0.2223	++--++--+++++	0.816223809	10.6	13.423	12	0.3391	14190	1.561	0.1185	+++-++--+++++	0.848038777	7.6	12.98	12	0.3705	15666	1.204	0.2284	-+-++--++--+++++	0.720382548	15324	1.556	0.1197	-+-+++-++--+++++	0.810268383
cg00777689	37	1	233749943	14429	-1.22	0.2223	+--+++++---+-	0.816223809	47.3	22.789	12	0.02957	14185	-1.744	0.08122	+---++++---+-	0.82971219	23.4	15.676	12	0.2066	15661	-0.87	0.3845	++++--+++++---+-	0.777171598	15319	-1.302	0.1928	++++---++++---+-	0.842667156
cg20013539	37	5	17215163	14054	1.22	0.2223	++---+++-++?+	0.816223809	25.3	14.734	11	0.195	13810	1.087	0.277	++---+++-++?+	0.897549505	21	13.919	11	0.2375	15281	1.48	0.139	++-++---+++-++?+	0.668085508	14939	1.054	0.2919	++-++---+++-++?+	0.872670741
cg12071328	37	11	20690930	14431	-1.22	0.2223	+---++-+-----	0.816223809	0	11.363	12	0.4981	14187	-1.345	0.1787	+---++-+-----	0.870197454	0	9.949	12	0.6205	15662	-1.149	0.2507	++-+---++-+-----	0.72991531	15320	-1.435	0.1513	---+---++-+-----	0.82614149
cg16918529	37	7	52736383	14433	-1.22	0.2223	--++-+------+	0.816223809	30	17.143	12	0.1443	14189	-1.299	0.1938	--++-+------+	0.875767971	31.6	17.541	12	0.1303	15665	-0.963	0.3358	++---++-+------+	0.762351985	15323	-0.984	0.3253	++---++-+------+	0.879781884
cg20154403	37	19	37407486	14432	-1.22	0.2223	--+-++-----+-	0.816223809	29	16.899	12	0.1535	14188	-1.584	0.1131	--+-++-----+-	0.846550717	32.5	17.77	12	0.1229	15657	-1.013	0.3111	+++--+-++-----+-	0.754678442	15315	-1.55	0.1212	-++--+-++-----+-	0.811204147
cg14994483	37	19	58058716	13374	1.221	0.2223	--+-++++++??+	0.816223809	0	5.232	10	0.8751	13130	1.115	0.2647	-+-+++-+++??+	0.89438245	0	4.846	10	0.9012	13800	1.499	0.1338	?++--+-++++++??+	0.665151532	13546	1.297	0.1948	?++-+-+++-+++??+	0.843158908
cg00578828	37	5	131826934	14422	1.22	0.2223	-+++++++++-++	0.816223809	0	7.404	12	0.8298	14178	1.392	0.164	-+-+++++++-++	0.86468622	0	8.482	12	0.7464	15653	0.607	0.5436	--+-+++++++++-++	0.817865875	15311	1.016	0.3094	--+-+-+++++++-++	0.876702557
cg16788137	37	7	8008242	14433	-1.22	0.2223	+-++-+-----+-	0.816223809	0	6.481	12	0.8899	14189	-1.07	0.2847	+-++-++--+-+-	0.89894558	0	6.991	12	0.8582	15659	-1.053	0.2924	-+++-++-+-----+-	0.747760595	15318	-0.702	0.4825	++++-++-++--+-+-	0.906447475
cg21142743	37	1	228272495	14434	-1.22	0.2223	+++--+----+++	0.816223809	0	10.542	12	0.5685	14190	-1.274	0.2027	+----+----++-	0.879080789	0	8.445	12	0.7494	15666	-0.653	0.5139	++-+++--+----+++	0.811723473	15324	-0.67	0.5028	++-+----+----++-	0.909401214
cg14166520	37	6	31532351	14434	1.22	0.2223	++-+---++++--	0.816223809	28.4	16.759	12	0.1589	14190	0.884	0.3766	++-+---++++--	0.914270368	15.8	14.255	12	0.2847	15666	1.298	0.1943	++-++-+---++++--	0.703968667	15324	0.944	0.3451	++-++-+---++++--	0.883320353
cg23167307	37	17	36981148	14423	-1.22	0.2223	--------+++++	0.816223809	8.7	13.137	12	0.3592	14179	-1.368	0.1714	--------+++++	0.86793042	22.4	15.469	12	0.2168	15655	-1.167	0.2432	-++--------+++++	0.726428662	15313	-1.314	0.189	-++--------+++++	0.841138503
cg25362542	37	19	9434924	14433	-1.22	0.2223	++--+---+----	0.816223809	0	8.53	12	0.7425	14189	-1.025	0.3053	++-++---+--+-	0.903182584	0	8.794	12	0.7204	15665	-0.906	0.3648	+-+++--+---+----	0.771887075	15323	-0.851	0.3945	--+++-++---+--+-	0.892144701
cg26761047	37	1	15944228	12804	-1.22	0.2223	--++?-+-----+	0.816223809	0	8.238	11	0.6919	12588	-1.12	0.2628	--++?---+---+	0.893799	0	6.844	11	0.8116	14034	-1.727	0.08424	--+--++?-+-----+	0.620206828	13720	-1.417	0.1566	--+--++?---+---+	0.829070596
cg16151261	37	18	75691297	14431	-1.22	0.2223	++---++-+-+--	0.816223809	20.5	15.096	12	0.2362	14187	-0.866	0.3862	+++--++---+--	0.916084043	7.3	12.948	12	0.3728	15662	-1.175	0.24	++-++---++-+-+--	0.725509013	15320	-0.799	0.4241	+--+++--++---+--	0.896846092
cg17149103	37	1	147789480	14434	-1.221	0.2223	--++-++--++--	0.816223809	40.4	20.122	12	0.06482	14190	-1.1	0.2715	--++-++-+++--	0.89584037	43.4	21.205	12	0.04746	15666	-1.068	0.2856	+-+--++-++--++--	0.744906637	15324	-0.772	0.4403	+-+--++-++-+++--	0.899833808
cg02907837	37	11	60163525	14432	1.22	0.2223	++--++--+++-+	0.816223809	0	8.737	12	0.7252	14188	1.006	0.3146	++--++---++-+	0.905027374	0	9.833	12	0.6306	15657	1.516	0.1295	+++++--++--+++-+	0.661222878	15315	1.082	0.2793	-++++--++---++-+	0.869179687
cg05083414	37	4	2627039	14433	1.221	0.2223	-++-++++-++++	0.816223809	0	8.463	12	0.748	14189	1.067	0.286	-++--++--++++	0.899439937	0	10.52	12	0.5704	15664	1.388	0.1652	+++-++-++++-++++	0.685674132	15322	0.971	0.3317	--+-++--++--++++	0.880748119
cg01417823	37	4	3494582	13367	1.22	0.2223	++++--++++??-	0.816223809	0	8.963	10	0.5356	13123	1.007	0.314	++++--++-+??-	0.904888931	0	8.83	10	0.5483	14599	1.151	0.2496	++-++++--++++??-	0.729515729	14257	0.727	0.467	---++++--++-+??-	0.903918547
cg07340423	37	15	52472383	14433	-1.22	0.2223	+-----+++----	0.816223809	44.1	21.481	12	0.04376	14189	-1.071	0.284	+-----+++----	0.898855104	48.6	23.36	12	0.02482	15665	-1.517	0.1293	---+-----+++----	0.661130325	15323	-1.111	0.2665	+--+-----+++----	0.865833201
cg18110333	37	6	292329	14432	-1.221	0.2223	---+++-+--+--	0.816223809	8.8	13.162	12	0.3574	14188	-1.084	0.2782	---+++-+--+--	0.897942034	9.3	13.231	12	0.3525	15660	-1.199	0.2304	-++---+++-+--+--	0.721322011	15319	-1.144	0.2526	-++---+++-+--+--	0.862573233
cg13540311	37	17	75478338	9633	1.22	0.2223	+-?-+--++++-?	0.816223809	0	9.257	10	0.5079	9592	1.154	0.2484	+-?-+--++++-?	0.891088254	0	9.128	10	0.52	10864	1.351	0.1767	++++-?-+--++++-?	0.692632301	10725	1.281	0.2001	++-+-?-+--++++-?	0.845217879
cg22218058	37	3	32021831	14434	1.22	0.2223	++--++-+++-++	0.816223809	1.3	12.152	12	0.4336	14190	1.655	0.09784	++--++-+++-++	0.839389713	0	9.852	12	0.6289	15666	1.263	0.2067	+--++--++-+++-++	0.709695685	15324	1.767	0.07728	++-++--++-+++-++	0.78684602
cg05958582	37	10	102090366	9632	-1.22	0.2223	+-?--++-+---?	0.816223809	35.8	15.578	10	0.1124	9591	-1.062	0.2882	++?--++-+---?	0.899767802	38.7	16.319	10	0.09085	10864	-1.375	0.1691	--++-?--++-+---?	0.687867543	10725	-1.336	0.1815	--+++?--++-+---?	0.837674583
cg15694879	37	1	55181971	14432	-1.22	0.2223	-++--+--+--+-	0.816223809	1.3	12.159	12	0.433	14188	-1.329	0.1839	+++--++-+--+-	0.872711565	0	11.032	12	0.5262	15664	-1.561	0.1186	----++--+--+--+-	0.653082626	15322	-1.54	0.1235	-+-+++--++-+--+-	0.812348866
cg04316564	37	2	205410108	14426	-1.22	0.2224	+-+--+--+-++-	0.816223809	2.4	12.295	12	0.4223	14182	-1.695	0.09013	+----+--+-++-	0.834255569	17.7	14.581	12	0.2652	15653	-1.296	0.195	--++-+--+--+-++-	0.704208709	15312	-1.658	0.0974	--++----+--+-++-	0.798795864
cg04026833	37	17	59379284	14431	-1.22	0.2224	+-+--+-++-+--	0.816223809	0	11.149	12	0.5162	14187	-1.161	0.2457	+----+-++-+--	0.890238789	0	9.595	12	0.6514	15662	-1.096	0.2729	+--+-+--+-++-+--	0.739515697	15320	-1.155	0.2482	+--+----+-++-+--	0.861339836
cg18983818	37	17	21176176	9448	1.22	0.2224	+-+-+-++-++??	0.816223809	0	8.688	10	0.562	9392	0.97	0.3318	--+++-++-++??	0.907408497	0	7.963	10	0.6324	10680	1.066	0.2866	-+++-+-+-++-++??	0.745329415	10526	1.174	0.2403	+++--+++-++-++??	0.858788923
cg18845433	37	12	53193325	14431	-1.22	0.2224	-++--+--+---+	0.816223809	61.7	31.315	12	0.001763	14187	-0.704	0.4816	+++--+-++---+	0.926082271	53.4	25.765	12	0.01159	15663	-1.633	0.1025	--+-++--+--+---+	0.638387547	15321	-1.214	0.2248	--++++--+-++---+	0.853740738
cg00994984	37	13	113973528	14430	-1.22	0.2224	-++----+--++-	0.816223809	0	7.394	12	0.8305	14186	-1.364	0.1727	-++-------+--	0.868225047	0	7.446	12	0.8268	15662	-1.4	0.1616	-+--++----+--++-	0.683873867	15320	-1.556	0.1196	-+--++-------+--	0.810268383
cg03681057	37	5	143172702	14053	-1.22	0.2224	--++++----+?-	0.816223809	26.1	14.893	11	0.1875	13809	-1.407	0.1593	-+++++----+?-	0.863213456	25.9	14.847	11	0.1896	15285	-1.109	0.2674	+-+--++++----+?-	0.737152426	14943	-1.166	0.2438	+-+-+++++----+?-	0.860141166
cg25976932	37	3	123138958	14434	1.22	0.2224	++--+++-+-++-	0.816223809	65.5	34.774	12	0.0005087	14190	1.228	0.2193	++--++--+-+++	0.883784644	61.7	31.321	12	0.00176	15664	1.229	0.219	-+-++--+++-+-++-	0.715726592	15322	1.042	0.2973	-+-++--++--+-+++	0.873727507
cg21433313	37	16	3507492	14434	-1.22	0.2224	+++---+-++---	0.816223809	0	10.902	12	0.5373	14190	-1.129	0.2589	++++-+--++---	0.893149087	0	11.008	12	0.5282	15666	-1.322	0.1861	--++++---+-++---	0.69893891	15324	-1.067	0.2859	-++++++-+--++---	0.871024221
cg08911152	37	8	134105078	14433	-1.22	0.2224	----+--+---++	0.816223809	14.4	14.023	12	0.2993	14189	-1.214	0.2247	----++-+---++	0.885251593	23.4	15.664	12	0.2071	15664	-1.169	0.2424	-++----+--+---++	0.726230349	15322	-1.123	0.2614	-++----++-+---++	0.864781911
cg14449571	37	2	223520861	12427	-1.22	0.2224	-+++?+---+-?-	0.816223809	9.3	11.026	10	0.3555	12211	-1.156	0.2476	-++-?+---+-?-	0.890926112	8.3	10.899	10	0.3654	13659	-1.667	0.09561	-++-+++?+---+-?-	0.631928555	13345	-1.682	0.09257	-++-++-?+---+-?-	0.796084101
cg13016528	37	6	30615944	14432	-1.22	0.2224	+---++-+--+--	0.816223809	0	6.802	12	0.8704	14188	-0.955	0.3394	+--++++--+++-	0.90851852	0	7.285	12	0.8382	15664	-1.333	0.1825	-+-+---++-+--+--	0.696340708	15322	-1.108	0.2681	---+--++++--+++-	0.866357184
cg12017805	37	20	55098927	14432	-1.22	0.2224	+-+------+-+-	0.816223809	0	10.296	12	0.59	14188	-0.951	0.3415	+-+------+-+-	0.908706398	2.4	12.296	12	0.4222	15662	-0.84	0.4009	++++-+------+-+-	0.781642943	15320	-0.779	0.436	++++-+------+-+-	0.898902749
cg12895207	37	13	112575376	14434	-1.22	0.2224	+-+--+--+---+	0.816223809	0	7.897	12	0.7931	14190	-1.316	0.1882	+-+--+--+---+	0.87432295	0	8.659	12	0.7317	15666	-1.284	0.1992	---+-+--+--+---+	0.706479923	15324	-1.282	0.1997	-+-+-+--+--+---+	0.84518758
cg25157868	37	10	120839775	9633	-1.22	0.2224	--?--++----+?	0.816223809	0	4.65	10	0.9133	9592	-1.234	0.217	--?--++----+?	0.883388195	0	6.214	10	0.797	10865	-1.986	0.04704	-----?--++----+?	0.571939969	10726	-1.709	0.08746	-----?--++----+?	0.794246526
cg21996360	37	1	215940809	14433	-1.22	0.2224	++-+--+--+---	0.816223809	0	11.727	12	0.4679	14189	-1.108	0.268	+-++--+--+---	0.894940619	14.6	14.046	12	0.2978	15663	-0.788	0.4307	++-++-+--+--+---	0.790428477	15321	-0.941	0.3467	++-+-++--+--+---	0.883480017
cg06133670	37	7	127744553	9633	-1.22	0.2224	+-?-+++----+?	0.816223809	6.7	10.722	10	0.3796	9592	-1.21	0.2261	+-?-+++----+?	0.885711511	4.3	10.445	10	0.4023	10865	-1.611	0.1071	--++-?-+++----+?	0.642857147	10726	-1.34	0.1804	--++-?-+++----+?	0.837308225
cg18136895	37	15	74290733	14434	1.22	0.2224	--+++----++++	0.816223809	0	9.265	12	0.6801	14190	1.308	0.1908	--+++----++++	0.875116327	7.7	12.997	12	0.3693	15666	0.975	0.3294	-----+++----++++	0.760575417	15324	0.989	0.3224	-+---+++----++++	0.878942166
cg01964852	37	7	27146262	14430	-1.22	0.2224	-+-+---++----	0.816223809	36.4	18.874	12	0.0916	14186	-1.24	0.2149	-++++--++----	0.882692873	48.9	23.48	12	0.02392	15659	-0.835	0.4037	-++-+-+---++----	0.782314122	15317	-0.926	0.3546	-++-++++--++----	0.885136925
cg11335664	37	13	48621141	14056	1.22	0.2224	++++--+--++?+	0.816223809	0	8.332	11	0.6833	13812	0.914	0.3606	++-+--+--++?+	0.911289963	0	9.902	11	0.5392	15284	1.285	0.1989	++-++++--+--++?+	0.706401543	14942	0.831	0.4059	++-++-+--+--++?+	0.893995604
cg02316756	37	12	96641299	14432	1.22	0.2224	+++-+--+--+-+	0.816223809	13.8	13.917	12	0.306	14188	0.908	0.364	+++-+-++--+-+	0.912096754	30.5	17.268	12	0.1398	15662	1.475	0.1403	+-++++-+--+--+-+	0.668479501	15320	1.04	0.2982	-+++++-+-++--+-+	0.873904406
cg17002774	37	1	201798184	14434	-1.22	0.2224	-+--+----+---	0.816223809	0	10.314	12	0.5885	14190	-1.111	0.2665	-+--+----+---	0.894499743	0	8.003	12	0.7849	15658	-1.621	0.105	----+--+----+---	0.640918055	15317	-1.404	0.1604	----+--+----+---	0.830083328
cg02771673	37	13	101137103	14430	-1.22	0.2224	-++--++-++---	0.816223809	39	19.674	12	0.07351	14186	-1.677	0.09353	-++--+--++---	0.835273236	33.4	18.01	12	0.1154	15662	-1.422	0.1549	----++--++-++---	0.678570691	15320	-1.924	0.05439	----++--+--++---	0.764325639
cg20376953	37	6	117187980	14054	1.22	0.2224	+---++++++-?+	0.816223809	8.8	12.067	11	0.3587	13810	0.74	0.4591	+---++-+-+-?+	0.923905216	0.6	11.064	11	0.4379	15285	1.214	0.2247	+-++---++++++-?+	0.718628068	14943	0.566	0.5715	---+---++-+-+-?+	0.916383166
cg13226839	37	6	5139427	14434	1.22	0.2224	--++-+-+++--+	0.816223809	0	10.084	12	0.6085	14190	0.935	0.35	---+-+-+++--+	0.910129828	10.2	13.369	12	0.3428	15666	1.657	0.09754	+++--++-+-+++--+	0.633989069	15324	0.906	0.3648	-++---+-+-+++--+	0.88715529
cg13291570	37	8	514736	14434	-1.22	0.2224	-----+-++-+++	0.816223809	0	11.055	12	0.5242	14190	-1.014	0.3107	--+--+-++-+++	0.904319829	0	11.924	12	0.4518	15666	-1.199	0.2306	-++-----+-++-+++	0.721402324	15324	-0.856	0.3919	-++--+--+-++-+++	0.891627645
cg07626700	37	7	156741534	14434	1.22	0.2224	-+--++--++-++	0.816223809	53.4	25.734	12	0.0117	14190	1.488	0.1368	-+--++--++-++	0.85498885	56.8	27.775	12	0.005966	15666	1.565	0.1177	+++-+--++--++-++	0.652370078	15324	1.597	0.1102	-++-+--++--++-++	0.805386221
cg09987651	37	6	27463667	13370	1.22	0.2224	-++-+--+++??+	0.816223809	22.9	12.962	10	0.2258	13126	0.979	0.3274	-++-+--+++??+	0.906735095	29.8	14.246	10	0.162	14602	0.959	0.3374	+---++-+--+++??+	0.76297286	14260	0.856	0.392	+---++-+--+++??+	0.891670467
cg14430499	37	15	74166537	14054	1.22	0.2224	---++-++++-?+	0.816223809	21.6	14.03	11	0.2313	13810	0.917	0.3591	--+++--+++-?+	0.911207196	0	9.058	11	0.6166	15284	0.983	0.3257	+-----++-++++-?+	0.759739882	14942	0.661	0.5084	-----+++--+++-?+	0.910280138
cg18862215	37	19	35085677	14434	1.22	0.2224	++--+++++--+-	0.816223809	47.1	22.673	12	0.03064	14190	1.141	0.254	++--+++++--+-	0.891493836	48.2	23.149	12	0.02649	15666	1.437	0.1507	+-+++--+++++--+-	0.675561205	15324	1.063	0.2877	--+++--+++++--+-	0.871447031
cg05903330	37	22	39542136	14434	1.22	0.2224	+++++++++-++-	0.816223809	1.7	12.205	12	0.4294	14190	1.181	0.2376	++-++++++-++-	0.888821125	5.6	12.715	12	0.3901	15666	1.259	0.2079	+-++++++++++-++-	0.710293444	15324	1.39	0.1644	+++++-++++++-++-	0.830961346
cg22433574	37	17	35849808	14432	1.22	0.2224	+-+-+++-++-++	0.816223809	0	5.76	12	0.9277	14188	1.458	0.1447	+-+++++-++-++	0.858304996	0	5.452	12	0.9411	15664	0.694	0.4875	---+-+-+++-++-++	0.805094497	15322	1.037	0.2996	---+-+++++-++-++	0.874204131
cg02656049	37	12	133100051	14430	1.22	0.2224	+-+++++-++++-	0.816223809	0	5.088	12	0.955	14186	0.595	0.5521	+-+-+++-+++--	0.933489497	0	4.122	12	0.9811	15662	1.323	0.186	-+++-+++++-++++-	0.698841298	15320	0.952	0.3412	++++-+-+++-+++--	0.882251433
cg24699433	37	17	7210249	14433	-1.22	0.2224	-++----++--+-	0.816223809	0	7.981	12	0.7866	14189	-0.696	0.4863	-++-+-+++--+-	0.926626827	0	9.289	12	0.6781	15665	-1.182	0.2371	+---++----++--+-	0.724245237	15323	-0.346	0.7292	++--++-+-+++--+-	0.931965416
cg13922121	37	11	19575262	14434	1.22	0.2224	++---++-+++++	0.816223809	0	10.063	12	0.6104	14190	1.242	0.2143	+++--++-+++-+	0.882479336	0	7.974	12	0.7871	15666	1.287	0.198	++-++---++-+++++	0.705976227	15324	1.311	0.1898	++-+++--++-+++-+	0.841704951
cg21551182	37	2	106399873	14434	-1.22	0.2224	--+---+++----	0.816223809	0	4.048	12	0.9826	14190	-1.19	0.2339	------+++----	0.887947425	0	4.562	12	0.971	15666	-0.726	0.4676	+-+--+---+++----	0.800087591	15324	-0.849	0.3959	+-+------+++----	0.892338977
cg01276381	37	6	150039767	14052	-1.22	0.2224	--+-+----+-?+	0.816223809	0	9.129	11	0.61	13808	-1.318	0.1874	--+-+----+-?+	0.874151776	0	9.715	11	0.5562	15282	-1.404	0.1603	-----+-+----+-?+	0.682837293	14940	-1.507	0.1319	-----+-+----+-?+	0.816356653
cg13351621	37	6	10952381	14432	1.22	0.2224	+++-++--+++--	0.816223809	0	11.091	12	0.5212	14188	1.491	0.1361	+++-++-++++--	0.854982855	4.3	12.545	12	0.403	15664	1.188	0.2348	++-+++-++--+++--	0.723369795	15322	1.585	0.1131	++-+++-++-++++--	0.806807795
cg04839664	37	20	55964528	14434	-1.22	0.2224	++---+------+	0.816223809	7.2	12.924	12	0.3746	14190	-1.266	0.2054	++---+------+	0.879579591	0	11.546	12	0.4828	15664	-1.029	0.3034	+-+++---+------+	0.751731639	15322	-0.851	0.3949	+-+++---+------+	0.892256697
cg15932980	37	12	131276353	14432	1.22	0.2224	++--+--+++-++	0.816223809	0	3.982	12	0.9838	14188	0.88	0.3787	++--+--+++--+	0.914658091	0	5.642	12	0.933	15664	1.021	0.3073	-+-++--+--+++-++	0.753155181	15322	0.785	0.4327	-+-++--+--+++--+	0.898319342
cg03682568	37	16	88738418	14432	1.22	0.2224	-++-+-+++++++	0.816223809	0	10.524	12	0.5701	14188	1.075	0.2825	-++++-++-+++-	0.898847627	14.4	14.024	12	0.2992	14858	1.147	0.2513	?+--++-+-+++++++	0.730276535	14604	0.936	0.3491	?---++++-++-+++-	0.883827343
cg22004151	37	6	42952586	14434	-1.22	0.2224	-++-++-+-----	0.816223809	17.5	14.54	12	0.2676	14190	-1.325	0.1852	-++-++-+---+-	0.873414876	0.7	12.084	12	0.439	15666	-0.998	0.3181	--+-++-++-+-----	0.757218946	15324	-0.942	0.3464	+-+-++-++-+---+-	0.883480017
cg08603735	37	19	3754256	14434	1.22	0.2224	+++++-++-++++	0.816223809	12.1	13.646	12	0.3239	14190	1.113	0.2659	+++++-++-+++-	0.894499743	9.1	13.202	12	0.3545	15666	1.086	0.2776	-+-+++++-++-++++	0.741309351	15324	0.832	0.4051	-+-+++++-++-+++-	0.8939913
cg13021277	37	6	12012580	14423	-1.22	0.2224	--+--+-+-----	0.816223809	0	9.57	12	0.6536	14179	-1.074	0.2828	--+--+-+---+-	0.898847627	0	7.907	12	0.7923	15655	-1.231	0.2185	--+--+--+-+-----	0.715533554	15313	-0.927	0.3538	+++--+--+-+---+-	0.884936992
cg08118599	37	1	15149410	14431	-1.22	0.2224	--------+-+-+	0.816223809	2.5	12.304	12	0.4216	14187	-1.026	0.3048	---+----+-+-+	0.9029619	18.3	14.696	12	0.2585	15663	-0.839	0.4015	++---------+-+-+	0.781786277	15321	-0.859	0.3904	+-----+----+-+-+	0.891493938
cg13623978	37	6	90533057	12799	-1.22	0.2224	-+++?--+--+--	0.816223809	0	9.453	11	0.5801	12583	-1.805	0.07106	-+-+?--+--+--	0.823077765	17.8	13.374	11	0.2696	13220	-1.328	0.1842	?---+++?--+--+--	0.697422085	12994	-1.982	0.04752	?---+-+?--+--+--	0.75629361
cg05686503	37	22	42896426	14426	-1.22	0.2224	---++--------	0.816223809	0	8.488	12	0.7459	14182	-1.039	0.2987	--+++--------	0.901968657	0	6.846	12	0.8676	15658	-1.391	0.1644	-++---++--------	0.685389552	15316	-1.118	0.2634	-++--+++--------	0.864927165
cg17594131	37	17	43046361	14434	-1.22	0.2224	-++---+--+-+-	0.816223809	0	7.391	12	0.8307	14190	-1.207	0.2273	-++---+--+---	0.885959028	0	8.152	12	0.7731	15666	-1.09	0.2756	+++-++---+--+-+-	0.740641049	15324	-0.87	0.3842	+++-++---+--+---	0.890269801
cg06931398	37	20	30539888	9627	1.22	0.2224	++?-+--+-+++?	0.816223809	24.5	13.241	10	0.2105	9586	0.789	0.4303	++?-++-+-+++?	0.920803809	27.8	13.859	10	0.1795	10859	1.253	0.2101	+--++?-+--+-+++?	0.711329229	10720	0.914	0.3609	+--++?-++-+-+++?	0.886266432
cg19856499	37	12	52215042	14431	1.22	0.2224	+-+++--+-+-++	0.816223809	39.5	19.82	12	0.07057	14187	1.22	0.2224	+-+++--+-+-++	0.884546855	29.1	16.917	12	0.1527	15663	1.195	0.2322	-+++-+++--+-+-++	0.722314849	15321	1.315	0.1885	-+++-+++--+-+-++	0.841100261
cg18193726	37	12	131292130	14431	1.22	0.2224	-+-+-++++++-+	0.816223809	0	11.592	12	0.4789	14187	1.025	0.3054	-+-+-+-++++-+	0.903225315	7.9	13.036	12	0.3664	15663	1.191	0.2336	-++-+-+-++++++-+	0.72293691	15321	0.731	0.4648	--+-+-+-+-++++-+	0.903401326
cg26753302	37	18	61143993	13360	1.22	0.2225	+-+-++-++-??+	0.816267206	0	6.023	10	0.8133	13116	1.121	0.2622	+--+++-++-??+	0.893606865	0	5.698	10	0.84	14588	1.258	0.2082	++-+-+-++-++-??+	0.710593223	14246	1.167	0.243	+--+--+++-++-??+	0.859911933
cg24504442	37	15	37391675	14434	1.22	0.2225	-++++++++---+	0.816267206	10.3	13.371	12	0.3427	14190	1.346	0.1783	-+++-++++---+	0.870003831	22.8	15.536	12	0.2134	15666	1.209	0.2268	+---++++++++---+	0.719842887	15324	1.711	0.08707	++--+++-++++---+	0.794246526
cg11598948	37	5	767062	14418	-1.22	0.2225	-++-----+-++-	0.816267206	53.5	25.819	12	0.01138	14174	-1.082	0.2794	-++-----+-++-	0.898321868	53.8	25.991	12	0.01076	15650	-1.431	0.1524	-++-++-----+-++-	0.676617538	15308	-1.336	0.1816	--+-++-----+-++-	0.837680601
cg19945263	37	6	14706041	14434	1.22	0.2225	-+--++++-+++-	0.816267206	28.2	16.702	12	0.1612	14190	0.812	0.4165	----++++-+++-	0.919105739	35.5	18.61	12	0.09839	15665	1.458	0.145	++--+--++++-+++-	0.671896108	15323	0.839	0.4014	-+-----++++-+++-	0.893344716
cg22282941	37	6	32709511	14054	-1.22	0.2225	---+-++---+?-	0.816267206	0	9.245	11	0.5993	13810	-1.351	0.1766	---+-+++--+?-	0.869480562	1.1	11.119	11	0.4333	15283	-0.253	0.7999	+++---+-++---+?-	0.861092926	14941	-0.534	0.5936	+++---+-+++--+?-	0.918985942
cg24941373	37	5	16936500	9630	1.22	0.2225	+-?++++--+-+?	0.816267206	24.9	13.32	10	0.2063	9589	0.784	0.4333	+-?+++---+-+?	0.921092281	13.3	11.531	10	0.3177	10861	1.039	0.299	+--+-?++++--+-+?	0.750505302	10722	0.563	0.5737	-+-+-?+++---+-+?	0.916591136
cg03493932	37	8	41668449	14433	1.22	0.2225	-+-++-+-+++-+	0.816267206	39	19.682	12	0.07334	14189	0.882	0.3778	-+-++-+-+++--	0.914511269	56.6	27.658	12	0.006206	15665	1.176	0.2394	+---+-++-+-+++-+	0.725302778	15323	0.706	0.48	----+-++-+-+++--	0.906171169
cg06648759	37	13	40892751	14432	1.22	0.2225	+--++++++-++-	0.816267206	60.3	30.209	12	0.002597	14188	0.385	0.7005	+--++++++-++-	0.947449645	51.6	24.775	12	0.01592	15664	1.223	0.2212	-+++--++++++-++-	0.717150365	15322	0.447	0.6548	-+++--++++++-++-	0.924985687
cg23868143	37	14	24034829	14433	-1.22	0.2225	------+-+-+--	0.816267206	19.6	14.93	12	0.2453	14189	-1.095	0.2737	-+----+-+-+--	0.896538297	23.9	15.76	12	0.2025	15665	-1.037	0.2996	++-------+-+-+--	0.750685419	15323	-1.033	0.3018	++--+----+-+-+--	0.874785562
cg01620570	37	17	15165908	14434	1.22	0.2225	++-+++++++---	0.816267206	0	6.345	12	0.8977	14190	1.294	0.1956	++-+++++++-++	0.87629164	0	5.676	12	0.9315	15666	1.038	0.299	---++-+++++++---	0.750505302	15324	1.341	0.18	+--++-+++++++-++	0.837062989
cg26615188	37	20	31699304	14431	-1.22	0.2225	+-------++-++	0.816267206	28	16.669	12	0.1625	14187	-0.75	0.453	+-------++-++	0.923049698	13.4	13.858	12	0.3099	15660	-1.417	0.1564	-+++-------++-++	0.679459642	15318	-0.884	0.3769	-+++-------++-++	0.889539103
cg11999488	37	12	55413659	13751	1.22	0.2225	-++--+++++?++	0.816267206	0	5.245	11	0.9187	13507	1.083	0.2786	-++--+++++?++	0.898096274	0	4.83	11	0.9391	14982	0.888	0.3745	--+-++--+++++?++	0.7744099	14640	0.952	0.3409	--+-++--+++++?++	0.882180523
cg06797800	37	2	241077066	14429	1.22	0.2225	-++-+-+-+++++	0.816267206	0	3.925	12	0.9848	14185	1.526	0.1271	-++-+-+-+++++	0.851618571	0	5.723	12	0.9294	15661	1.279	0.201	-++-++-+-+-+++++	0.707000464	15319	1.801	0.0717	+++-++-+-+-+++++	0.782449995
cg11596397	37	11	75526167	14434	-1.22	0.2225	+++++----+-+-	0.816267206	33.3	17.998	12	0.1158	14190	-1.461	0.1441	+++++----+-+-	0.858233882	26.3	16.286	12	0.1785	15664	-1.356	0.1752	--++++++----+-+-	0.69181148	15322	-1.283	0.1996	+-++++++----+-+-	0.845157192
cg01962463	37	17	40214715	14431	-1.22	0.2225	-+-----+-----	0.816267206	10	13.335	12	0.3452	14188	-1.441	0.1496	-+---+-+-----	0.859765533	10.9	13.469	12	0.3359	15662	-0.801	0.423	+++-+-----+-----	0.788216683	15321	-1.048	0.2947	+++-+---+-+-----	0.87338195
cg25119654	37	11	67085309	14433	-1.22	0.2225	-++-+--------	0.816267206	31.4	17.502	12	0.1317	14189	-0.897	0.3696	+++-+--------	0.913220714	21.7	15.323	12	0.2243	15665	-0.836	0.4034	+---++-+--------	0.782263785	15323	-0.559	0.5761	+--+++-+--------	0.916844462
cg26836793	37	7	32982953	14434	-1.22	0.2225	+-+---++-+++-	0.816267206	0	11.819	12	0.4603	14190	-1.099	0.2718	+-+-+-++-+++-	0.895947569	23.6	15.706	12	0.2051	15665	-0.621	0.5347	+-++-+---++-+++-	0.81611205	15323	-0.525	0.5996	++++-+-+-++-+++-	0.919487172
cg21515406	37	5	3325150	14434	1.22	0.2225	-+-+++++++++-	0.816267206	0	7.355	12	0.8333	14190	1.135	0.2565	-+-+++++-++--	0.892644788	0	9.831	12	0.6308	15666	1.347	0.1778	++--+-+++++++++-	0.693195823	15324	1.151	0.2496	++--+-+++++-++--	0.861758876
cg03391568	37	3	46918266	14434	-1.22	0.2225	---+-+-++----	0.816267206	24.9	15.968	12	0.1927	14190	-0.974	0.3299	-+++-+-++-+--	0.907026279	36.5	18.885	12	0.09133	15666	-1.322	0.1862	--+---+-+-++----	0.698979438	15324	-1.012	0.3116	--+-+++-+-++-+--	0.877141237
cg27662875	37	19	50165232	14434	1.22	0.2225	+-+-++--+++-+	0.816267206	0	8.899	12	0.7115	14190	1.157	0.2474	+-++++---++-+	0.890926112	0	9.036	12	0.6999	15666	1.257	0.2086	++-+-+-++--+++-+	0.710768973	15324	1.259	0.2081	++-+-++++---++-+	0.847707707
cg00394494	37	2	167232645	14433	-1.22	0.2225	--+---++++-+-	0.816267206	0	11.917	12	0.4524	14189	-1.792	0.07311	--+---++-+-+-	0.825345895	0	11.846	12	0.4581	15664	-1.573	0.1158	--+--+---++++-+-	0.650593127	15322	-2.31	0.02088	--+--+---++-+-+-	0.710867868
cg15246139	37	19	15236003	14434	-1.22	0.2225	---+++-+-----	0.816267206	0	10.726	12	0.5525	14190	-1.035	0.3006	---+++-+-----	0.902218343	0	11.712	12	0.4691	15666	-1.103	0.2701	++----+++-+-----	0.738547499	15324	-0.929	0.353	++----+++-+-----	0.884582794
cg26461009	37	7	614047	12804	1.22	0.2225	-+++?++++--++	0.816267206	11.3	12.403	11	0.3341	12588	0.87	0.3844	-+++?+++---++	0.915767117	2.5	11.277	11	0.4204	14034	1.134	0.2567	+---+++?++++--++	0.732546254	13720	0.689	0.4908	+---+++?+++---++	0.907517911
cg06574679	37	16	85828474	14012	1.22	0.2225	++++--+-+-+?+	0.816267206	0	7.79	11	0.732	13768	0.747	0.4552	++-+--+---+?+	0.9235316	0	9.966	11	0.5334	15243	1.408	0.1591	+-+++++--+-+-+?+	0.681763293	14901	0.783	0.4339	+-+++-+--+---+?+	0.898522422
cg13640414	37	19	15530870	14432	-1.22	0.2225	+---++-++----	0.816267206	0	10.34	12	0.5862	14188	-1.23	0.2186	+---++-++----	0.883705157	0	10.877	12	0.5395	15664	-1.186	0.2354	++-+---++-++----	0.723589899	15322	-1.161	0.2458	++-+---++-++----	0.860555833
cg07169826	37	7	142334043	14434	-1.22	0.2225	-+---++--++--	0.816267206	0	9.942	12	0.6211	14190	-1.841	0.06557	-+++-++--++--	0.820306641	9.4	13.249	12	0.3512	15665	-1.35	0.1771	--+-+---++--++--	0.692909524	15323	-1.882	0.05986	--+-+++-++--++--	0.771373049
cg22585562	37	12	117465849	9633	1.22	0.2225	++?---++-+++?	0.816267206	0	4.841	10	0.9016	9592	1.37	0.1706	++?---++-+++?	0.867837821	0	3.946	10	0.9498	10865	1.388	0.1651	+++++?---++-+++?	0.685674132	10726	1.242	0.2141	-++++?---++-+++?	0.850285773
cg09427417	37	12	112194570	14434	1.22	0.2225	--++++++-++++	0.816267206	0	7.655	12	0.8115	14190	1.418	0.1563	--++++++-++++	0.861343448	0	11.328	12	0.5011	15666	1.159	0.2463	-+---++++++-++++	0.728163798	15324	1.21	0.2261	-+---++++++-++++	0.85408428
cg26942772	37	12	123380806	14422	-1.22	0.2225	-----+--++-+-	0.816267206	27.6	16.584	12	0.1659	14179	-0.719	0.4722	-----+--++-+-	0.92466659	46.5	22.424	12	0.03303	15654	-1.782	0.07477	-+------+--++-+-	0.611100984	15313	-1.438	0.1505	-+------+--++-+-	0.82561524
cg26078803	37	10	126298642	14433	1.22	0.2225	-++++++++-+--	0.816267206	0	10.755	12	0.55	14189	0.987	0.3237	-+-+++++--+--	0.906036194	2.8	12.35	12	0.418	15664	1.256	0.2091	++--++++++++-+--	0.710845235	15322	0.979	0.3275	++--+-+++++--+--	0.880386285
cg06806210	37	1	228403127	14431	-1.22	0.2225	+++--+--+----	0.816267206	11.3	13.534	12	0.3314	14187	-1.556	0.1196	++---+-------	0.848396192	6.6	12.842	12	0.3807	15663	-1.347	0.178	---+++--+--+----	0.693446984	15321	-1.821	0.06863	-+-++---+-------	0.779857519
cg18494421	37	1	228548329	9632	1.22	0.2225	-+?++-+--++-?	0.816267206	0	6.895	10	0.7354	9591	1.288	0.1978	-+?++-+--+++?	0.876864648	0	7.489	10	0.6786	10864	1.488	0.1369	++--+?++-+--++-?	0.666949319	10725	1.223	0.2212	+---+?++-+--+++?	0.852700019
cg24203315	37	11	69455488	14434	-1.22	0.2225	-+-+---++----	0.816267206	23.8	15.752	12	0.2029	14190	-0.606	0.5448	-+-+---++--+-	0.932357694	30.7	17.318	12	0.138	15666	-1.726	0.0844	-+--+-+---++----	0.620314334	15324	-1.052	0.293	-+--+-+---++--+-	0.873009381
cg01795199	37	4	1808807	14425	1.22	0.2225	-++-+++-+-+++	0.816267206	0	10.407	12	0.5803	14181	1.214	0.2248	-++-+++-+-+++	0.88527173	6.8	12.87	12	0.3786	15656	1.16	0.2461	+---++-+++-+-+++	0.728098586	15314	1.129	0.2588	+---++-+++-+-+++	0.864492645
cg19392335	37	11	58710266	14433	1.22	0.2225	+++-+--+-++++	0.816267206	0	8.96	12	0.7064	14189	1.14	0.2542	+++-+--+-++-+	0.891501626	0	8.409	12	0.7524	15663	1.459	0.1446	++++++-+--+-++++	0.671622931	15321	1.307	0.1914	++++++-+--+-++-+	0.842095197
cg08637119	37	11	3239218	14426	1.22	0.2225	+---++-++++-+	0.816267206	0	7.892	12	0.7935	14182	1.055	0.2915	+---++-+--+-+	0.900588192	0	10.668	12	0.5576	15658	1.438	0.1504	++++---++-++++-+	0.675301458	15316	1.373	0.1698	++++---++-+--+-+	0.833240046
cg06064990	37	1	6653585	14432	-1.22	0.2225	++-+---++-+--	0.816267206	38	19.348	12	0.08047	14188	-0.912	0.3619	++-+---+--+--	0.911583318	40.7	20.24	12	0.06268	15664	-1.023	0.3061	++-++-+---++-+--	0.75272394	15322	-0.894	0.3716	+--++-+---+--+--	0.888770112
cg09672025	37	5	574150	14434	-1.22	0.2225	---+-++++----	0.816267206	0	11.902	12	0.4536	14190	-0.887	0.3749	---+-++++----	0.913871375	30.4	17.241	12	0.1408	15666	-1.385	0.1662	-++---+-++++----	0.686412946	15324	-1.151	0.2498	-++---+-++++----	0.861794758
cg06491548	37	2	10926532	9821	1.22	0.2225	+-++++-+--+-?	0.816267206	0	8.708	11	0.6489	9765	1.407	0.1595	+-++++-+--+-?	0.863265563	0	9.369	11	0.5879	11053	1.514	0.1301	+--+-++++-+--+-?	0.661501039	10899	1.786	0.07406	+--+-++++-+--+-?	0.785111361
cg17460449	37	20	60628628	9622	1.22	0.2225	-+?-+++-+-++?	0.816267206	0	9.935	10	0.4462	9581	1.099	0.2719	-+?-+++---++?	0.89601216	11.8	11.344	10	0.3314	10854	1.697	0.08977	-++-+?-+++-+-++?	0.625860271	10715	1.586	0.1128	-++-+?-+++---++?	0.806617956
cg01611721	37	17	36905926	14432	-1.22	0.2225	--+-+-+++----	0.816267206	0	7.181	12	0.8455	14188	-1.289	0.1975	--+-+-+-+----	0.876789515	0	7.973	12	0.7873	15663	-1.527	0.1268	--+--+-+-+++----	0.659099135	15321	-1.299	0.1939	-++--+-+-+-+----	0.843067282
cg27508046	37	12	124249428	14432	-1.22	0.2225	-++++-----+--	0.816267206	43.3	21.177	12	0.04785	14188	-1.55	0.1212	-++++-----+--	0.849486762	41.2	20.392	12	0.06002	15664	-0.58	0.5622	+++-++++-----+--	0.821865761	15322	-0.926	0.3544	+++-++++-----+--	0.885073484
cg05923350	37	6	29810094	14054	1.22	0.2226	++--++++--+?+	0.816356767	0	6.021	11	0.872	13810	1.371	0.1703	++---++++-+?+	0.867815336	0	6.878	11	0.8088	15284	1.396	0.1627	++-++--++++--+?+	0.684704925	14942	1.462	0.1438	++-++---++++-+?+	0.822427341
cg21218053	37	13	112620313	14424	1.22	0.2226	+++++-+-+---+	0.816356767	0	9.121	12	0.6926	14180	1.347	0.1779	+++-+-+-----+	0.869987311	0	10.526	12	0.5699	15656	1.311	0.1899	++-+++++-+-+---+	0.700999812	15314	1.48	0.1387	++-+++-+-+-----+	0.819877227
cg04484994	37	11	2181039	14434	1.22	0.2226	+--+-+++-+-++	0.816356767	0	3.701	12	0.9882	14190	1.247	0.2122	+--+-+-+++-++	0.881596761	0	5.111	12	0.9542	15666	0.911	0.3623	--++--+-+++-+-++	0.771010868	15324	1.096	0.273	--++--+-+-+++-++	0.867648798
cg08457421	37	22	31536431	14434	1.22	0.2226	--++-++-++--+	0.816356767	0	8.881	12	0.7131	14190	1.182	0.2373	--++-++-++--+	0.888821125	0	6.659	12	0.8793	15666	1.289	0.1975	+-+--++-++-++--+	0.705559724	15324	1.208	0.2271	+-+--++-++-++--+	0.854687849
cg23466118	37	20	49507816	14434	1.22	0.2226	-+++--+-+++-+	0.816356767	0	11.768	12	0.4645	14190	1.034	0.301	-+-+--+-+++-+	0.902234485	18.4	14.703	12	0.2581	15665	1.66	0.09692	++--+++--+-+++-+	0.633379608	15323	1.397	0.1625	++--+-+--+-+++-+	0.830678565
cg23144899	37	2	208994373	14433	-1.22	0.2226	+++--+----+-+	0.816356767	14.6	14.056	12	0.2972	14189	-1.44	0.1499	+++--++---+--	0.859794068	23.9	15.776	12	0.2017	14858	-1.102	0.2705	?+++++--+----+-+	0.73871812	14604	-1.45	0.147	?-++++--++---+--	0.823972979
cg05523254	37	1	12040215	14432	-1.22	0.2226	--++--+++----	0.816356767	23.7	15.726	12	0.2041	14188	-0.877	0.3806	--++--+++----	0.914984145	19.2	14.851	12	0.2497	15664	-1.593	0.1112	-----++--+++----	0.646824117	15322	-1.025	0.3052	-----++--+++----	0.875772317
cg11282353	37	3	133706085	9825	-1.22	0.2226	--++-+++----?	0.816356767	0	10.965	11	0.4462	9769	-1.742	0.08148	---+-+++----?	0.830095815	7.4	11.882	11	0.3726	10251	-0.951	0.3415	?++--++-+++----?	0.764367091	10185	-1.523	0.1277	?++---+-+++----?	0.814618398
cg01499546	37	8	74658911	14430	1.22	0.2226	--+++++-++-++	0.816356767	0	6.705	12	0.8765	14186	1.313	0.1892	----+++-++-++	0.8747267	0	8.094	12	0.7777	15662	1.047	0.295	-+---+++++-++-++	0.748582205	15320	1.395	0.1631	-+-----+++-++-++	0.830742935
cg04909854	37	1	170253944	14432	1.22	0.2226	+++++-+++++--	0.816356767	0	7.124	12	0.8493	14188	0.874	0.3823	+++++-+--++--	0.915412093	7.2	12.935	12	0.3738	15663	1.726	0.08429	+--+++++-+++++--	0.620264146	15321	1.328	0.1843	+--+++++-+--++--	0.839312253
cg12151656	37	3	9850558	14433	1.22	0.2226	+++-+--+++--+	0.816356767	8.8	13.151	12	0.3582	14189	1.328	0.1841	+++-+--+++-++	0.872762805	0	10.462	12	0.5755	15664	1.106	0.2686	--++++-+--+++--+	0.737826153	15322	1.43	0.1528	-+++++-+--+++-++	0.826672368
cg11668419	37	1	68025026	14433	-1.22	0.2226	-++-++----++-	0.816356767	17	14.465	12	0.272	14189	-1.16	0.2462	-++-++----++-	0.890296974	7.7	13.001	12	0.369	15665	-1.237	0.2161	--+-++-++----++-	0.714254753	15323	-1.108	0.2679	--+-++-++----++-	0.866270149
cg12604058	37	1	78353349	14421	1.22	0.2226	+-----+-+++-+	0.816356767	0	7.703	12	0.8079	14177	1.091	0.2753	+-----+-+++-+	0.896868328	0	7.18	12	0.8455	15652	1.153	0.2491	+--+-----+-+++-+	0.729229245	15310	0.732	0.4642	---+-----+-+++-+	0.903367418
cg13452718	37	1	23670887	14434	-1.22	0.2226	-+---++-----+	0.816356767	0	10.411	12	0.58	14190	-1.325	0.1852	-++-+++-----+	0.873414876	0	11.424	12	0.493	15664	-1.379	0.1679	--+-+---++-----+	0.687382436	15322	-1.251	0.2108	--+-++-+++-----+	0.848963596
cg06562865	37	18	74961451	14432	1.22	0.2226	--+++++-+++-+	0.816356767	42.2	20.747	12	0.05421	14188	0.446	0.6559	--+++++--++-+	0.944254756	44	21.424	12	0.04451	15664	0.86	0.3896	-----+++++-+++-+	0.77848824	15322	0.084	0.9334	-----+++++--++-+	0.94653985
cg09395833	37	19	15236755	14433	1.22	0.2226	+---++-+---++	0.816356767	0.2	12.025	12	0.4436	14189	1.268	0.2046	+---++-+---++	0.879441593	0	10.448	12	0.5767	15663	0.966	0.3339	---+---++-+---++	0.761774199	15322	1.347	0.1781	++-+---++-+---++	0.836371501
cg26004221	37	11	45718464	14433	-1.22	0.2226	+++++---++---	0.816356767	39.4	19.797	12	0.07103	14189	-1.167	0.2432	+++++---++---	0.890070569	36.8	18.994	12	0.08868	15665	-1.387	0.1654	---+++++---++---	0.685847193	15323	-1.36	0.1739	---+++++---++---	0.834354877
cg07468313	37	6	36926947	9633	1.22	0.2226	-+?-++++++-+?	0.816356767	0	6.942	10	0.7309	9592	1.355	0.1754	-+?-+++++--+?	0.86906701	0	7.695	10	0.6586	10864	1.282	0.1999	-+--+?-++++++-+?	0.706715647	10725	1.469	0.1419	++--+?-+++++--+?	0.821397589
cg24022402	37	3	9834453	14434	-1.22	0.2226	--+-+--++----	0.816356767	0	8.305	12	0.7608	14190	-1.017	0.3092	--+-+--+++-+-	0.903941383	0	8.82	12	0.7182	15664	-1.624	0.1044	-----+-+--++----	0.640376294	15322	-1.14	0.2544	+----+-+--+++-+-	0.863092346
cg19022254	37	6	29601705	14432	-1.22	0.2226	-++-+-+-+--+-	0.816356767	9.3	13.229	12	0.3526	14188	-1.594	0.111	-++---+------	0.845306632	8.7	13.143	12	0.3587	15664	-1.143	0.2532	+---++-+-+-+--+-	0.731308186	15322	-1.599	0.1098	++--++---+------	0.804977204
cg13748564	37	9	116917393	9820	1.22	0.2226	-+-++-++-+++?	0.816356767	33.3	16.496	11	0.1237	9764	1.319	0.1872	-+-++-++-+++?	0.874151776	45.3	20.099	11	0.044	11052	1.269	0.2044	+-+-+-++-++-+++?	0.708504117	10898	1.281	0.2002	+-+-+-++-++-+++?	0.845217879
cg09019410	37	2	45233634	9632	-1.22	0.2226	--?-+-+--+-+?	0.816356767	15.8	11.882	10	0.293	9591	-1.657	0.09761	--?---+--+-+?	0.839274958	19.4	12.402	10	0.259	10863	-2.155	0.03113	-----?-+-+--+-+?	0.539986444	10724	-2.389	0.01692	-----?---+--+-+?	0.702563129
cg08639121	37	19	36618633	14434	-1.22	0.2226	+----+-++--+-	0.816356767	0	8.486	12	0.7461	14190	-0.913	0.3613	+----+-+-+-+-	0.911422624	0	9.953	12	0.6201	15666	-1.289	0.1975	+-++----+-++--+-	0.705559724	15324	-0.773	0.4393	+-++----+-+-+-+-	0.899632117
cg06043710	37	10	560371	14434	1.22	0.2226	++++--+-+--++	0.816356767	32.1	17.661	12	0.1264	14190	1.264	0.2061	++++--+-+--++	0.879769271	31.6	17.55	12	0.1301	15666	1.767	0.0773	+++++++--+-+--++	0.613369072	15324	1.702	0.08872	+-+++++--+-+--++	0.7945573
cg14728415	37	7	32535168	14057	-1.22	0.2226	+-++-+--+--?-	0.816356767	19.7	13.704	11	0.2498	13813	-1.262	0.2069	+-++----+--?-	0.880271217	0	7.421	11	0.7641	15289	-1.475	0.1403	-+++-++-+--+--?-	0.668479501	14947	-1.429	0.1531	-+++-++----+--?-	0.826892561
cg01779447	37	6	29720315	14434	-1.22	0.2226	-+----+-++--+	0.816356767	3.5	12.429	12	0.4119	14190	-1.291	0.1965	-+----+-++--+	0.876486757	0	10.65	12	0.5592	15666	-1.179	0.2383	+---+----+-++--+	0.724843284	15324	-1.114	0.2653	++--+----+-++--+	0.865356726
cg12503643	37	2	45395820	14426	-1.22	0.2226	+++------+--+	0.816356767	0	11.696	12	0.4704	14182	-1.374	0.1696	++-------+-+-	0.867476822	3.8	12.47	12	0.4087	15657	-1.217	0.2237	+--+++------+--+	0.718092807	15315	-1.14	0.2542	+--++-------+-+-	0.862948258
cg15196793	37	19	33462892	13750	-1.22	0.2226	-+--------?+-	0.816356767	14.7	12.896	11	0.3002	13506	-1.092	0.2749	-+-+------?+-	0.896868328	17.2	13.278	11	0.2756	14982	-1.282	0.1999	++--+--------?+-	0.706715647	14640	-1.206	0.2277	-+--+-+------?+-	0.854966455
cg23812195	37	1	100431666	14046	1.22	0.2226	+---+++++++?-	0.816356767	0	7.535	11	0.7543	13802	1.128	0.2593	+----++++++?-	0.893149087	0	6.711	11	0.822	15274	1.028	0.304	--++---+++++++?-	0.751958363	14932	0.626	0.5314	--++----++++++?-	0.91197826
cg14671277	37	6	32973717	13749	-1.22	0.2226	---+--+++-?--	0.816356767	35.6	17.068	11	0.1059	13505	-0.921	0.3569	---+--+++-?+-	0.910937602	33.3	16.483	11	0.1241	14980	-1.047	0.295	+-+---+--+++-?--	0.748582205	14638	-0.868	0.3851	--+---+--+++-?+-	0.890523608
cg26131803	37	11	92931416	14434	-1.22	0.2226	+++-+-+-+--+-	0.816356767	30.8	17.33	12	0.1376	14190	-0.777	0.4373	+++-+-+-+--+-	0.921665961	38.6	19.553	12	0.07602	15665	-1.612	0.1069	--++++-+-+-+--+-	0.642746209	15323	-1.127	0.2596	--++++-+-+-+--+-	0.864586782
cg24952240	37	4	169567560	14433	1.22	0.2226	--+-++++-++-+	0.816356767	0	5.746	12	0.9283	14189	1.22	0.2224	--+-++++-++-+	0.884546855	0	7.203	12	0.8439	15664	1.284	0.1992	+++--+-++++-++-+	0.706479923	15322	1.264	0.2063	+++--+-++++-++-+	0.846992406
cg07984515	37	12	98793604	14432	-1.22	0.2226	----++-----+-	0.816356767	0	9.21	12	0.6849	14188	-1.156	0.2476	----++-----+-	0.890926112	0	9.198	12	0.6859	15664	-1.228	0.2193	++-----++-----+-	0.715919204	15322	-1.101	0.2709	++-----++-----+-	0.867277329
cg09517075	37	8	22133004	14434	1.22	0.2226	++++-++--+-++	0.816356767	13.9	13.931	12	0.3052	14190	1.536	0.1247	++++-+++-+-++	0.851000042	30.6	17.287	12	0.1391	15666	1.637	0.1016	+++++++-++--+-++	0.637450303	15324	1.912	0.05585	+++++++-+++-+-++	0.765407452
cg25852273	37	1	43390183	9823	-1.22	0.2226	-+------++-+?	0.816356767	0	8.988	11	0.623	9767	-1.404	0.1602	-+-------+-+?	0.863497218	0	8.667	11	0.6526	11054	-1.695	0.09006	----+------++-+?	0.626270996	10900	-2.016	0.04378	----+-------+-+?	0.754230915
cg08653369	37	3	150644434	9632	1.22	0.2226	+-?-+++-+++-?	0.816356767	7.3	10.785	10	0.3745	9591	1.471	0.1413	+-?-+-+-+++-?	0.857182378	0	9.887	10	0.4505	10863	1.414	0.1572	++-+-?-+++-+++-?	0.680166874	10724	1.607	0.108	++-+-?-+-+-+++-?	0.803888728
cg24130568	37	17	80845107	12769	1.219	0.2227	+-++?+-++++--	0.816378925	26.5	14.96	11	0.1843	12553	0.975	0.3296	+-++?+-+++++-	0.907026279	33	16.424	11	0.1261	14001	1.421	0.1552	++-+-++?+-++++--	0.678754505	13687	1.171	0.2417	++-+-++?+-+++++-	0.859240884
cg12659114	37	17	75524062	14434	1.219	0.2227	-+-++-+---+++	0.816378925	62.5	31.969	12	0.001399	14190	0.829	0.4072	-+-++-+---+++	0.918786746	64.8	34.065	12	0.0006587	15666	1.03	0.3029	--+-+-++-+---+++	0.751524287	15324	0.619	0.5358	--+-+-++-+---+++	0.912495996
cg19739482	37	14	105344718	14434	1.219	0.2227	++-----++++++	0.816378925	0	8.727	12	0.7261	14190	1.478	0.1394	+--+-+-++++++	0.856171474	0	7.689	12	0.8089	15665	1.387	0.1656	-++++-----++++++	0.685989056	15323	1.505	0.1324	-+++--+-+-++++++	0.816792113
cg19211619	37	19	5913923	14434	-1.219	0.2227	+----+---++-+	0.816378925	31.3	17.455	12	0.1333	14190	-1.476	0.1401	+----+---++-+	0.856732602	41.9	20.647	12	0.0558	15666	-0.566	0.5711	++++----+---++-+	0.82350573	15324	-0.905	0.3654	++++----+---++-+	0.887446454
cg00606989	37	11	69519088	14423	-1.219	0.2227	+-----+----+-	0.816378925	0	11.077	12	0.5223	14179	-1.104	0.2695	+-----+----+-	0.895242461	0	9.217	12	0.6843	15655	-1.134	0.2566	-+++-----+----+-	0.732499287	15313	-0.78	0.4353	-+++-----+----+-	0.898790404
cg26856676	37	10	102791011	14434	-1.219	0.2227	++++--+--+---	0.816378925	0	5.847	12	0.9236	14190	-1.126	0.26	+++--++--+---	0.893149087	0	5.468	12	0.9405	15666	-1.35	0.1771	--+++++--+--+---	0.692909524	15324	-0.929	0.3529	+-++++--++--+---	0.884578856
cg06851240	37	1	145040886	9825	-1.219	0.2227	--+------+-+?	0.816378925	0	8.984	11	0.6234	9769	-1.469	0.1417	--++-----+--?	0.857182378	0	7.951	11	0.7177	11057	-0.673	0.5011	+++--+------+-+?	0.808566891	10903	-0.764	0.4446	+++--++-----+--?	0.900445779
cg17180873	37	2	227441521	14433	1.219	0.2227	+++-+++-+--++	0.816378925	27	16.438	12	0.172	14189	1.058	0.29	+++-+++-----+	0.900282804	14.8	14.081	12	0.2956	15663	1.236	0.2166	++++++-+++-+--++	0.714451751	15321	0.934	0.3504	--++++-+++-----+	0.884068276
cg05516128	37	8	42269324	9609	1.219	0.2227	-+?++-+++-++?	0.816378925	0	6.378	10	0.7826	9568	1.285	0.1988	-+?++-+++-++?	0.877226405	0	7.175	10	0.7088	10840	1.387	0.1655	-++-+?++-+++-++?	0.685960621	10701	1.306	0.1917	-++-+?++-+++-++?	0.84214969
cg14750836	37	8	91815804	14434	1.219	0.2227	+----+-++-+-+	0.816378925	39.1	19.718	12	0.07262	14190	1.512	0.1305	+-+--+-++-+-+	0.852682099	26.6	16.346	12	0.1759	15666	1.097	0.2727	-+++----+-++-+-+	0.739485231	15324	1.529	0.1264	-+++-+--+-++-+-+	0.813739519
cg02573276	37	1	2344586	14432	1.219	0.2227	+-+--++-++--+	0.816378925	0	8.648	12	0.7326	14188	1.723	0.08497	+-+--++-+++-+	0.832148671	0	9.157	12	0.6895	15664	0.997	0.3186	---+-+--++-++--+	0.757337062	15322	1.646	0.09981	+--+-+--++-+++-+	0.799949257
cg14172846	37	1	112960391	14022	1.219	0.2227	-+++-++-+++?-	0.816378925	0	8.509	11	0.6671	13778	1.187	0.2354	-+++-++-+++?-	0.888266823	0	5.99	11	0.874	15058	1.277	0.2018	+?--+++-++-+++?-	0.707307984	14726	1.057	0.2907	+?--+++-++-+++?-	0.87223578
cg08450534	37	17	8030190	14056	-1.219	0.2227	-++-+------?+	0.816378925	20.4	13.817	11	0.2433	13812	-1.006	0.3146	-++-+------?+	0.905027374	8.9	12.075	11	0.358	15288	-1.449	0.1473	-+--++-+------?+	0.67327718	14946	-1.032	0.302	-+--++-+------?+	0.874785562
cg05985317	37	6	32118208	9631	-1.219	0.2227	+-?+----+-+-?	0.816378925	0	8.482	10	0.5819	9590	-0.99	0.3224	+-?+------+-?	0.905734114	0	9.851	10	0.4537	10863	-1.31	0.1903	--++-?+----+-+-?	0.701183111	10724	-0.895	0.3707	+-++-?+------+-?	0.88863581
cg02702041	37	9	91996229	9632	1.219	0.2227	-+?++--+--++?	0.816378925	0	8.051	10	0.6239	9591	0.917	0.3592	-+?++--+-+++?	0.911219021	0	7.984	10	0.6304	10862	1.128	0.2594	----+?++--+--++?	0.733538084	10723	0.596	0.5512	----+?++--+-+++?	0.914427603
cg16401173	37	16	89245911	13708	-1.219	0.2227	++----+-+-?+-	0.816378925	0	6.843	11	0.8116	13464	-1.291	0.1966	-++---+-+-?+-	0.876550441	0	5.955	11	0.8763	14940	-0.956	0.339	+-+++----+-+-?+-	0.763518799	14598	-0.921	0.3571	+-+-++---+-+-?+-	0.885491368
cg24378421	37	8	11141365	14434	-1.219	0.2227	+-----+-----+	0.816378925	44.2	21.499	12	0.04353	14190	-1.117	0.2638	+-----+-----+	0.894175383	46.4	22.405	12	0.03322	15666	-1.245	0.2132	-+++-----+-----+	0.712910961	15324	-0.946	0.3442	++++-----+-----+	0.883020449
cg13531800	37	6	166161940	14432	1.219	0.2227	++-++-++-++--	0.816378925	4.9	12.614	12	0.3977	14188	1.172	0.2411	++--+-++-++-+	0.889506523	11.8	13.608	12	0.3265	15662	1.473	0.1408	+++++-++-++-++--	0.668733367	15320	1.267	0.2051	+-+++--+-++-++-+	0.846615692
cg14290451	37	6	35436136	14433	-1.219	0.2227	+++++-+-+--+-	0.816378925	0	7.413	12	0.8291	14189	-1.076	0.2821	++-++-+-+--+-	0.898847627	0	9.084	12	0.6958	15665	-1.788	0.0738	---+++++-+-+--+-	0.610415668	15323	-1.346	0.1784	---++-++-+-+--+-	0.836409552
cg02864377	37	6	33374147	9631	1.219	0.2227	++?++-++-+++?	0.816378925	0	6.62	10	0.7608	9590	1.095	0.2737	++?++-++-+++?	0.896538297	0	5.723	10	0.838	10863	1.43	0.1527	+++++?++-++-+++?	0.676790825	10724	0.977	0.3284	-++++?++-++-+++?	0.880386285
cg13781829	37	10	93558071	14434	-1.219	0.2227	-+----++-----	0.816378925	3.2	12.403	12	0.4139	14190	-1.057	0.2906	-+----++-----	0.900452224	0	10.977	12	0.5309	15666	-1.987	0.04694	----+----++-----	0.571592217	15324	-1.751	0.07998	----+----++-----	0.78800061
cg03961676	37	2	37384248	14431	1.219	0.2227	+-+-++++-+---	0.816378925	0	11.396	12	0.4953	14187	1.381	0.1673	+-+-+++--+--+	0.866610283	0	9.911	12	0.6237	15663	1.205	0.2283	+-++-+-++++-+---	0.720307744	15321	1.557	0.1195	+-++-+-+++--+--+	0.810262735
cg27018461	37	3	135969916	14431	1.219	0.2227	++---++++++++	0.816378925	0	9.379	12	0.6702	14187	0.861	0.3894	++---++++-+++	0.916558895	0	11.84	12	0.4586	15662	1.148	0.2511	--+++---++++++++	0.730133218	15320	1.097	0.2726	+++++---++++-+++	0.867576878
cg19421584	37	7	158664247	12427	1.219	0.2227	+-++?-+-+++?+	0.816378925	0	9.172	10	0.5159	12211	0.119	0.9056	+-++?-+--++?-	0.960303394	2.5	10.256	10	0.4183	13659	1.134	0.257	--++-++?-+-+++?+	0.732579218	13345	0.191	0.8486	+-++-++?-+--++?-	0.94194056
cg20768358	37	1	3574999	14434	1.219	0.2227	---+++++-+-++	0.816378925	0	11.008	12	0.5282	14190	0.844	0.3985	--++++-+++-++	0.917958899	0	10.814	12	0.545	15666	1.231	0.2183	--+---+++++-+-++	0.715502568	15324	0.833	0.4048	--+--++++-+++-++	0.8939913
cg02274048	37	2	176944515	14434	1.219	0.2227	+-++++---+-++	0.816378925	0	8.924	12	0.7094	14190	1.16	0.246	+-++++-+-+-++	0.890263391	0	7.341	12	0.8343	15666	0.925	0.355	---+-++++---+-++	0.768577673	15324	1.209	0.2267	++-+-++++-+-+-++	0.854611834
cg21303011	37	3	24537177	14432	-1.219	0.2227	---++++----+-	0.816378925	0	11.624	12	0.4764	14188	-1.202	0.2293	-----++-+--+-	0.886305788	0	11.269	12	0.506	15664	-1.152	0.2493	-++---++++----+-	0.729229245	15322	-1.071	0.2841	-++-----++-+--+-	0.870788172
cg13331179	37	15	28263764	14430	1.219	0.2227	+++-+++-+-+++	0.816378925	6.2	12.794	12	0.3842	14186	0.814	0.4158	++--+++-+-+++	0.919104522	0.4	12.052	12	0.4416	15662	0.793	0.4278	---+++-+++-+-+++	0.78976795	15320	0.232	0.8164	---++--+++-+-+++	0.939521006
cg11467440	37	2	44065278	14423	1.219	0.2227	++---+--+++-+	0.816378925	32	17.65	12	0.1267	14179	1.321	0.1865	++---+--+++-+	0.873903487	8.8	13.154	12	0.3579	15655	1.477	0.1397	+++++---+--+++-+	0.668370642	15313	1.588	0.1122	+++++---+--+++-+	0.806456239
cg06033721	37	1	95339232	14434	-1.219	0.2227	+-+--++++-+--	0.816378925	0	8.713	12	0.7272	14190	-1.048	0.2946	+-+--+++--+--	0.900995165	0	7.822	12	0.7989	15666	-1.205	0.2281	+-++-+--++++-+--	0.720164161	15324	-1.024	0.3057	+-++-+--+++--+--	0.875970162
cg00997327	37	1	11310842	14431	1.219	0.2227	-+-++-++-++++	0.816378925	0	4.629	12	0.9692	14187	0.904	0.366	-+-++-++-++++	0.912571069	0	10.122	12	0.6052	15663	1.552	0.1207	+++-+-++-++-++++	0.654767596	15321	1.088	0.2768	+++-+-++-++-++++	0.868396296
cg27552476	37	1	9374526	14431	1.219	0.2227	--+++-+-+++-+	0.816378925	27.6	16.585	12	0.1659	14187	1.308	0.1908	--+++-+-+++-+	0.875116327	38.9	19.654	12	0.07392	15661	1.57	0.1163	+++--+++-+-+++-+	0.650850363	15319	1.486	0.1373	+++--+++-+-+++-+	0.819593324
cg00898480	37	17	74641275	14434	1.22	0.2227	--+-++-++++++	0.816378925	0	11.035	12	0.5259	14190	1.066	0.2864	--++++-++++++	0.899454101	3.8	12.471	12	0.4086	15666	1.271	0.2037	+----+-++-++++++	0.708157546	15324	1.046	0.2957	+----++++-++++++	0.87354394
cg03331897	37	11	6704982	14434	-1.219	0.2227	+++-+------+-	0.816378925	0	11.69	12	0.4709	14190	-0.97	0.332	+++-+------+-	0.907408497	8.9	13.17	12	0.3568	15666	-0.948	0.3433	+--+++-+------+-	0.765094317	15324	-0.509	0.6107	++-+++-+------+-	0.920547468
cg27513331	37	16	28503311	14434	-1.219	0.2227	--++--------+	0.816378925	0	5.221	12	0.9502	14190	-1.163	0.245	+--+--------+	0.890238789	0	4.609	12	0.9698	15664	-1.859	0.06297	-----++--------+	0.5944384	15322	-1.561	0.1186	---+--+--------+	0.809783934
cg14448588	37	9	91618456	14432	1.219	0.2227	-++-+--+-+--+	0.816378925	27.2	16.483	12	0.1701	14188	0.927	0.3541	-+--+--+-+--+	0.910558676	15.6	14.224	12	0.2866	15662	1.623	0.1047	+-+-++-+--+-+--+	0.640637191	15320	1.029	0.3036	+-+-+--+--+-+--+	0.875213129
cg02572517	37	6	31599754	14420	1.219	0.2227	-++-+-+-+++++	0.816378925	51.4	24.688	12	0.01637	14176	0.868	0.3852	-++-+-+-+++++	0.915932439	57	27.936	12	0.005653	15652	1.013	0.3113	--+-++-+-+-+++++	0.754741014	15310	0.556	0.578	--+-++-+-+-+++++	0.917144094
cg07482870	37	6	33168454	14417	-1.219	0.2227	-+------++---	0.816378925	0	8.375	12	0.7552	14173	-1.024	0.3059	-+------++---	0.903372108	0	7.146	12	0.8478	15649	-1.206	0.2279	--+-+------++---	0.720069804	15307	-0.819	0.4126	+++-+------++---	0.894959613
cg03598938	37	2	191502738	14433	1.219	0.2227	+---++++-++-+	0.816378925	0	6.706	12	0.8764	14189	1.274	0.2027	+--++++--++++	0.879080789	0	7.489	12	0.8237	15665	1.415	0.1572	++++---++++-++-+	0.680166874	15323	1.418	0.1563	-+++--++++--++++	0.828836156
cg09494876	37	5	115373986	14434	1.219	0.2227	++--++---++-+	0.816378925	47.3	22.779	12	0.02967	14190	1.515	0.1297	++--++--+++-+	0.852620813	40.7	20.235	12	0.06276	15666	1.162	0.2453	-+-++--++---++-+	0.727725388	15324	1.559	0.119	-+-++--++--+++-+	0.810192806
cg24963485	37	3	106959575	14433	-1.219	0.2227	+-+--+---+-+-	0.816378925	25.1	16.012	12	0.1907	14189	-1.026	0.3047	+++--+---+-+-	0.902939032	24.6	15.922	12	0.1948	15665	-1.804	0.07118	---+-+--+---+-+-	0.607084567	15323	-1.524	0.1275	---+++--+---+-+-	0.814493391
cg27595100	37	20	37203500	14433	1.219	0.2227	-+++--++-++-+	0.816378925	2.4	12.293	12	0.4225	14189	0.991	0.3215	-+-+---+-++-+	0.905574298	15.9	14.267	12	0.284	15661	1.714	0.08645	++--+++--++-++-+	0.622215619	15319	1.225	0.2207	++--+-+---+-++-+	0.852581377
cg22863204	37	6	144416746	14430	-1.219	0.2227	--+--++---++-	0.816378925	0	7.18	12	0.8455	14186	-1.384	0.1664	--+--++---++-	0.866254807	0	8.94	12	0.708	15661	-0.802	0.4224	+++--+--++---++-	0.788085433	15319	-0.905	0.3657	+++--+--++---++-	0.887548168
cg13023870	37	14	37124018	14433	1.219	0.2228	+-+-++--+++++	0.816378925	0	7.678	12	0.8098	14189	1.121	0.2621	+++-++---++++	0.893600079	0	7.976	12	0.787	15665	1.459	0.1447	+-++-+-++--+++++	0.671704678	15323	1.417	0.1565	+-++++-++---++++	0.828974027
cg04689880	37	17	1107175	14434	1.219	0.2228	+-+-++++++++-	0.816378925	0	7.419	12	0.8288	14190	1.224	0.2211	+-+-++++-+++-	0.884320439	0	7.511	12	0.8221	15666	1.278	0.2011	--++-+-++++++++-	0.707041554	15324	1.413	0.1578	+-++-+-++++-+++-	0.829357362
cg24105068	37	3	185658366	14054	1.219	0.2228	+++---++-++?-	0.816378925	0	8.114	11	0.7031	13810	0.989	0.3226	-+---+++-++?+	0.905756839	15.7	13.046	11	0.2903	15090	0.768	0.4425	-?-+++---++-++?-	0.793569537	14758	0.23	0.8178	-?--+---+++-++?+	0.939663611
cg25182716	37	20	13622875	14434	1.219	0.2228	++++--+--++--	0.816378925	58.7	29.055	12	0.003867	14190	0.877	0.3804	++++--+--++--	0.914898081	60.5	30.393	12	0.002436	15666	1.21	0.2262	-++++++--+--++--	0.719606896	15324	0.734	0.463	--+++++--+--++--	0.903249845
cg07175288	37	18	76266437	14434	-1.219	0.2228	---++-+-+----	0.816378925	0	5.838	12	0.924	14190	-0.935	0.3499	+--++-+-+--+-	0.910093959	0	6.31	12	0.8996	15666	-1.201	0.2297	--+---++-+-+----	0.720950845	15324	-0.71	0.4777	+-++--++-+-+--+-	0.905690387
cg10092241	37	19	40005557	12805	1.219	0.2228	++++?+-++--++	0.816378925	11.6	12.442	11	0.3314	12589	1.409	0.1588	++++?+-++--++	0.86306887	0	10.622	11	0.4755	14037	0.939	0.3479	--+++++?+-++--++	0.766408317	13723	1.397	0.1624	+-+++++?+-++--++	0.830678565
cg10098010	37	6	138483709	14434	-1.219	0.2228	+----+-+---+-	0.816378925	0	5.881	12	0.922	14190	-1.491	0.1359	+----+--+--+-	0.854982855	0	6.119	12	0.9099	15666	-1.308	0.1907	-+-+----+-+---+-	0.701491841	15324	-1.464	0.1432	++-+----+--+--+-	0.822040737
cg15711740	37	2	61764176	9627	-1.219	0.2228	--?-+-+-++--?	0.816378925	11.5	11.303	10	0.3344	9586	-1.035	0.3007	--?-+-+-++--?	0.902218343	0	9.786	10	0.4595	10859	-0.975	0.3295	-++--?-+-+-++--?	0.760575417	10720	-0.497	0.6193	+++--?-+-+-++--?	0.921274905
cg11591267	37	5	134380219	14434	-1.219	0.2228	+-+-++--+--+-	0.816378925	0	11.02	12	0.5272	14190	-1.249	0.2118	+-+-++--+--+-	0.881541838	0	9.697	12	0.6425	15666	-1.036	0.3	-+++-+-++--+--+-	0.750809257	15324	-1.033	0.3017	-+++-+-++--+--+-	0.874785562
cg19630681	37	3	64429607	14433	1.219	0.2228	-++++-++++--+	0.816378925	52.6	25.319	12	0.01338	14189	0.663	0.5072	-+-++-++++--+	0.928503284	41.5	20.518	12	0.0579	15665	1.376	0.1689	+++-++++-++++--+	0.687844169	15323	0.934	0.3502	+++-+-++-++++--+	0.884068276
cg04322978	37	19	51869401	14434	1.219	0.2228	+++-+--+-+--+	0.816378925	15.4	14.177	12	0.2896	14190	1.227	0.2199	+++-+--+-+-++	0.883892477	19.9	14.973	12	0.2429	15664	1.029	0.3033	-+++++-+--+-+--+	0.75172664	15322	1.279	0.201	-+++++-+--+-+-++	0.845613869
cg07266964	37	2	135941054	14434	-1.219	0.2228	+--+-+----+--	0.816378925	31.2	17.448	12	0.1335	14190	-1.304	0.1922	+--+------+--	0.875116327	36.4	18.853	12	0.09213	15666	-0.836	0.403	+--+--+-+----+--	0.782093511	15324	-0.761	0.4464	+--+--+------+--	0.900676754
cg25484139	37	3	13008273	14434	-1.219	0.2228	+--+-----+--+	0.816378925	34	18.175	12	0.1105	14190	-1.207	0.2273	+--+-----+--+	0.885959028	39.8	19.925	12	0.06851	15666	-1.213	0.2251	+--+--+-----+--+	0.718927096	15324	-1.056	0.2909	+--+--+-----+--+	0.872299742
cg01094748	37	8	38645271	14434	-1.219	0.2228	---++-------+	0.816378925	0	11.265	12	0.5064	14190	-0.975	0.3295	--++----+---+	0.906963131	0	9.957	12	0.6197	15665	-1.421	0.1552	--+---++-------+	0.678754505	15323	-0.918	0.3588	--+--++----+---+	0.885790776
cg10930226	37	6	30036394	14431	1.219	0.2228	+++++-+++-+--	0.816378925	0	5.868	12	0.9226	14187	1.075	0.2823	++--+---+-+++	0.898847627	0	5.605	12	0.9347	15663	0.965	0.3343	---+++++-+++-+--	0.761950388	15321	0.776	0.4379	---++--+---+-+++	0.899476208
cg22797169	37	2	102803407	14431	-1.219	0.2228	+-+--+++--++-	0.816378925	0	9.789	12	0.6344	14187	-1.219	0.2227	+-++-+++--++-	0.884731333	0	8.019	12	0.7837	15663	-0.923	0.3561	+-++-+--+++--++-	0.768902785	15321	-0.95	0.3419	+-++-++-+++--++-	0.882590796
cg10416814	37	13	23422850	9622	1.219	0.2228	-+?+-++-+-++?	0.816378925	0	9.691	10	0.468	9581	1.089	0.276	-+?+-++++-+-?	0.896902694	0	8.41	10	0.5888	10853	1.383	0.1668	+-+-+?+-++-+-++?	0.686688417	10714	0.863	0.388	--+-+?+-++++-+-?	0.890956539
cg05231706	37	7	6441810	14051	1.219	0.2228	-++-++-+-++?-	0.816378925	32.7	16.357	11	0.1284	13807	0.62	0.5352	-++-+--+-++?-	0.931339901	29	15.494	11	0.161	15283	1.3	0.1937	+---++-++-+-++?-	0.703608479	14941	0.711	0.4774	+---++-+--+-++?-	0.905616606
cg03259273	37	1	155238752	14434	1.219	0.2228	++--+----++++	0.816378925	41.3	20.432	12	0.05934	14190	1.437	0.1506	++--+----++++	0.859809632	39.4	19.802	12	0.07093	15666	1.115	0.2647	++-++--+----++++	0.735956983	15324	1.051	0.2931	---++--+----++++	0.873090238
cg11157691	37	10	124254773	14428	1.219	0.2228	++---+-++++--	0.816378925	22.8	15.553	12	0.2126	14184	1.005	0.3149	++---+-++++--	0.905081228	26	16.209	12	0.1819	15660	1.048	0.2945	+--++---+-++++--	0.748401552	15318	0.9	0.3684	+--++---+-++++--	0.888246091
cg03704215	37	13	38276207	14056	1.219	0.2228	+--++-+++++?-	0.816378925	0	5.833	11	0.8843	13812	1.212	0.2256	+--++-+++++?-	0.885711511	0	4.381	11	0.9574	15285	1.502	0.1331	++-+--++-+++++?-	0.664461259	14943	1.27	0.2039	++-+--++-+++++?-	0.846486956
cg19445684	37	5	142077529	14434	-1.219	0.2228	-+---+---++--	0.816378925	0	7.055	12	0.854	14190	-0.724	0.469	-++-++---+++-	0.924546	0	6.653	12	0.8797	15666	-1.493	0.1355	----+---+---++--	0.665827842	15324	-0.923	0.356	----++-++---+++-	0.885376799
cg11002686	37	7	55412682	14434	1.219	0.2228	+--+--+++-+++	0.816378925	0	10.444	12	0.5771	14190	2.035	0.04185	+--+-++++-+++	0.796561585	0	9.225	12	0.6836	15666	0.64	0.5222	-+-+--+--+++-+++	0.813318149	15324	1.425	0.1543	-+-+--+-++++-+++	0.827628698
cg11152667	37	12	132854031	14432	1.219	0.2228	+---++++----+	0.816378925	21.6	15.309	12	0.225	14188	1.358	0.1745	+-+-++++---++	0.868837636	17.5	14.548	12	0.2671	15664	0.755	0.4505	---+---++++----+	0.795523309	15322	0.969	0.3323	---+-+-++++---++	0.880856645
cg24261270	37	8	22462105	14434	-1.219	0.2228	-----+--+---+	0.816378925	9.2	13.212	12	0.3538	14190	-1.313	0.1893	-----+--+--++	0.874784357	8.2	13.071	12	0.3639	15666	-1.585	0.1129	--+-----+--+---+	0.648416651	15324	-1.484	0.1378	--+-----+--+--++	0.819593324
cg27301092	37	4	1352452	14434	1.219	0.2228	-+++++--+++-+	0.816378925	0	8	12	0.7851	14190	1.058	0.2902	-+++++--+++-+	0.90031539	0	7.467	12	0.8253	15666	0.961	0.3363	-+--+++++--+++-+	0.762351985	15324	0.705	0.4809	-+--+++++--+++-+	0.906308229
cg10569039	37	7	42277044	14433	-1.219	0.2228	---+---+++--+	0.816378925	45.2	21.912	12	0.03852	14189	-1.225	0.2206	---+---+-+--+	0.884181326	38.8	19.62	12	0.07463	15664	-1.235	0.2167	+-+---+---+++--+	0.714519203	15322	-1.27	0.2041	--+---+---+-+--+	0.846505967
cg17240680	37	3	194206904	14432	-1.219	0.2228	-+++-++-+----	0.816378925	28.2	16.703	12	0.1611	14188	-0.493	0.6221	-++--++-+--+-	0.940975334	34.8	18.396	12	0.1042	15663	-1.675	0.09393	----+++-++-+----	0.630454134	15321	-0.759	0.4476	----++--++-+--+-	0.900875217
cg16206440	37	19	1000471	14430	-1.219	0.2228	-+---+-++----	0.816378925	47.2	22.725	12	0.03016	14186	-1.269	0.2044	-+---+-++----	0.879441593	46.6	22.492	12	0.03236	15662	-1.327	0.1845	--+-+---+-++----	0.697518089	15320	-1.32	0.1867	-++-+---+-++----	0.840255303
cg01268571	37	2	170624998	9632	-1.219	0.2228	-+?+--------?	0.816378925	0	4.076	10	0.9439	9591	-1.355	0.1753	-+?-------+-?	0.869031329	0	3.746	10	0.9581	10864	-0.893	0.3718	-++-+?+--------?	0.773692476	10725	-1.094	0.2741	-++-+?-------+-?	0.867722466
cg05089925	37	10	4477161	14051	1.219	0.2228	-++-+-+++++?+	0.816378925	0	4.208	11	0.9634	13807	0.931	0.3519	-+--+-+++++?-	0.91044418	0	4.69	11	0.9452	15280	1.436	0.1509	++--++-+-+++++?+	0.67572569	14938	0.939	0.348	+---+--+-+++++?-	0.88363498
cg12226028	37	15	76484473	14434	1.219	0.2228	+--+++++++-+-	0.816378925	0	9.974	12	0.6182	14190	1.036	0.3	++-+++++++-+-	0.902148582	0	10.024	12	0.6139	15666	1.515	0.1298	++++--+++++++-+-	0.661345351	15324	1.442	0.1493	+++++-+++++++-+-	0.825200926
cg16963062	37	17	41277392	14407	-1.219	0.2228	+-+++-+-----+	0.816378925	0	10.611	12	0.5625	14163	-0.855	0.3923	+-+++-++---++	0.917029188	0.4	12.052	12	0.4415	15639	-1.222	0.2217	+--+-+++-+-----+	0.717312624	15297	-0.667	0.505	+--+-+++-++---++	0.909755617
cg10702113	37	3	196664466	14418	-1.219	0.2228	--++--+-+-+--	0.816378925	18.3	14.68	12	0.2594	14174	-1.69	0.09109	--++--+-+-+--	0.834255569	0	11.593	12	0.4789	15650	-1.138	0.2553	-++--++--+-+-+--	0.73219941	15308	-1.709	0.08754	-++--++--+-+-+--	0.794246526
cg21250436	37	12	28570321	12427	1.219	0.2228	++++?-+---+?+	0.816378925	24.1	13.175	10	0.214	12211	1.329	0.1839	++++?-+---+?+	0.872711565	19.4	12.41	10	0.2586	12852	1.218	0.2233	?+-++++?-+---+?+	0.717999747	12626	1.243	0.2138	?+-++++?-+---+?+	0.850272912
cg14687930	37	13	113125773	9606	1.219	0.2228	++?+-+-+-++-?	0.816378925	0	9.004	10	0.5317	9565	1.348	0.1776	++?+-+-+-++-?	0.869930616	0	7.491	10	0.6784	10836	0.955	0.3395	-+-++?+-+-+-++-?	0.763683808	10697	0.891	0.3727	-+-++?+-+-+-++-?	0.88891704
cg07035442	37	17	81028481	14434	-1.219	0.2228	--------+-+-+	0.816378925	0	10.137	12	0.604	14190	-1.46	0.1443	--------+-+-+	0.858304996	0	11.315	12	0.5021	15666	-1.216	0.2241	-+---------+-+-+	0.718349905	15324	-1.467	0.1423	++---------+-+-+	0.821491541
cg22997262	37	22	25510988	14432	1.219	0.2228	+++--+++---++	0.816378925	0	10.643	12	0.5597	14188	1.212	0.2255	++--++++-+-++	0.885689612	4.2	12.529	12	0.4042	15663	0.786	0.4317	-+-+++--+++---++	0.790657694	15321	0.721	0.4709	-+-++--++++-+-++	0.904511729
cg10227843	37	12	2999789	14433	-1.219	0.2228	++---+--++++-	0.816378925	0	9.53	12	0.6571	14189	-0.865	0.387	++---+--++++-	0.916350805	0	9.936	12	0.6216	15665	-1.751	0.08002	--+++---+--++++-	0.616930241	15323	-1.221	0.2221	--+++---+--++++-	0.852865545
cg14969671	37	10	131934538	13374	-1.219	0.2228	+--++++---??-	0.816378925	0	5.026	10	0.8895	13130	-0.961	0.3366	+--++++---??-	0.907980272	0	5.387	10	0.8639	14606	-0.995	0.3198	++-+--++++---??-	0.757739098	14264	-0.616	0.5378	++-+--++++---??-	0.912755695
cg05052463	37	4	153274105	14433	1.219	0.2228	-+-++-++++-+-	0.816378925	7.6	12.987	12	0.37	14189	1.37	0.1707	-+-++-++++-+-	0.867837821	5.5	12.696	12	0.3916	15665	1.186	0.2357	++--+-++-++++-+-	0.723678463	15323	1.206	0.2279	+---+-++-++++-+-	0.855059756
cg06913600	37	2	43020682	14433	-1.219	0.2229	-+---++-++---	0.816378925	45.3	21.952	12	0.03807	14189	-0.713	0.4756	-+-+-++-+++--	0.925132666	50	23.989	12	0.02041	15664	-1.1	0.2713	--+-+---++-++---	0.738953646	15322	-0.614	0.5395	--+-+-+-++-+++--	0.912821581
cg17514168	37	1	248790497	9749	1.219	0.2229	++---+--+++-?	0.816378925	0	8.42	11	0.6752	9693	1.608	0.1079	++-+-+--+++-?	0.844849495	0	6.301	11	0.8525	10978	1.456	0.1454	++-++---+--+++-?	0.67214269	10824	1.742	0.08151	++-++-+-+--+++-?	0.789462576
cg09413492	37	7	100615476	14431	-1.219	0.2229	----++--+-++-	0.816378925	0	10.356	12	0.5848	14187	-1.055	0.2916	----++--+-++-	0.900588192	17.4	14.531	12	0.2681	15663	-1.59	0.1118	--+----++--+-++-	0.647450707	15321	-1.055	0.2912	--+----++--+-++-	0.87251783
cg27442580	37	6	97797349	14053	-1.219	0.2229	-+--------+?-	0.816378925	0	3.598	11	0.9802	13809	-1.383	0.1667	-+--------+?-	0.866340343	0	5.574	11	0.9002	15284	-0.874	0.3819	++--+--------+?-	0.776337682	14942	-1.308	0.1908	-+--+--------+?-	0.842040484
cg08602861	37	8	142200997	14433	1.219	0.2229	+--++++++-+-+	0.816378925	0	9.145	12	0.6905	14189	1.366	0.1718	+--++++++-+-+	0.86811503	0	10.825	12	0.5439	15665	1.021	0.3075	-+-+--++++++-+-+	0.753249321	15323	1.028	0.3041	-+-+--++++++-+-+	0.875384543
cg23738353	37	7	5322583	9819	-1.219	0.2229	---+++---+--?	0.816378925	42	18.956	11	0.06189	9763	-1.722	0.08515	---+++---+--?	0.832383753	54	23.926	11	0.01305	10245	-1.123	0.2614	?+----+++---+--?	0.734400258	10179	-1.732	0.08325	?+----+++---+--?	0.791161222
cg26588812	37	17	72428976	14433	1.219	0.2229	+-+++++-+-+-+	0.816378925	0	8.54	12	0.7416	14189	1.201	0.2296	+-+++++++-+-+	0.886431942	0	6.158	12	0.9079	15665	1.123	0.2615	+-++-+++++-+-+-+	0.734473882	15323	1.477	0.1396	+-++-+++++++-+-+	0.820030718
cg25799433	37	20	1600623	14430	1.219	0.2229	+--+++++-+++-	0.816378925	2.8	12.341	12	0.4187	14186	1.185	0.2359	+--+++-+--++-	0.888414034	11.1	13.494	12	0.3342	15661	1.196	0.2315	+--+--+++++-+++-	0.721997573	15319	1.217	0.2236	+--+--+++-+--++-	0.853437435
cg05992079	37	9	35650999	14434	1.219	0.2229	++++-+++++-++	0.816378925	17.8	14.599	12	0.2641	14190	1.777	0.07558	++++-+++++-++	0.827160355	12.5	13.718	12	0.3191	15666	1.045	0.2962	+-+++++-+++++-++	0.749195753	15324	1.7	0.08911	+-+++++-+++++-++	0.794834854
cg19227130	37	3	62359392	14432	1.219	0.2229	---+++-++-+++	0.816378925	0	4.341	12	0.9765	14189	1.242	0.2142	-+++++-++-+++	0.882479336	0	4.103	12	0.9815	15663	1.248	0.2122	+-----+++-++-+++	0.71236793	15322	1.319	0.1873	+---+++++-++-+++	0.840526201
cg20273387	37	14	74026915	13750	1.219	0.2229	-++-+----+?-+	0.816378925	3.3	11.381	11	0.4119	13506	0.483	0.6293	--+-+----+?-+	0.941639471	0	10.024	11	0.5282	14176	1.184	0.2363	?-+-++-+----+?-+	0.723981448	13922	0.417	0.6767	?-+--+-+----+?-+	0.926827311
cg21194021	37	8	143319259	14432	-1.219	0.2229	---++--++--+-	0.816378925	7.8	13.017	12	0.3678	14188	-1.242	0.2142	--+++--++----	0.882479336	5.4	12.68	12	0.3928	15664	-1.654	0.09821	------++--++--+-	0.634840714	15322	-1.688	0.09141	-----+++--++----	0.795790773
cg26207245	37	2	153347526	14433	1.219	0.2229	+++--++--++++	0.816378925	0	11.325	12	0.5013	14189	0.97	0.3321	++-+-++--++++	0.907408497	23.3	15.644	12	0.2081	15663	1.746	0.08083	++++++--++--++++	0.617390485	15321	1.34	0.1803	+++++-+-++--++++	0.837266669
cg23220823	37	7	45041140	14037	-1.219	0.2229	+-++-+-----?-	0.816378925	43.1	19.338	11	0.05529	13793	-0.109	0.9133	+-++-+-----?-	0.96071395	49.5	21.771	11	0.02621	15269	-1.215	0.2242	+--+-++-+-----?-	0.718439071	14927	-0.131	0.8958	+--+-++-+-----?-	0.945123557
cg22452122	37	19	4531790	14434	1.219	0.2229	+--++++-++-++	0.816378925	0	7.27	12	0.8393	14190	0.996	0.3192	+--+++--++-++	0.905484586	0	9.647	12	0.6469	15666	1.07	0.2844	--++--++++-++-++	0.744460572	15324	0.959	0.3374	-+++--+++--++-++	0.881884067
cg08444117	37	7	57484153	13751	1.219	0.2229	+-+-++-+-+?++	0.816378925	0	7.376	11	0.7679	13507	1.238	0.2156	+-+-++-+-+?++	0.882723016	5.8	11.672	11	0.3888	14983	1.319	0.1871	++-+-+-++-+-+?++	0.699335352	14641	1.263	0.2065	++-+-+-++-+-+?++	0.846992406
cg15227217	37	7	35734836	14434	-1.219	0.2229	+-----++-+---	0.816378925	0	9.242	12	0.6821	14190	-1.047	0.2952	+-----++-+---	0.901126474	0	8.253	12	0.765	15666	-1.184	0.2363	--++-----++-+---	0.723981448	15324	-0.765	0.4444	+-++-----++-+---	0.900377361
cg14071503	37	19	50391752	14434	-1.219	0.2229	---+----+-+-+	0.816378925	34.8	18.398	12	0.1041	14190	-0.906	0.3648	--+++---+-+-+	0.912403073	39.6	19.865	12	0.06967	15666	-1.072	0.2838	++----+----+-+-+	0.744183254	15324	-0.978	0.3283	-+---+++---+-+-+	0.880386285
cg13362313	37	19	18794263	14434	-1.219	0.2229	-+---+---+--+	0.816378925	45.5	22.029	12	0.0372	14190	-1.13	0.2583	-----+---+--+	0.893084307	30.7	17.307	12	0.1384	15666	-1.372	0.1701	----+---+---+--+	0.688528084	15324	-1.339	0.1807	--------+---+--+	0.837424982
cg11267669	37	2	43903524	14054	1.219	0.2229	+++---+-++-?-	0.816378925	38.5	17.876	11	0.0845	13810	1.385	0.166	+++-+-+-++-?-	0.865989461	29.3	15.558	11	0.1583	15286	1.56	0.1186	++++++---+-++-?-	0.653082626	14944	1.78	0.07515	++++++-+-+-++-?-	0.785935323
cg03192020	37	8	11204681	9633	-1.219	0.2229	--?+-----+-+?	0.816378925	0	5.261	10	0.873	9592	-1.097	0.2725	--?+-----+-+?	0.89604853	0	6.873	10	0.7374	10865	-2.042	0.04119	-----?+-----+-+?	0.562463129	10726	-1.874	0.061	-+---?+-----+-+?	0.772625626
cg01213381	37	14	57277761	14433	-1.219	0.2229	-+++-+---+---	0.816378925	0	5.656	12	0.9324	14189	-1.258	0.2083	--+--+---+---	0.880809667	0	8.5	12	0.7449	15663	-0.986	0.3239	+++-+++-+---+---	0.759183969	15321	-0.878	0.38	+++--+--+---+---	0.889979516
cg19442545	37	10	75533431	14431	1.219	0.2229	++-++---++--+	0.816378925	49.7	23.834	12	0.02143	14187	1.088	0.2768	++-++---++--+	0.897416091	41.8	20.611	12	0.05638	15663	1.353	0.1762	++-++-++---++--+	0.692374807	15321	1.36	0.1738	++-++-++---++--+	0.83417873
cg09505340	37	2	83331519	14053	1.219	0.2229	-+-+-++-+++?-	0.816378925	13.3	12.684	11	0.3145	13809	1.088	0.2767	-+-+-++-+++?-	0.897416091	16.1	13.105	11	0.2865	15278	1.574	0.1155	+++-+-+-++-+++?-	0.650316488	14936	1.037	0.2998	--+-+-+-++-+++?-	0.874265158
cg22317668	37	19	42772446	14431	-1.219	0.2229	-+--++--+---+	0.816378925	0	9.419	12	0.6668	14187	-1.042	0.2975	-+--++--+----	0.901776185	0	11.92	12	0.4521	15663	-1.435	0.1512	+---+--++--+---+	0.675922373	15321	-1.296	0.1949	+---+--++--+----	0.843158908
cg19624444	37	7	2048497	14432	1.219	0.2229	+-++-+-+++++-	0.816378925	6.5	12.828	12	0.3816	14189	0.968	0.3329	+-++-+-+++++-	0.90749872	9	13.192	12	0.3553	15664	1.113	0.2657	+-++-++-+-+++++-	0.736424377	15323	0.921	0.3569	+-++-++-+-+++++-	0.885400745
cg10623389	37	1	16679388	14434	-1.219	0.2229	+-+--+--++-+-	0.816378925	0	10.454	12	0.5762	14190	-1.181	0.2377	+-+--+---+-+-	0.888821125	0	8.392	12	0.7538	15665	-0.607	0.5438	++++-+--+--++-+-	0.817896202	15323	-0.566	0.5715	++++-+--+---+-+-	0.916383166
cg09174421	37	5	176900447	14425	-1.219	0.2229	-+---+----+++	0.816378925	0	8.66	12	0.7317	14181	-1.219	0.223	-+---+----+++	0.884795845	0	7.94	12	0.7898	15653	-1.622	0.1048	----+---+----+++	0.640674236	15311	-1.755	0.07918	----+---+----+++	0.787337508
cg09694606	37	10	94609038	14434	-1.219	0.2229	--++----+--++	0.816378925	36.9	19.021	12	0.08803	14190	-0.991	0.3218	+-++-+--+--++	0.905574298	35.3	18.55	12	0.09999	15666	-1.293	0.1959	--+--++----+--++	0.70459427	15324	-0.907	0.3644	-+++-++-+--+--++	0.88709991
cg25501902	37	18	2913220	14430	-1.219	0.2229	---+-+---++--	0.816378925	44.5	21.627	12	0.04191	14186	-1.365	0.1724	---+-+---++++	0.868225047	46.2	22.297	12	0.03432	15662	-0.926	0.3544	+-+---+-+---++--	0.76851213	15320	-0.978	0.328	+-+---+-+---++++	0.880386285
cg22620071	37	5	113142754	14432	-1.219	0.2229	--+-++----++-	0.816378925	0	10.9	12	0.5375	14188	-1.601	0.1095	----++----++-	0.844864692	0	11.415	12	0.4937	15664	-0.876	0.3811	+++--+-++----++-	0.77617245	15322	-1.094	0.2739	+++----++----++-	0.867722466
cg08278520	37	10	129294384	14433	-1.219	0.2229	---++-+---+--	0.816378925	19.7	14.943	12	0.2445	14189	-1.294	0.1957	---+-----++--	0.876309056	7.1	12.917	12	0.3751	15665	-1.109	0.2676	++----++-+---+--	0.737207334	15323	-1.138	0.255	++----+-----++--	0.863158016
cg24770158	37	17	8241765	14433	1.219	0.2229	++----+---+-+	0.816378925	0	9.367	12	0.6713	14189	1.002	0.3165	++--+-----+-+	0.905156577	0	8.657	12	0.7319	15665	1.183	0.2368	-++++----+---+-+	0.724085622	15323	0.863	0.3884	-++++--+-----+-+	0.891058857
cg23231420	37	1	77334177	14433	-1.219	0.2229	--+-+---+---+	0.816378925	5.4	12.688	12	0.3921	14189	-1.501	0.1334	--+-----+---+	0.85400742	18.4	14.697	12	0.2584	15664	-1.818	0.06909	--+--+-+---+---+	0.604176791	15322	-1.778	0.07548	--+--+-----+---+	0.785935323
cg00019838	37	16	6571083	14054	1.219	0.2229	+---+++++++?+	0.816378925	0	3.929	11	0.9719	13810	1.274	0.2026	+---+++++++?+	0.878960669	0	4.752	11	0.9426	15279	1.666	0.09571	++++---+++++++?+	0.631999656	14937	1.451	0.1467	++++---+++++++?+	0.82355219
cg09835278	37	22	26425557	14433	1.219	0.2229	+-+--++-+-+-+	0.816378925	26.5	16.318	12	0.1771	14189	1.135	0.2563	+-+-+++---+-+	0.892644788	22.6	15.514	12	0.2145	15665	0.979	0.3277	-+-+-+--++-+-+-+	0.760199152	15323	0.845	0.3982	-+-+-+-+++---+-+	0.892807841
cg26249852	37	19	17392298	14433	1.219	0.2229	---++--+-++-+	0.816378925	10.9	13.461	12	0.3365	14189	1.484	0.1377	---++--+-++-+	0.855243292	31.4	17.495	12	0.1319	15665	0.754	0.4511	--+---++--+-++-+	0.795682387	15323	1.189	0.2343	--+---++--+-++-+	0.857187724
cg05127899	37	6	28911474	14406	-1.219	0.2229	--+++----+--+	0.816378925	29.8	17.093	12	0.1461	14162	-1.186	0.2357	--+++----+--+	0.888320962	36.5	18.908	12	0.09077	15637	-1.21	0.2261	-++--+++----+--+	0.719518749	15295	-1.25	0.2111	-++--+++----+--+	0.848978563
cg07011711	37	11	61467286	9624	-1.219	0.2229	-+?------+++?	0.816378925	0	9.022	10	0.53	9583	-1.011	0.312	-+?--+---+++?	0.904608294	0	8.874	10	0.5441	10855	-0.92	0.3574	-++-+?------+++?	0.769363437	10716	-0.853	0.3934	-++-+?--+---+++?	0.892104384
cg13917918	37	9	137673051	14434	-1.219	0.2229	-++--+----+--	0.816378925	5.8	12.739	12	0.3883	14190	-0.987	0.3238	-+---+----++-	0.906075868	4.8	12.6	12	0.3988	15666	-0.88	0.3788	+++-++--+----+--	0.775547762	15324	-0.88	0.3791	+-+-+---+----++-	0.889777036
cg13405161	37	8	141646303	9624	-1.219	0.2229	--?+-++-----?	0.816378925	0	3.225	10	0.9756	9583	-1.244	0.2134	--?+-+------?	0.882215098	0	2.181	10	0.9948	10856	-1.067	0.2858	+++--?+-++-----?	0.744953425	10717	-1.036	0.3003	+-+--?+-+------?	0.874407748
cg06063714	37	1	1951514	14433	-1.219	0.2229	-++++---+-+--	0.816378925	0	8.77	12	0.7224	14189	-1.372	0.1702	-++++-----+--	0.867815336	0	8.722	12	0.7264	15665	-0.434	0.6641	+++-++++---+-+--	0.840684498	15323	-0.672	0.5018	+++-++++-----+--	0.909301934
cg13587908	37	9	139616233	14433	1.219	0.2229	-++-+++-+++-+	0.816378925	0	8.724	12	0.7263	14189	1.619	0.1054	-++-+++++++-+	0.843225698	0	6.543	12	0.8863	15665	1.41	0.1586	++--++-+++-+++-+	0.681436542	15323	1.886	0.05934	++--++-+++++++-+	0.770546134
cg03985478	37	1	19596472	9141	-1.219	0.2229	-+---+--+-?-?	0.816378925	0	5.606	10	0.8472	9085	-1.451	0.1467	-+---+-+--?-?	0.858569348	0	9.226	10	0.5108	9567	-1.307	0.1912	?+--+---+--+-?-?	0.701837839	9501	-1.615	0.1063	?+--+---+-+--?-?	0.802605505
cg14526843	37	3	122233584	14433	-1.219	0.2229	--+++-+-+----	0.816378925	0	9.487	12	0.6608	14189	-1.27	0.2042	--+++---+----	0.879441593	0	10.72	12	0.5531	15665	-1.729	0.08383	--+--+++-+-+----	0.619890718	15323	-1.415	0.157	--+--+++---+----	0.829194871
cg15701463	37	3	12617128	14432	1.219	0.2229	+-++-+-++++++	0.816378925	0	7.569	12	0.8178	14188	0.885	0.3763	+--+-+-+-++++	0.914245364	0	7.35	12	0.8337	15664	1.632	0.1026	++-+-++-+-++++++	0.638438094	15322	1.122	0.2619	+--+--+-+-+-++++	0.864787021
cg17783509	37	4	41751001	14434	1.219	0.2229	+++-+++++---+	0.816378925	55.3	26.854	12	0.00811	14190	0.817	0.4139	+++-+++++---+	0.919065302	46.6	22.462	12	0.03265	15666	0.988	0.323	-+-+++-+++++---+	0.758953775	15324	0.591	0.5547	-+-+++-+++++---+	0.914697959
cg01601760	37	1	32891991	12803	-1.219	0.2229	----?-++--++-	0.816378925	0	7.342	11	0.7708	12587	-1.342	0.1797	----?-++--++-	0.870975583	0	6.824	11	0.8132	14035	-1.022	0.3068	--+----?-++--++-	0.752962047	13721	-1.029	0.3034	+-+----?-++--++-	0.875121443
cg13554549	37	22	47191940	9633	-1.219	0.2229	-+?++-----+-?	0.816378925	17	12.053	10	0.2815	9592	-1.422	0.1551	-+?++-----+-?	0.860748842	31.2	14.531	10	0.1501	10865	-1.631	0.1029	-+--+?++-----+-?	0.638696825	10726	-1.933	0.05325	----+?++-----+-?	0.763527834
cg11704528	37	12	50339529	14410	-1.219	0.2229	-+++-----+++-	0.816378925	0	10.143	12	0.6034	14166	-1.286	0.1985	-+++-----+++-	0.877098907	22.2	15.425	12	0.219	15642	-1.256	0.209	+---+++-----+++-	0.710787427	15300	-1.276	0.202	+---+++-----+++-	0.845861006
cg09251291	37	15	63483946	14433	1.219	0.2229	-+++--+-++-+-	0.816378925	45.5	22.028	12	0.0372	14189	1.381	0.1673	-+++--+-++-+-	0.866610283	40.2	20.069	12	0.06579	15665	0.874	0.3823	----+++--+-++-+-	0.776516419	15323	1.064	0.2874	----+++--+-++-+-	0.871388571
cg17735563	37	2	33738079	14431	1.219	0.2229	-+++++++--++-	0.816378925	0	11.014	12	0.5277	14187	1.382	0.167	-++++++++++++	0.866451486	0	6.977	12	0.8591	15657	1.384	0.1665	+-+-+++++++--++-	0.686527841	15315	1.211	0.2258	--+-++++++++++++	0.854027948
cg15077087	37	2	241070823	14418	1.219	0.2229	++-++-+-+++--	0.816378925	0	6.897	12	0.8643	14174	0.948	0.3434	++-++-+-+++--	0.908749617	0	8.078	12	0.779	15649	1.036	0.3001	-++++-++-+-+++--	0.750809257	15307	0.671	0.5022	--+++-++-+-+++--	0.909318373
cg15035350	37	7	83824382	14429	-1.219	0.2229	-++-+------+-	0.816378925	10.5	13.402	12	0.3405	14185	-1.3	0.1936	-++-+------+-	0.875712515	24.8	15.948	12	0.1936	15660	-1.044	0.2966	+-+-++-+------+-	0.749491949	15318	-0.978	0.3281	+-+-++-+------+-	0.880386285
cg07577713	37	3	129983303	14434	1.219	0.2229	++--+++++++--	0.816378925	48	23.089	12	0.02698	14190	1.428	0.1533	++--+++++++--	0.860099608	34.6	18.349	12	0.1055	15666	1.376	0.1688	+++++--+++++++--	0.68781724	15324	1.452	0.1466	++-++--+++++++--	0.823423337
cg10359332	37	14	32835247	14431	-1.219	0.2229	-+---+++--+--	0.816378925	0	4.139	12	0.9808	14187	-1.02	0.3075	-+-+-+++--+--	0.903590009	0	6.584	12	0.8838	15663	-1.152	0.2493	--+-+---+++--+--	0.729229245	15321	-0.951	0.3416	--+-+-+-+++--+--	0.882380881
cg21683390	37	18	13259088	14433	-1.219	0.223	++++++-----+-	0.816437548	14	13.954	12	0.3036	14189	-1.578	0.1145	++++++-----+-	0.846904428	8.4	13.103	12	0.3616	15664	-0.461	0.6447	+++++++++-----+-	0.837555297	15322	-0.95	0.3421	+++++++++-----+-	0.88271514
cg22775801	37	12	123636480	14434	-1.219	0.223	-+++----+-++-	0.816437548	54.1	26.171	12	0.01015	14190	-0.869	0.3848	-+++--+++-+++	0.915877025	51.5	24.721	12	0.0162	15666	-1.344	0.1791	--+-+++----+-++-	0.694251087	15324	-1.228	0.2195	--+-+++--+++-+++	0.85214817
cg03708188	37	5	114514097	14389	-1.219	0.223	-+--++---++--	0.816437548	0	10.443	12	0.5771	14145	-1.255	0.2095	-+--++---++--	0.8814252	0	11.21	12	0.511	15620	-0.957	0.3384	-++-+--++---++--	0.763273795	15278	-1.108	0.2681	-++-+--++---++--	0.866357184
cg00589578	37	11	85565966	14431	-1.218	0.223	-+----+-+----	0.816437548	0	11.995	12	0.4461	14187	-0.948	0.343	-+----+-+---+	0.908749617	0	7.045	12	0.8546	15663	-1.27	0.204	-+--+----+-+----	0.708371272	15321	-1.085	0.2779	-+--+----+-+---+	0.868616925
cg26855208	37	15	34331888	14429	-1.219	0.223	+-+---+-+--+-	0.816437548	0	8.042	12	0.7818	14185	-1.082	0.2794	+-++--+-+--+-	0.898321868	0	7.965	12	0.7878	15660	-1.416	0.1569	-+-+-+---+-+--+-	0.679907335	15318	-1.423	0.1549	-+-+-++--+-+--+-	0.827935379
cg18874907	37	19	17283811	14433	1.219	0.223	+++-+++--++-+	0.816437548	0	11.924	12	0.4518	14189	0.469	0.6391	+-+-+++--++-+	0.942931531	2.9	12.359	12	0.4173	15665	1.292	0.1964	+--+++-+++--++-+	0.70504984	15323	0.629	0.5295	+--+-+-+++--++-+	0.911772429
cg20494444	37	14	70013519	14433	1.219	0.223	-++--+-++++-+	0.816437548	0	11.961	12	0.4488	14189	0.902	0.3671	-++--+--+++-+	0.91271567	15	14.125	12	0.2928	15665	1.399	0.1618	++--++--+-++++-+	0.683949996	15323	1.157	0.2471	++--++--+--+++-+	0.861089389
cg01617859	37	6	41527294	14433	1.219	0.223	+++-+--+--+++	0.816437548	0	9.603	12	0.6508	14189	0.51	0.6097	+++-+--+--+++	0.94019814	0	10.278	12	0.5916	15665	0.945	0.3444	-+-+++-+--+--+++	0.765479706	15323	0.306	0.7594	-+-+++-+--+--+++	0.934296328
cg01592687	37	19	59026138	14430	-1.219	0.223	-+---+----+-+	0.816437548	20.8	15.159	12	0.2328	14186	-1.048	0.2946	-++--+---++-+	0.900995165	15.4	14.18	12	0.2893	15661	-1.594	0.1109	----+---+----+-+	0.646621338	15319	-1.292	0.1963	----++--+---++-+	0.84394435
cg09304040	37	12	56360607	14433	-1.219	0.223	--+---+++--++	0.816437548	43.4	21.193	12	0.04762	14189	-1.175	0.2399	--+---+++--++	0.889204005	45.3	21.94	12	0.03819	15664	-1.465	0.1429	--+--+---+++--++	0.670381213	15322	-1.088	0.2765	--+--+---+++--++	0.868331778
cg17878819	37	3	97483606	14434	-1.219	0.223	+--+---++--+-	0.816437548	0	7.645	12	0.8122	14190	-1.298	0.1941	+-+----++--+-	0.875799792	0	11.635	12	0.4754	15666	-1.807	0.07074	--++--+---++--+-	0.606125394	15324	-1.721	0.08534	---+-+----++--+-	0.793527549
cg26330479	37	1	1104257	14431	-1.218	0.223	-+------++---	0.816437548	0	7.177	12	0.8457	14187	-0.974	0.3299	-+------++---	0.907026279	0	10.556	12	0.5673	15663	-0.867	0.386	+++-+------++---	0.777615384	15321	-0.669	0.5035	+++-+------++---	0.909566774
cg20453412	37	1	11020943	14434	1.219	0.223	+-+++++--+++-	0.816437548	0	9.45	12	0.6641	14190	0.951	0.3414	++++++---+++-	0.908706398	0	8.269	12	0.7638	15665	0.981	0.3264	---+-+++++--+++-	0.759825515	15323	0.945	0.3445	++-++++++---+++-	0.883076439
cg24828864	37	8	38279600	14432	-1.219	0.223	--+-++-+--++-	0.816437548	0	9.92	12	0.623	14189	-1.291	0.1966	--+-++-+--++-	0.876550441	0	10.118	12	0.6056	15664	-1.483	0.138	--+--+-++-+--++-	0.667577472	15323	-1.53	0.126	--+--+-++-+--++-	0.813665579
cg15505103	37	1	168249943	14429	1.219	0.223	-+--+++-+-+++	0.816437548	30.9	17.355	12	0.1367	14185	1.006	0.3143	-++-+++-+-+++	0.904956045	29.8	17.093	12	0.1461	15661	1.554	0.1202	++--+--+++-+-+++	0.654271948	15319	1.395	0.1631	+---++-+++-+-+++	0.830742935
cg04340651	37	15	93617080	14433	-1.219	0.223	--+++--+-+-+-	0.816437548	28.9	16.888	12	0.1538	14189	-1.199	0.2305	--+++--+-+-+-	0.886808648	30.1	17.172	12	0.1432	15665	-0.574	0.5659	+++--+++--+-+-+-	0.822397294	15323	-0.577	0.5641	+++--+++--+-+-+-	0.915451821
cg03153062	37	17	41755445	14406	-1.219	0.223	---+--+--+-+-	0.816437548	0	11.157	12	0.5155	14162	-1.075	0.2822	--++--+-++-+-	0.898847627	5.6	12.71	12	0.3905	15638	-1.048	0.2946	+-----+--+--+-+-	0.748459411	15296	-0.975	0.3295	+----++--+-++-+-	0.880677686
cg14942952	37	22	44576268	14434	-1.219	0.223	++-+---+----+	0.816437548	35	18.461	12	0.1024	14190	-1.391	0.1641	++-+---+----+	0.86473614	24.1	15.819	12	0.1997	15666	-1.403	0.1607	---++-+---+----+	0.683260833	15324	-1.443	0.1491	+--++-+---+----+	0.825200926
cg04044664	37	5	132150117	9630	1.218	0.223	--?++-+++--+?	0.816437548	43.7	17.764	10	0.05907	9589	1.285	0.1988	--?-+-+++--+?	0.877226405	41.1	16.992	10	0.07454	10862	0.915	0.3602	--+--?++-+++--+?	0.770151259	10723	1.284	0.1991	+-+--?-+-+++--+?	0.845099526
cg13064457	37	3	142315224	14434	-1.219	0.223	---+-+-+-+---	0.816437548	0	7.793	12	0.8011	14190	-1.044	0.2963	---+-+-+-+---	0.901493551	0	8.859	12	0.7149	15666	-1.043	0.297	+-+---+-+-+-+---	0.749659102	15324	-0.709	0.4785	+++---+-+-+-+---	0.905830365
cg25023908	37	1	151446126	14432	1.218	0.223	-+-++++-+--++	0.816437548	21.6	15.304	12	0.2252	14188	0.842	0.3996	-+---++-+--++	0.918120452	12.7	13.746	12	0.3172	15664	0.537	0.591	----+-++++-+--++	0.827687478	15322	0.426	0.6702	-+--+---++-+--++	0.926340854
cg14430979	37	12	89746612	14425	-1.218	0.223	--+-+----+-+-	0.816437548	0	9.965	12	0.6191	14181	-1.571	0.1161	--+-+----+-+-	0.847516112	0	11.317	12	0.5019	15656	-1.343	0.1792	-----+-+----+-+-	0.694390207	15314	-1.61	0.1074	-+---+-+----+-+-	0.803382404
cg06391871	37	2	121600240	9633	-1.219	0.223	-+?---++-+--?	0.816437548	0	9.35	10	0.4992	9592	-0.783	0.4336	-+?---++----?	0.921092281	0	9.468	10	0.4883	10864	-0.217	0.8279	+-+-+?---++-+--?	0.864797827	10725	-0.086	0.9313	+-+-+?---++----?	0.946486143
cg08498830	37	11	832797	14433	-1.219	0.223	++++++--+----	0.816437548	0	10.064	12	0.6104	14189	-1.206	0.2278	+-+-++--+--+-	0.886034549	0	8.989	12	0.7039	15664	-1.467	0.1425	---++++++--+----	0.669980953	15322	-1.338	0.181	---+-+-++--+--+-	0.83758248
cg07603330	37	11	91957992	14431	-1.219	0.223	+-++--+++--+-	0.816437548	21.3	15.24	12	0.2286	14187	-1.881	0.06003	+-++--+++--+-	0.815239516	0	11.857	12	0.4572	15663	-1.135	0.2565	+--+-++--+++--+-	0.732475008	15321	-1.594	0.1109	+--+-++--+++--+-	0.805766332
cg07814318	37	15	31624584	14433	1.219	0.223	--++-+--++++-	0.816437548	46.5	22.421	12	0.03306	14189	1.413	0.1577	--++++-+++++-	0.862247997	40.9	20.302	12	0.06158	15665	1.269	0.2046	+++--++-+--++++-	0.708523789	15323	1.484	0.1377	+++--++++-+++++-	0.819593324
cg26612165	37	1	181059499	14434	-1.219	0.223	--+-+-------+	0.816437548	24.9	15.983	12	0.192	14190	-0.85	0.3955	-++-+------++	0.917491358	0	11.85	12	0.4578	15666	-1.572	0.1159	--+--+-+-------+	0.650599113	15324	-0.929	0.3528	--+-++-+------++	0.884578856
cg00585714	37	8	97156859	14431	1.219	0.223	-+++++++++-+-	0.816437548	0	8.651	12	0.7324	14187	1.374	0.1694	-+++++++++-++	0.867476822	0	7.244	12	0.8411	15663	1.128	0.2592	--+-+++++++++-+-	0.733501972	15321	1.506	0.1321	--+-+++++++++-++	0.816482678
cg14114297	37	5	81084231	14434	1.219	0.223	-+++-+-+-++++	0.816437548	0	10.127	12	0.6048	14190	1.261	0.2074	-+-+-+-+-++++	0.880419027	9.2	13.216	12	0.3535	15666	1.47	0.1416	+---+++-+-+-++++	0.669304554	15324	1.433	0.1518	+---+-+-+-+-++++	0.826310789
cg08539350	37	3	99536150	14225	1.218	0.223	-++++?-+++-++	0.816437548	0	8.957	11	0.6259	13982	1.577	0.1149	-++++?-+++-++	0.846904428	5.4	11.634	11	0.3918	15456	1.615	0.1063	+---++++?-+++-++	0.64218981	15115	1.826	0.06779	+---++++?-+++-++	0.778857046
cg15445037	37	20	60348161	14418	1.219	0.223	++-+--+++-+--	0.816437548	18.3	14.68	12	0.2594	14174	1.418	0.1562	++-+-++++-++-	0.861218259	4.5	12.563	12	0.4016	15649	1.156	0.2476	+--++-+--+++-+--	0.728888248	15307	1.444	0.1487	++-++-+-++++-++-	0.824942146
cg16885296	37	6	26284938	14427	-1.219	0.223	-----++--+++-	0.816437548	6.6	12.847	12	0.3803	14183	-1.209	0.2266	-----++-++++-	0.885711511	11.5	13.56	12	0.3297	15657	-1.261	0.2072	--+-----++--+++-	0.709818211	15315	-1.138	0.2551	+-+-----++-++++-	0.863158016
cg11156891	37	1	1366274	9632	1.219	0.223	+-?+-++++++-?	0.816437548	15.1	11.772	10	0.3006	9591	0.985	0.3245	+-?+-++++++-?	0.906258353	21.5	12.735	10	0.2388	10864	0.706	0.4803	--++-?+-++++++-?	0.803181142	10725	0.594	0.5528	--++-?+-++++++-?	0.914604087
cg13535212	37	2	88752553	14432	-1.218	0.223	-+-----++----	0.816437548	0	8.767	12	0.7227	14188	-1.071	0.2841	-+----+++----	0.898855104	0	8.062	12	0.7803	15664	-1.463	0.1433	-+--+-----++----	0.671077973	15322	-1.254	0.2097	-+--+----+++----	0.848401197
cg13229084	37	2	237148866	14434	1.219	0.223	+-+--++-+++-+	0.816437548	27.8	16.618	12	0.1645	14190	1.271	0.2036	+----++-+++-+	0.879301697	30.6	17.302	12	0.1386	15666	0.698	0.4853	---+-+--++-+++-+	0.80427456	15324	1.089	0.2762	+--+----++-+++-+	0.868161866
cg06088623	37	19	8274890	14434	-1.219	0.223	++++---+-++--	0.816437548	0	8.543	12	0.7414	14190	-0.564	0.5727	++++----+++--	0.935732004	0	6.664	12	0.879	15666	-1.183	0.237	+--++++---+-++--	0.724174042	15324	-0.254	0.7994	++-++++----+++--	0.938325336
cg01479473	37	16	1524174	14434	-1.219	0.223	--++---++----	0.816437548	0	8.933	12	0.7087	14190	-1.344	0.1788	--++---++----	0.870272428	0	6.022	12	0.915	15666	-0.438	0.6616	+++--++---++----	0.840191312	15324	-0.678	0.4979	+++--++---++----	0.908662045
cg21608192	37	16	17563827	14432	-1.219	0.223	-+----++---+-	0.816437548	0	10.685	12	0.5561	14188	-0.682	0.4953	-+--+-++---+-	0.927445892	0	11.849	12	0.4579	15663	-1.631	0.1029	--+-+----++---+-	0.638696825	15321	-0.928	0.3533	-++-+--+-++---+-	0.884751454
cg05416753	37	3	98681235	14433	1.219	0.223	+--+++++--+-+	0.816437548	0	9.975	12	0.6181	14189	0.755	0.4503	+--+++++--+-+	0.922859255	0	11.205	12	0.5114	15664	1.216	0.2238	+--+--+++++--+-+	0.718175924	15322	0.814	0.4159	+--+--+++++--+-+	0.895190598
cg16549596	37	1	27188587	14434	-1.219	0.223	-++--+---++--	0.816437548	28.4	16.757	12	0.159	14190	-1.153	0.249	--+--+---++--	0.891088254	34.9	18.435	12	0.1031	15664	-1.041	0.2979	+-+-++--+---++--	0.749936407	15323	-1.105	0.2691	+-+--+--+---++--	0.866569255
cg22874989	37	15	29277898	14055	1.218	0.2231	-+++++++++-?+	0.816516246	0	4.071	11	0.9678	13811	1.148	0.251	-++++++-++-?+	0.891344196	0	4.227	11	0.9628	15287	1.279	0.2009	-++-+++++++++-?+	0.70698636	14945	1.205	0.2284	-++-++++++-++-?+	0.855218868
cg15837503	37	17	79669775	14429	-1.218	0.2231	-+-+----+--+-	0.816516246	0	9.762	12	0.6368	14185	-0.943	0.3456	-+-+----+--+-	0.909285475	0	11.452	12	0.4906	15659	-1.132	0.2577	+-+-+-+----+--+-	0.732968961	15317	-0.842	0.3999	+-+-+-+----+--+-	0.893022051
cg08697251	37	5	1489875	14432	-1.218	0.2231	+++-----++--+	0.816516246	2.7	12.329	12	0.4196	14188	-1.463	0.1436	++-------+---	0.858045934	0	10.447	12	0.5768	15662	-0.876	0.3809	++++++-----++--+	0.776140482	15320	-1.214	0.2248	+++++-------+---	0.853740738
cg07623221	37	2	220174677	12805	1.218	0.2231	+---?-+++-++-	0.816516246	37.6	17.638	11	0.09036	12589	1.409	0.1588	+-+-?-++--+-+	0.86306887	35.9	17.168	11	0.103	14037	1.946	0.05171	++++---?-+++-++-	0.579386276	13723	2.032	0.04217	++++-+-?-++--+-+	0.751745659
cg00914473	37	22	42084974	14427	1.218	0.2231	-++-++--+++++	0.816516246	9.8	13.309	12	0.347	14183	1.045	0.2958	-++--+--+++++	0.90134628	21.7	15.327	12	0.224	15659	0.748	0.4544	--+-++-++--+++++	0.796478889	15317	0.73	0.4653	--+-++--+--+++++	0.903582584
cg09447621	37	11	134254646	14432	-1.218	0.2231	----+----+---	0.816516246	27.7	16.595	12	0.1655	14188	-1.423	0.1547	----+----++--	0.860698595	29.7	17.058	12	0.1474	15664	-1.556	0.1198	+------+----+---	0.65405718	15322	-1.574	0.1156	+------+----++--	0.808222021
cg17687442	37	2	178190964	14434	1.218	0.2231	+++-++--+++-+	0.816516246	0	8.5	12	0.7449	14190	1.241	0.2145	++++++--+++-+	0.882479336	0	6.688	12	0.8775	15666	1.444	0.1487	++++++-++--+++-+	0.674560648	15324	1.357	0.1749	-++++++++--+++-+	0.834847716
cg00572889	37	1	230493461	14047	1.218	0.2231	-++++-++-++?-	0.816516246	24.1	14.487	11	0.2072	13803	1.184	0.2365	++-++-++-++?-	0.888821125	36.6	17.342	11	0.09815	15276	1.296	0.1951	++--++++-++-++?-	0.704208709	14934	1.099	0.272	-+-++-++-++-++?-	0.867505909
cg01394944	37	1	104615609	14425	1.218	0.2231	++-+--+-+++-+	0.816516246	0	7.336	12	0.8346	14181	0.913	0.3611	++-+--+-+++-+	0.911422624	0	6.847	12	0.8676	15657	1.013	0.3113	+--++-+--+-+++-+	0.754741014	15315	0.679	0.4972	+--++-+--+-+++-+	0.908598462
cg06510074	37	7	121957221	14434	1.218	0.2231	++++++++--++-	0.816516246	0	10.107	12	0.6065	14190	0.915	0.3603	+++-+++++-++-	0.911238029	0	8.667	12	0.7311	15666	1.057	0.2904	+--++++++++--++-	0.746982542	15324	0.934	0.3502	+--+++-+++++-++-	0.884068276
cg00632575	37	7	5539927	9633	1.218	0.2231	++?-++-+-++-?	0.816516246	0	5.846	10	0.828	9592	1.158	0.247	++?-++-+-++-?	0.890772563	1.8	10.184	10	0.4245	10865	1.378	0.1683	++-++?-++-+-++-?	0.687582969	10726	1.078	0.2812	-+-++?-++-+-++-?	0.869597088
cg26697929	37	17	71641669	14427	1.218	0.2231	+-+++-+---+++	0.816516246	32.2	17.692	12	0.1254	14183	1.512	0.1304	+--++-+---+-+	0.852682099	19.5	14.914	12	0.2462	15659	0.938	0.3481	---+-+++-+---+++	0.766454814	15317	1.258	0.2084	---+--++-+---+-+	0.847887184
cg11155735	37	8	19540479	14428	-1.218	0.2231	-++--++---+++	0.816516246	6.5	12.84	12	0.3808	14184	-1.623	0.1045	-++--++---+-+	0.843184174	10	13.335	12	0.3452	15660	-0.79	0.4293	++--++--++---+++	0.790231531	15318	-1.088	0.2766	++--++--++---+-+	0.868342386
cg07704959	37	3	40471662	14055	1.218	0.2231	-+++-++++++?+	0.816516246	0	4.551	11	0.951	13812	1.199	0.2306	--++-++++++?+	0.886846679	0	3.885	11	0.9732	15283	1.296	0.1949	+++-+++-++++++?+	0.704208709	14942	1.065	0.2868	-++--++-++++++?+	0.871303856
cg09916783	37	2	25391911	14433	-1.218	0.2231	+--+---+--+--	0.816516246	0	9.984	12	0.6173	14189	-1.412	0.1581	+-++---+-----	0.862741838	1.9	12.236	12	0.4269	15665	-1.089	0.2763	+-++--+---+--+--	0.740769191	15323	-1.466	0.1427	-+++-++---+-----	0.821829786
cg04905834	37	16	1216285	14433	1.218	0.2231	+++++----+++-	0.816516246	0	10.706	12	0.5543	14189	1.01	0.3127	+++++----+++-	0.904608294	2	12.247	12	0.426	15665	1.708	0.0876	++++++++----+++-	0.62350142	15323	1.387	0.1655	++++++++----+++-	0.831038185
cg24264962	37	3	31958652	9633	-1.218	0.2231	++?-++--+-++?	0.816516246	17.5	12.121	10	0.2771	9592	-0.836	0.4033	+-?-++--+-++?	0.918468161	0	9.622	10	0.4742	10865	-0.942	0.3463	+-+++?-++--+-++?	0.765953884	10726	-0.792	0.4282	+-++-?-++--+-++?	0.897459182
cg16571354	37	17	36508031	12375	-1.218	0.2231	----++---?-++	0.816516246	0	6.992	11	0.7997	12141	-1.901	0.05735	----++---?---	0.811022878	0	7.828	11	0.7287	13607	-1.37	0.1706	--+----++---?-++	0.688874487	13275	-2.172	0.02982	--+----++---?---	0.730747968
cg11788486	37	11	4566169	14053	1.218	0.2231	--+--+-+-++?+	0.816516246	31.6	16.081	11	0.1382	13809	1.163	0.245	-----+++-++?+	0.890238789	33.8	16.626	11	0.1194	15284	1.558	0.1193	++---+--+-+-++?+	0.653614247	14942	1.276	0.2019	++------+++-++?+	0.845861006
cg03517506	37	2	97778174	9824	-1.218	0.2231	-+++--+-----?	0.816516246	8.2	11.981	11	0.365	9768	-0.967	0.3338	-+++--+---+-?	0.907651618	18.6	13.521	11	0.2606	10250	-0.987	0.3237	?-+-+++--+-----?	0.759058209	10184	-0.614	0.5393	?++-+++--+---+-?	0.91278127
cg25467879	37	7	133538683	14049	-1.218	0.2231	--++-+++-+-?-	0.816516246	23.3	14.341	11	0.2147	13805	-1.268	0.2048	---+++++-+-?-	0.879441593	22.7	14.235	11	0.2203	15280	-1.325	0.1851	-----++-+++-+-?-	0.697909262	14938	-1.568	0.1169	------+++++-+-?-	0.808944277
cg27217555	37	4	2943901	14433	-1.218	0.2231	++---+---++-+	0.816516246	25.1	16.031	12	0.1898	14189	-0.793	0.4277	++---+----+-+	0.920594147	19.2	14.846	12	0.25	15665	-1.12	0.2627	-++++---+---++-+	0.734990995	15323	-0.734	0.4626	-++++---+----+-+	0.903178463
cg03925353	37	17	1824534	14431	-1.218	0.2231	----+---++---	0.816516246	2.6	12.326	12	0.4198	14187	-1.605	0.1084	----+---++-+-	0.844849495	0	11.248	12	0.5078	15663	-0.959	0.3375	+-+----+---++---	0.76297286	15321	-1.318	0.1876	+-+----+---++-+-	0.840546112
cg00971810	37	16	33952528	9823	-1.218	0.2231	---+--++----?	0.816516246	1.2	11.132	11	0.4322	9767	-1.346	0.1783	---+--++----?	0.870003831	0	10.482	11	0.4876	10248	-1.664	0.0961	?-----+--++----?	0.632557945	10182	-1.735	0.08276	?-----+--++----?	0.79079978
cg05934698	37	12	121416390	9633	1.218	0.2231	++?+-+-++++-?	0.816516246	7.5	10.808	10	0.3727	9592	1.073	0.2831	++?+-+-++++-?	0.898847627	20.3	12.549	10	0.25	10865	0.916	0.3599	-+-++?+-+-++++-?	0.77005528	10726	0.721	0.4709	-+-++?+-+-++++-?	0.904511729
cg06073094	37	11	94473896	12428	-1.218	0.2231	++++?---+--?-	0.816516246	0	5.762	10	0.8349	12212	-1.026	0.3047	++-+?---+--?-	0.902939032	0	6.59	10	0.7635	13660	-1.317	0.1879	-+-++++?---+--?-	0.699782808	13346	-0.915	0.3599	++-++-+?---+--?-	0.886110963
cg24534477	37	22	44287905	14432	-1.218	0.2231	---+-+--+--++	0.816516246	0	6.347	12	0.8976	14188	-1.694	0.0903	---+-------+-	0.834255569	0	6.223	12	0.9044	15664	-1.414	0.1575	------+-+--+--++	0.680297928	15322	-1.642	0.1007	++----+-------+-	0.800379
cg05016071	37	4	13486299	9628	-1.218	0.2231	+-?+--+--+--?	0.816516246	0	7.816	10	0.6468	9587	-1.007	0.3139	+-?+--+--+--?	0.904869414	0	8.527	10	0.5775	10860	-1.097	0.2725	+-++-?+--+--+--?	0.739416583	10721	-0.717	0.4736	+-++-?+--+--+--?	0.904914115
cg17256234	37	11	111311280	9633	1.218	0.2231	+-?++--++++-?	0.816516246	11.6	11.307	10	0.3341	9592	0.68	0.4966	+-?+---++++-?	0.92752699	9.9	11.093	10	0.3503	10865	1.045	0.2962	-+-+-?++--++++-?	0.749195753	10726	0.346	0.7296	-+-+-?+---++++-?	0.93200413
cg26598603	37	17	55727876	14425	-1.218	0.2231	+++----++-++-	0.816516246	6.4	12.814	12	0.3827	14181	-1.274	0.2026	+++----++-++-	0.878960669	11.8	13.606	12	0.3266	15656	-0.854	0.3932	++-+++----++-++-	0.779636559	15314	-0.994	0.3204	++-+++----++-++-	0.87850468
cg25681339	37	17	1174148	14426	1.218	0.2231	++++++++++-+-	0.816516246	18	14.629	12	0.2624	14182	0.719	0.4724	++++-+-++--+-	0.92466659	10.8	13.446	12	0.3375	15658	1.168	0.2427	++-++++++++++-+-	0.726252961	15316	0.557	0.5777	-+-++++-+-++--+-	0.91711337
cg16709384	37	1	113615408	14054	1.218	0.2231	+-+---+--++?+	0.816516246	0	5.332	11	0.914	13810	0.887	0.3749	+-+---+--++?+	0.913871375	0	7.719	11	0.7382	15286	1.598	0.1101	+-++-+---+--++?+	0.645708842	14944	1.316	0.1882	+-++-+---+--++?+	0.840824042
cg13709271	37	10	45966142	14434	-1.218	0.2231	-++-+-+----+-	0.816516246	0	8.795	12	0.7203	14190	-0.849	0.3959	-++++-+----+-	0.917558533	0	8.751	12	0.7241	15666	-1.238	0.2158	+---++-+-+----+-	0.714096383	15324	-0.868	0.3854	++--++++-+----+-	0.890545527
cg14622857	37	15	21941432	14432	1.218	0.2231	+++++++++----	0.816516246	0	4.691	12	0.9675	14188	1.368	0.1713	+++++++++--++	0.867884145	0	5.087	12	0.955	15664	0.797	0.4255	--++++++++++----	0.789132382	15322	0.971	0.3317	--++++++++++--++	0.880748119
cg05080877	37	4	1957404	14432	1.218	0.2231	+++++-++-++-+	0.816516246	0	6.396	12	0.8948	14188	1.252	0.2104	+++++-++-++++	0.881471719	0	4.976	12	0.9588	15663	1.298	0.1943	++-+++++-++-++-+	0.703968667	15321	1.134	0.2568	-+-+++++-++-++++	0.86397908
cg21960184	37	11	113804386	14434	1.218	0.2231	++-++-++-+++-	0.816516246	0	11.145	12	0.5165	14190	1.284	0.1992	++--+++++++--	0.877455717	0	11.64	12	0.475	15666	1.161	0.2455	-++++-++-++-+++-	0.727837922	15324	1.077	0.2816	--+++--+++++++--	0.869732185
cg24119284	37	3	58344724	14054	1.218	0.2232	-+-++--+++-?-	0.816516246	9.8	12.195	11	0.3492	13810	1.254	0.2097	-+-++-++-+-?-	0.8814252	23.3	14.344	11	0.2145	15281	1.391	0.1641	++--+-++--+++-?-	0.685370443	14939	1.204	0.2287	-+--+-++-++-+-?-	0.855218868
cg02342892	37	6	29431208	14433	-1.218	0.2232	---+-+---++--	0.816516246	0	7.159	12	0.8469	14189	-1.411	0.1583	---+-+---++--	0.862841401	0	8.87	12	0.714	15664	-0.447	0.655	+++---+-+---++--	0.83911627	15322	-0.752	0.4521	+++---+-+---++--	0.90171047
cg17073133	37	8	133068463	14433	1.218	0.2232	+++-++-+-++-+	0.816516246	0	3.25	12	0.9935	14189	1.174	0.2405	+++-++---++-+	0.889431885	0	4.439	12	0.9741	15665	1.135	0.2566	-+-+++-++-+-++-+	0.732499287	15323	1.021	0.3074	-+-+++-++---++-+	0.876247013
cg22351833	37	19	35330007	14434	-1.218	0.2232	-++-------+++	0.816516246	0	11.309	12	0.5026	14190	-0.942	0.3463	-++-------+++	0.909427357	0	11.801	12	0.4618	15666	-1.221	0.2222	-+--++-------+++	0.717543432	15324	-0.962	0.336	-+--++-------+++	0.88165732
cg13677144	37	19	57683885	14431	-1.218	0.2232	+-+-++-++----	0.816516246	0	4.165	12	0.9803	14187	-1.248	0.2121	+-+-++--+----	0.881564745	0	4.571	12	0.9708	14856	-1.616	0.1061	?--+-+-++-++----	0.642108667	14602	-1.673	0.0943	?--+-+-++--+----	0.797402067
cg07136635	37	5	52096641	14434	-1.218	0.2232	---+------+-+	0.816516246	0	11.084	12	0.5218	14190	-1.336	0.1816	---+------+-+	0.872499985	0	9.54	12	0.6562	15664	-1.106	0.2688	+-+---+------+-+	0.737902179	15322	-1.032	0.302	+-+---+------+-+	0.874785562
cg05270224	37	1	8212843	14431	1.218	0.2232	+-+-+-+-++-+-	0.816516246	27.7	16.59	12	0.1657	14187	0.185	0.8536	+++-+-+--+---	0.957940148	18.8	14.781	12	0.2536	15663	1.614	0.1066	++++-+-+-+-++-+-	0.642410847	15321	0.323	0.7468	++++++-+-+--+---	0.933305447
cg21094737	37	17	80964568	14433	1.218	0.2232	+++++++---+++	0.816516246	8.7	13.138	12	0.3591	14189	1.229	0.219	+++++++---+++	0.88377958	0	10.704	12	0.5544	15665	0.786	0.4319	---+++++++---+++	0.79076443	15323	0.696	0.4866	---+++++++---+++	0.907124881
cg25971086	37	6	138189304	14434	-1.218	0.2232	-+-++-+-++---	0.816516246	0	7.897	12	0.7931	14190	-1.21	0.2264	-+--+++-++-+-	0.885711511	0	10.739	12	0.5514	15665	-1.624	0.1043	----+-++-+-++---	0.640253465	15323	-1.319	0.1873	+---+--+++-++-+-	0.840526201
cg22597340	37	4	3208678	14426	1.218	0.2232	+--+-++++++++	0.816516246	0	3.623	12	0.9893	14182	0.506	0.6128	+--+--+-+++-+	0.94023422	0	7.207	12	0.8437	15658	1.174	0.2406	++-+--+-++++++++	0.725672731	15316	0.345	0.7302	---+--+--+-+++-+	0.932059988
cg19449565	37	2	240230892	14434	-1.218	0.2232	--+-++++---++	0.816516246	48	23.064	12	0.02719	14190	-1.579	0.1144	--+--+++---++	0.846817158	45.1	21.855	12	0.03917	15666	-0.951	0.3414	-++--+-++++---++	0.764367091	15324	-1.238	0.2156	+++--+--+++---++	0.850719019
cg11733626	37	3	123304043	14433	-1.218	0.2232	+--------+-+-	0.816516246	0	9.853	12	0.6288	14189	-1.134	0.2568	+-+--+---+-+-	0.892644788	0	10.118	12	0.6056	15665	-1.369	0.1709	-+++--------+-+-	0.688979435	15323	-1.155	0.2479	-+++-+--+---+-+-	0.861317841
cg14655905	37	11	10512693	14434	1.218	0.2232	++-+-+++-++-+	0.816516246	0	9.021	12	0.7011	14190	1.256	0.209	++-+-+++-++-+	0.881178288	0	10.217	12	0.5969	15666	1.294	0.1958	-++++-+-+++-++-+	0.704523598	15324	1.258	0.2085	-++++-+-+++-++-+	0.847887184
cg26565838	37	5	153570764	14434	1.218	0.2232	-+---+++-++-+	0.816516246	19	14.814	12	0.2518	14190	1.623	0.1046	-+---+++-++-+	0.843184174	2.7	12.331	12	0.4195	15666	1.337	0.1813	++--+---+++-++-+	0.695552343	15324	1.798	0.07218	++--+---+++-++-+	0.782877637
cg15102821	37	1	1844801	12803	-1.218	0.2232	-+-+?+----+--	0.816516246	0.2	11.021	11	0.4415	12587	-0.766	0.4435	-+++?+-+--+--	0.922187277	27	15.062	11	0.1797	13229	-1.124	0.261	?-+-+-+?+----+--	0.734251155	13003	-0.68	0.4962	?-+-+++?+-+--+--	0.908383061
cg06086177	37	16	73090646	14042	-1.218	0.2232	-++--++++++?-	0.816516246	28.9	15.47	11	0.162	13798	-1.36	0.1739	--+--+++-++?-	0.868606274	27.9	15.247	11	0.1715	15269	-1.292	0.1965	++--++--++++++?-	0.705066754	14927	-1.554	0.1202	-+---+--+++-++?-	0.81054762
cg20938359	37	12	322250	14431	1.218	0.2232	+-++++++-++++	0.816516246	0	11.357	12	0.4986	14187	0.722	0.4703	+---++++-++++	0.924645362	0	10.999	12	0.529	15663	0.944	0.3451	---+-++++++-++++	0.765548237	15321	0.751	0.4525	-+-+---++++-++++	0.901794814
cg27299024	37	15	59667752	14051	1.218	0.2232	---+--+++++?-	0.816516246	52.8	23.296	11	0.01605	13807	1.235	0.2168	---++-+++++?-	0.883317984	56.3	25.195	11	0.008535	15279	1.307	0.1911	+-----+--+++++?-	0.701806548	14937	1.017	0.3092	------++-+++++?-	0.876613249
cg19429607	37	19	53970932	14431	-1.218	0.2232	+--+-------++	0.816516246	44.5	21.625	12	0.04194	14187	-1.352	0.1763	+--+-------++	0.869480562	48.2	23.145	12	0.02652	14857	-0.724	0.469	?+++--+-------++	0.800407887	14603	-0.77	0.4415	?+++--+-------++	0.900100576
cg16603896	37	16	15188395	9142	-1.218	0.2232	--++--++--?-?	0.816516246	40	16.678	10	0.08179	9086	-1.605	0.1085	---+--++--?-?	0.844849495	31.2	14.529	10	0.1502	9568	-1.373	0.1697	?----++--++--?-?	0.688429936	9502	-1.759	0.07863	?-----+--++--?-?	0.787053766
cg08062484	37	4	41747568	9633	1.218	0.2232	++?--+--++++?	0.816516246	26.3	13.564	10	0.1938	9592	1.18	0.2382	++?--+--+++-?	0.888821125	14.4	11.689	10	0.3064	10865	1.128	0.2594	--+++?--+--++++?	0.733538084	10726	1.258	0.2082	+++++?--+--+++-?	0.847800649
cg02180368	37	14	20879491	14434	1.218	0.2232	-++-++-+++++-	0.816516246	6.4	12.815	12	0.3826	14190	0.903	0.3663	-++-++-+++++-	0.912592612	0.2	12.026	12	0.4436	15666	1.741	0.08162	+-+-++-++-+++++-	0.618031101	15324	1.356	0.1752	+-+-++-++-+++++-	0.834929173
cg04818594	37	11	119341250	14434	-1.218	0.2232	-+++--++-+---	0.816516246	0	11.509	12	0.4858	14190	-1.312	0.1895	-+++--++-+---	0.874793009	25.7	16.15	12	0.1844	15666	-0.752	0.4521	+++-+++--++-+---	0.795917546	15324	-1.019	0.3082	+++-+++--++-+---	0.876392825
cg08038033	37	3	71354056	14053	-1.218	0.2232	--+++-++--+?-	0.816516246	45	19.998	11	0.04537	13809	-1.21	0.2261	+-++++++--+?-	0.885711511	22	14.108	11	0.2271	15284	-0.979	0.3275	--+--+++-++--+?-	0.760113463	14942	-0.888	0.3745	++++-++++++--+?-	0.889064961
cg20233228	37	11	12903610	13750	-1.218	0.2232	-+-++++--+?+-	0.816516246	32.5	16.303	11	0.1303	13506	-1.182	0.2371	-+-++++--+?+-	0.888821125	22.2	14.141	11	0.2253	14980	-1.23	0.2188	+---+-++++--+?+-	0.715587355	14638	-1.341	0.1798	----+-++++--+?+-	0.837062989
cg23225415	37	2	80278200	13175	1.218	0.2232	++-?-+--?+++-	0.816516246	38.9	16.373	10	0.08943	12931	0.799	0.4243	++-?-+--?++--	0.920462134	51.6	20.672	10	0.0235	14404	1.522	0.1279	+++++-?-+--?+++-	0.65994627	14062	0.841	0.4002	+-+++-?-+--?++--	0.893052881
cg19906093	37	2	191045697	14422	-1.218	0.2232	---+---+-----	0.816516246	0	6.115	12	0.9102	14178	-1.306	0.1915	---+---+----+	0.875116327	0	6.443	12	0.8921	15654	-1.304	0.1921	------+---+-----	0.702494615	15312	-1.224	0.2208	++----+---+----+	0.852592868
cg06388099	37	19	50400885	14434	-1.218	0.2232	---+++-+---+-	0.816516246	0	3.786	12	0.987	14190	-1.052	0.2927	--++++-+---+-	0.900670466	0	5.258	12	0.9488	15666	-0.689	0.4907	+++---+++-+---+-	0.805897754	15324	-0.411	0.6811	+++--++++-+---+-	0.927272817
cg05655106	37	5	353905	14434	1.218	0.2232	+++-++++-+---	0.816516246	0	8.804	12	0.7196	14190	0.611	0.5413	+++-+-++-+---	0.931934434	0	9.849	12	0.6292	15666	1.251	0.2108	++-+++-++++-+---	0.71150783	15324	0.508	0.6112	++-+++-+-++-+---	0.92055386
cg14408121	37	15	50108785	13689	1.218	0.2232	-+++++++?++-+	0.816516246	0	6.282	11	0.8539	13445	1.42	0.1556	-+-+++++?++-+	0.861124347	0	8.291	11	0.6871	14920	1.451	0.1469	++--+++++++?++-+	0.672977447	14578	1.479	0.1391	++--+-+++++?++-+	0.819904483
cg18994063	37	5	156389699	14427	-1.218	0.2232	---+-+++--+--	0.816516246	0	7.566	12	0.8181	14183	-1.318	0.1875	--++-+++--++-	0.874207166	0	9.798	12	0.6337	15659	-0.852	0.394	+++---+-+++--+--	0.779837183	15317	-1.088	0.2767	--+--++-+++--++-	0.868373663
cg07860918	37	16	90092755	14433	1.218	0.2232	+++++----+-+-	0.816516246	14.3	14.005	12	0.3004	14189	0.878	0.3802	++++++---+-+-	0.914893424	3.7	12.464	12	0.4092	15664	0.944	0.345	-+-+++++----+-+-	0.765548237	15322	0.595	0.5522	-+-++++++---+-+-	0.914502026
cg25326776	37	5	148520934	9632	-1.218	0.2232	++?--+--+---?	0.816516246	0	7.395	10	0.6877	9591	-1.335	0.182	++?-++--+--+?	0.872508476	0	7.245	10	0.7021	10864	-1.761	0.07818	---++?--+--+---?	0.614472795	10725	-1.57	0.1163	-+-++?-++--+--+?	0.808627465
cg21850271	37	18	10414426	13749	-1.218	0.2232	-++-++-+--?--	0.816516246	32	16.173	11	0.1348	13505	-1.416	0.1568	-+++++-+--?--	0.861365573	41.7	18.878	11	0.06332	14175	-1.31	0.1902	?+--++-++-+--?--	0.701183111	13921	-1.542	0.123	?---+++++-+--?--	0.812167436
cg09668168	37	17	79846346	14431	-1.218	0.2232	-++++--++-+--	0.816516246	2	12.244	12	0.4263	14187	-0.981	0.3265	-++++--++-+--	0.906680683	0.7	12.08	12	0.4393	15663	-1.406	0.1598	--+-++++--++-+--	0.682388705	15321	-1.534	0.1251	--+-++++--++-+--	0.813390761
cg24540269	37	6	32844675	14053	-1.218	0.2232	---++---+-+?-	0.816516246	10.8	12.333	11	0.3391	13809	-1.042	0.2976	---++---+-+?-	0.901776185	11	12.362	11	0.337	15278	-0.764	0.445	+-----++---+-+?-	0.794285478	14936	-0.783	0.4338	+-----++---+-+?-	0.898522422
cg00111823	37	22	38479215	14419	1.218	0.2232	+--++--+++-+-	0.816516246	1.4	12.175	12	0.4317	14175	0.774	0.439	+-++---+++-+-	0.921854509	0	11.939	12	0.4506	15651	1.32	0.1869	++-+--++--+++-+-	0.699219427	15309	0.915	0.3603	++-+-++---+++-+-	0.88614128
cg20461455	37	11	125326447	14046	1.218	0.2232	++-++++-+-+?-	0.816516246	0	6.783	11	0.8164	13802	1.093	0.2742	++-++++++-+?-	0.896793649	0	5.936	11	0.8776	15274	1.639	0.1012	++-++-++++-+-+?-	0.636861167	14933	1.405	0.1601	++-++-++++++-+?-	0.829900265
cg02431098	37	1	51425775	14432	-1.218	0.2232	+---+-------+	0.816516246	0	5.667	12	0.9319	14188	-1.722	0.0851	+---+--------	0.832383753	0	4.425	12	0.9745	15663	-1.698	0.08942	---+---+-------+	0.625541339	15321	-1.907	0.05651	---+---+--------	0.766553093
cg01818492	37	6	132129363	14241	1.218	0.2232	++?--++--++-+	0.816516246	33.1	16.454	11	0.1251	14012	0.796	0.4259	++?--++--++-+	0.920538183	47.2	20.841	11	0.03506	15473	0.803	0.4218	-+-++?--++--++-+	0.787886256	15146	0.471	0.6379	-+-++?--++--++-+	0.923246525
cg14586472	37	19	18300773	12419	1.218	0.2232	-+-+?+-+-++?+	0.816516246	0	8.956	10	0.5363	12203	1.312	0.1896	-+-+?+-+-++?+	0.874841899	0	8.158	10	0.6134	12845	1.568	0.117	?++-+-+?+-+-++?+	0.651559685	12619	1.616	0.1061	?++-+-+?+-+-++?+	0.802605505
cg09992215	37	4	57370492	12427	-1.218	0.2232	+-++?+--+-+?-	0.816516246	0	9.601	10	0.4761	12211	-1.556	0.1196	+-++?+--+-+?-	0.848396192	0	4.193	10	0.9382	12853	-1.183	0.2368	?-++-++?+--+-+?-	0.724085622	12627	-1.568	0.1169	?-++-++?+--+-+?-	0.808944277
cg04884342	37	14	103546112	14434	1.218	0.2232	+++++-+---+-+	0.816516246	9.3	13.233	12	0.3523	14190	1.496	0.1348	+++++-+---+-+	0.854966506	10.8	13.458	12	0.3367	15666	1.115	0.2648	++-+++++-+---+-+	0.736012743	15324	1.345	0.1785	++-+++++-+---+-+	0.836491595
cg14354820	37	8	41691767	14430	-1.218	0.2232	+----++-+-+--	0.816516246	16.6	14.395	12	0.2762	14186	-0.93	0.3521	+-+--++-+-+--	0.910444552	23.1	15.602	12	0.2101	15662	-1.42	0.1557	---+----++-+-+--	0.678997856	15320	-1.191	0.2338	---+-+--++-+-+--	0.857156599
cg00718242	37	1	187487246	14056	-1.218	0.2232	+--+--+-+-+?-	0.816516246	17.4	13.318	11	0.2731	13812	-0.995	0.3195	+--+--+-+-+?-	0.905484586	9.6	12.172	11	0.3508	15287	-0.995	0.3195	++-+--+--+-+-+?-	0.757662007	14945	-1.206	0.228	-+-+--+--+-+-+?-	0.855077968
cg24185785	37	7	2609232	14431	1.218	0.2232	-+--++-++++++	0.816516246	0	10.47	12	0.5748	14187	0.936	0.3493	-+--++-++++++	0.910038898	0	10.697	12	0.5551	15663	1.017	0.3093	-+--+--++-++++++	0.75386257	15321	0.529	0.5965	-+--+--++-++++++	0.919297106
cg05849772	37	16	303182	9631	1.218	0.2232	-+?---+++++-?	0.816516246	0	8.233	10	0.6061	9590	1.515	0.1297	-+?-+-+++++-?	0.852620813	0	6.201	10	0.7981	10863	1.437	0.1506	+-+-+?---+++++-?	0.675458262	10724	1.7	0.08922	+-+-+?-+-+++++-?	0.795027397
cg04423727	37	17	46828820	14434	-1.218	0.2232	++-+-+-+---+-	0.816516246	0	8.758	12	0.7234	14190	-1.184	0.2364	+--+-+-+---+-	0.888786871	0	10.496	12	0.5726	15666	-1.141	0.2537	++-++-+-+-+---+-	0.731495886	15324	-0.866	0.3863	++-+--+-+-+---+-	0.890631858
cg12368777	37	20	2082453	14434	1.218	0.2232	----+++--++++	0.816516246	11.2	13.514	12	0.3328	14190	1.091	0.2752	-----++--++++	0.896868328	12.2	13.663	12	0.3228	15666	1.189	0.2343	+------+++--++++	0.722996753	15324	1.176	0.2394	+-------++--++++	0.858496915
cg18264519	37	2	97214296	14433	1.218	0.2233	++++-+-+--+++	0.816536349	48.5	23.303	12	0.02526	14189	0.961	0.3366	++++-+++--+++	0.907980272	46.8	22.561	12	0.03169	15664	1.314	0.189	+-+++++-+-+--+++	0.700528498	15322	0.697	0.486	--+++++-+++--+++	0.906965915
cg20573616	37	10	88695468	14433	1.218	0.2233	-+-++--+--+++	0.816536349	0	10.707	12	0.5542	14189	1.365	0.1722	-+-++--+--+++	0.868146095	25.4	16.08	12	0.1876	15663	1.375	0.1692	++--+-++--+--+++	0.687977946	15321	1.348	0.1775	++--+-++--+--+++	0.836195391
cg10507028	37	17	4981937	14433	1.218	0.2233	+---+-++++-++	0.816536349	0	9.243	12	0.682	14189	1.511	0.1308	+---+-++++-++	0.852893012	0	11.206	12	0.5113	15664	1.135	0.2562	-+++---+-++++-++	0.732350901	15322	1.781	0.07494	++++---+-++++-++	0.785680029
cg25067197	37	17	71088707	14432	-1.218	0.2233	-+--++-----+-	0.816536349	0	9.201	12	0.6856	14188	-1.311	0.1897	-+---+-----++	0.874914992	0	10.351	12	0.5852	15664	-1.372	0.17	-+--+--++-----+-	0.688486551	15322	-1.338	0.181	-+--+---+-----++	0.83758248
cg01667332	37	10	65225630	14434	-1.218	0.2233	++++---++---+	0.816536349	0	10.713	12	0.5537	14190	-0.832	0.4054	++-+---++---+	0.918770383	0	10.55	12	0.5678	15666	-1.798	0.07223	--+++++---++---+	0.608960589	15324	-1.166	0.2435	---++-+---++---+	0.860041922
cg12614789	37	15	76638473	14432	-1.218	0.2233	-++--+---+---	0.816536349	25.1	16.032	12	0.1898	14188	-1.392	0.164	-+---+---+---	0.86468622	26.8	16.391	12	0.174	15664	-1.168	0.2429	++--++--+---+---	0.72629251	15322	-1.295	0.1953	++--+---+---+---	0.843402604
cg24814628	37	20	2543072	14432	1.218	0.2233	-++-++--+++++	0.816536349	0	9.374	12	0.6707	14188	0.949	0.3425	-++-++--++++-	0.908709947	0	10.7	12	0.5548	15663	1.331	0.1832	+---++-++--+++++	0.696910366	15321	1.112	0.2663	+---++-++--++++-	0.865719232
cg05229416	37	1	23111123	14434	-1.218	0.2233	++---+--+-++-	0.816536349	21.3	15.25	12	0.228	14190	-1.07	0.2847	++-+-+--+-+--	0.89894558	3.4	12.417	12	0.4128	15665	-1.284	0.199	-+-++---+--+-++-	0.706479923	15323	-0.981	0.3266	-+-++-+-+--+-+--	0.880153683
cg08847132	37	5	173315876	14424	-1.218	0.2233	---+++-+-+--+	0.816536349	40.4	20.12	12	0.06485	14180	-0.61	0.5416	--++++---+--+	0.931934434	29.3	16.976	12	0.1505	15655	-0.448	0.6541	++----+++-+-+--+	0.838949746	15313	0.142	0.8875	+++--++++---+--+	0.944684454
cg01065920	37	12	95397325	14430	-1.218	0.2233	-+------++-++	0.816536349	27.9	16.637	12	0.1638	14186	-0.972	0.3313	--------++--+	0.907230483	34.4	18.283	12	0.1074	15662	-1.373	0.1697	----+------++-++	0.688429936	15320	-0.881	0.3784	+----------++--+	0.889744819
cg07793224	37	11	71183180	14433	1.218	0.2233	++++-++-++-++	0.816536349	56.3	27.463	12	0.006624	14189	1.147	0.2512	++++--+--+-++	0.891344196	58.9	29.165	12	0.003724	15665	1.171	0.2418	+--++++-++-++-++	0.726134972	15323	1.008	0.3133	++-++++--+--+-++	0.877491548
cg18305790	37	3	48453562	14428	-1.218	0.2233	-+------+++-+	0.816536349	49.9	23.943	12	0.02071	14184	-1.072	0.2835	-+----+-+++--	0.898853987	36.1	18.793	12	0.09364	15659	-1.112	0.2662	++--+------+++-+	0.736684595	15317	-0.984	0.3249	+---+----+-+++--	0.879668727
cg05020775	37	20	1246934	14434	-1.218	0.2233	-+---+---+---	0.816536349	46.2	22.321	12	0.03408	14190	-0.944	0.3454	-+---+---+---	0.909224384	32.8	17.867	12	0.1198	15666	-0.699	0.4845	+++-+---+---+---	0.804128473	15324	-0.381	0.703	+++-+---+---+---	0.929530347
cg20284891	37	1	9182171	14431	1.218	0.2233	+--+--++++-++	0.816536349	32.3	17.716	12	0.1246	14187	0.968	0.333	+--+--++-+-++	0.907532225	43.9	21.387	12	0.04499	15663	1.11	0.2669	+--+--+--++++-++	0.736949351	15321	0.776	0.4376	---+--+--++-+-++	0.899341168
cg18746831	37	5	5025803	14431	-1.218	0.2233	-++++---+-+--	0.816536349	41.4	20.478	12	0.05857	14187	-0.768	0.4427	-++++---+-+--	0.922055451	39.1	19.712	12	0.07274	14857	-1.243	0.2138	?+--++++---+-+--	0.713101932	14603	-0.887	0.375	?+--++++---+-+--	0.889088075
cg04079883	37	13	114088166	14430	1.218	0.2233	--++--++++++-	0.816536349	31.1	17.416	12	0.1346	14186	1.306	0.1914	--++--++++++-	0.875116327	23.2	15.63	12	0.2088	15661	1.413	0.1577	+++--++--++++++-	0.680555143	15319	1.414	0.1572	+++--++--++++++-	0.829194871
cg20684251	37	19	51840554	14434	-1.218	0.2233	++--++-+--++-	0.816536349	22.7	15.517	12	0.2144	14190	-1.146	0.2518	++---+-+--++-	0.891360104	12.9	13.781	12	0.3149	15666	-1.271	0.2037	--+++--++-+--++-	0.708157546	15324	-1.405	0.1601	--+++---+-+--++-	0.829900265
cg05043349	37	8	65290113	14433	-1.218	0.2233	+----++++--+-	0.816536349	29.3	16.967	12	0.1509	14189	-1.342	0.1796	+----++++--+-	0.870880203	23.6	15.699	12	0.2054	15665	-1.541	0.1233	-+-+----++++--+-	0.656294228	15323	-1.507	0.1317	-+-+----++++--+-	0.81626155
cg07053177	37	12	128899814	14434	-1.218	0.2233	--+++----+---	0.816536349	0	10.215	12	0.5971	14190	-1.593	0.1111	--+++-+--+---	0.845306632	0	8.456	12	0.7485	15665	-1.481	0.1386	-----+++----+---	0.667845234	15323	-1.909	0.05631	-----+++-+--+---	0.766343881
cg27662220	37	20	42939972	12175	1.218	0.2233	++-++?---?+++	0.816536349	0	8.322	10	0.5974	11941	1.157	0.2472	++-++?---?+++	0.890853165	0	8.152	10	0.614	13405	1.261	0.2073	++-++-++?---?+++	0.709903234	13073	1.009	0.3127	+--++-++?---?+++	0.877447225
cg19634213	37	10	89621792	14428	-1.218	0.2233	+-+--+-+-+---	0.816536349	29.6	17.051	12	0.1477	14184	-1.21	0.2262	+-+--+-+-+---	0.885711511	26.1	16.236	12	0.1807	15660	-0.928	0.3536	+-++-+--+-+-+---	0.768338609	15318	-0.652	0.5142	+-++-+--+-+-+---	0.910835104
cg23971170	37	1	165326269	14434	-1.218	0.2233	-----+++-++--	0.816536349	26.7	16.374	12	0.1747	14190	-1.09	0.2757	--+--+++-++--	0.896868328	25.5	16.1	12	0.1867	15666	-1.14	0.2542	-++-----+++-++--	0.731753439	15324	-0.879	0.3795	+++--+--+++-++--	0.88990771
cg14794065	37	19	16296078	14433	-1.218	0.2233	+---+---++---	0.816536349	0	9.109	12	0.6936	14189	-0.707	0.4798	++--+----+-+-	0.925884442	0	8.022	12	0.7834	15664	-1.231	0.2181	-+++---+---++---	0.715375511	15322	-0.598	0.5497	+++++--+----+-+-	0.914198199
cg20718524	37	10	849032	14429	1.218	0.2233	-+-+++--+++-+	0.816536349	0	8.573	12	0.7389	14185	1.045	0.2962	-+-+++--+++-+	0.901493551	0	6.156	12	0.908	15661	0.93	0.3521	-++-+-+++--+++-+	0.767838394	15319	0.707	0.4797	--+-+-+++--+++-+	0.906171169
cg18161711	37	1	22734261	13371	1.218	0.2233	---+++++++??-	0.816536349	5.4	10.571	10	0.3919	13127	1.192	0.2331	---+++++++??-	0.887559282	0	9.315	10	0.5025	14603	1.312	0.1894	++----+++++++??-	0.700685258	14261	1.165	0.2442	++----+++++++??-	0.860338699
cg27315947	37	21	34915270	14432	1.218	0.2233	++-++--+-+-++	0.816536349	14.9	14.095	12	0.2947	14188	1.228	0.2195	+++++--+-+-++	0.883784644	21.8	15.355	12	0.2226	15664	1.302	0.193	++-++-++--+-+-++	0.703118655	15322	1.447	0.1478	++-+++++--+-+-++	0.824530073
cg17029062	37	3	32859445	14434	1.218	0.2233	++++-++-+--++	0.816536349	0	6.854	12	0.8671	14190	0.876	0.3813	++++-++-+--++	0.915123331	0	8.554	12	0.7405	15666	0.721	0.4706	--+++++-++-+--++	0.800859672	15324	0.646	0.5185	--+++++-++-+--++	0.911217552
cg20968678	37	2	216948982	14432	1.218	0.2233	-++---+++---+	0.816536349	7.3	12.941	12	0.3733	14189	1.629	0.1033	-++---++++--+	0.84229663	0	11.777	12	0.4637	15663	0.878	0.3797	--+-++---+++---+	0.775831208	15322	1.289	0.1975	--+-++---++++--+	0.844474399
cg06729517	37	17	36981749	14431	-1.218	0.2233	+++--+-----+-	0.816536349	0	6.034	12	0.9144	14187	-1.035	0.3008	++-+-++----+-	0.902218343	0	8.273	12	0.7634	15662	-1.037	0.2999	-+++++--+-----+-	0.750809257	15320	-0.631	0.5283	+++++-+-++----+-	0.911724898
cg15156836	37	1	26126415	14049	1.218	0.2233	+++++-++---?+	0.816536349	0.4	11.046	11	0.4394	13805	0.913	0.3613	+++++-++---?+	0.911422624	0	10.848	11	0.456	15281	0.298	0.7656	---+++++-++---?+	0.856724072	14939	0.203	0.8394	---+++++-++---?+	0.941226946
cg07418114	37	1	156836717	14434	-1.218	0.2233	+-++-+----+-+	0.816536349	3.9	12.484	12	0.4076	14190	-0.941	0.3467	+-++++----+-+	0.909537084	37	19.047	12	0.0874	15665	-0.679	0.4971	++++-++-+----+-+	0.807392433	15323	-0.522	0.6014	-+++-++++----+-+	0.919683076
cg19839507	37	3	113862439	9631	1.218	0.2233	++?-+-++++--?	0.816536349	0	5.527	10	0.8533	9590	1.318	0.1874	++?-+-++++--?	0.874151776	0	4.62	10	0.9151	10862	1.649	0.09906	+++++?-+-++++--?	0.635555875	10723	1.377	0.1686	+-+++?-+-++++--?	0.83268863
cg20021655	37	4	899882	9632	1.218	0.2233	+-?++-+++++-?	0.816536349	0	3.306	10	0.9733	9591	1.051	0.2935	+-?++---+++-?	0.900722593	0	4.102	10	0.9426	10864	1.378	0.1683	++-+-?++-+++++-?	0.687582969	10725	1.074	0.2827	++-+-?++---+++-?	0.870376318
cg16053142	37	1	54871602	9632	1.218	0.2233	-+?+++-+++--?	0.816536349	0	8.798	10	0.5514	9591	1.311	0.1899	-+?+++-+-+--?	0.874914992	0	8.919	10	0.5398	10864	1.219	0.2229	+---+?+++-+++--?	0.717802296	10725	1.093	0.2745	--+-+?+++-+-+--?	0.867722466
cg11790335	37	6	50679857	14430	-1.218	0.2233	+-+--++-+----	0.816536349	27	16.449	12	0.1715	14186	-0.729	0.466	+-+--++-+----	0.924471121	13.2	13.82	12	0.3124	15662	-1.189	0.2346	-+++-+--++-+----	0.723140816	15320	-0.676	0.4991	-+++-+--++-+----	0.908849066
cg11922514	37	2	210824069	14054	1.218	0.2233	+--+-++-+++?+	0.816536349	21.9	14.081	11	0.2286	13810	0.675	0.4994	+--+-++-+++?+	0.927732248	39.8	18.287	11	0.07516	15283	1.582	0.1138	++-+--+-++-+++?+	0.649289252	14941	0.907	0.3646	++-+--+-++-+++?+	0.88709991
cg16046616	37	19	38210913	14428	1.218	0.2233	+-+-+-++++-++	0.816536349	28.6	16.803	12	0.1572	14184	1.634	0.1022	+-+-+-++++-++	0.842277044	36.5	18.889	12	0.09124	15660	1.244	0.2136	+-++-+-+-++++-++	0.713063626	15318	1.544	0.1227	+-++-+-+-++++-++	0.811898993
cg13027571	37	2	219081765	14433	-1.218	0.2233	+--++---+----	0.816536349	0	11.756	12	0.4655	14189	-1.367	0.1717	+--+----+----	0.868068951	0	8.017	12	0.7838	15665	-1.184	0.2363	-+++--++---+----	0.723981448	15323	-1.098	0.2724	++++--+----+----	0.867505909
cg11088471	37	21	38085281	14056	1.218	0.2233	+++-+-+-+++?+	0.816536349	0	2.662	11	0.9945	13812	1.151	0.2497	+++-+-+-+++?+	0.891208307	0	4.005	11	0.9698	15288	1.863	0.06248	++++++-+-+-+++?+	0.593883836	14946	1.855	0.06353	++++++-+-+-+++?+	0.775366825
cg15744005	37	10	104629667	14434	-1.218	0.2233	+----+----++-	0.816536349	0	9.715	12	0.641	14190	-1.107	0.2685	+-+--+----+++	0.894952913	0	7.376	12	0.8318	15666	-1.225	0.2205	-+++----+----++-	0.716603218	15324	-0.995	0.32	-+++-+--+----+++	0.878431214
cg19848460	37	19	35761435	14434	1.218	0.2233	++---++-+++++	0.816536349	0	5.131	12	0.9535	14190	1.43	0.1527	++++-++-+++++	0.859859499	0	3.159	12	0.9943	15666	0.959	0.3376	-+-++---++-+++++	0.763025616	15324	0.925	0.3551	-+-++++-++-+++++	0.885376799
cg08782899	37	17	79652389	14422	-1.218	0.2233	+-+-------+++	0.816536349	0	11.975	12	0.4477	14178	-0.85	0.3955	+-+--+----+++	0.917491358	0	10.095	12	0.6076	15652	-1.772	0.07642	-+-+-+-------+++	0.612523638	15310	-1.382	0.1671	-+-+-+--+----+++	0.832056612
cg02388783	37	1	151254619	14428	-1.218	0.2233	+----+-+-+---	0.816536349	53	25.516	12	0.01256	14184	-1.257	0.2089	+-+--+-+-+---	0.881127084	54.3	26.268	12	0.009834	15660	-1.544	0.1226	--++----+-+-+---	0.65585774	15318	-1.513	0.1302	--++-+--+-+-+---	0.815394086
cg05445348	37	16	89219472	14433	1.218	0.2233	+-+++++++-+-+	0.816536349	39	19.668	12	0.07363	14189	1.305	0.192	+-+++++++-+-+	0.875116327	45.5	22.035	12	0.03713	15665	1.498	0.1341	++-+-+++++++-+-+	0.665277825	15323	1.374	0.1694	+--+-+++++++-+-+	0.832931194
cg00636072	37	2	56410382	14433	-1.218	0.2233	+--------+-+-	0.816536349	0	11.809	12	0.4612	14189	-1.116	0.2646	+---+----+-+-	0.894348058	2.8	12.344	12	0.4185	15665	-1.271	0.2037	+--+--------+-+-	0.708157546	15323	-1.209	0.2266	---+---+----+-+-	0.854544431
cg11443159	37	19	44099295	14429	-1.218	0.2234	+++-----+--++	0.816610173	0	5.889	12	0.9216	14185	-1.044	0.2964	+++--+-----++	0.901493551	0	8.296	12	0.7616	15661	-1.63	0.1032	---+++-----+--++	0.639040211	15319	-1.328	0.1843	---+++--+-----++	0.839312253
cg20015855	37	15	68937562	14434	-1.218	0.2234	+-------+++++	0.816610173	5.5	12.696	12	0.3915	14190	-0.976	0.3291	+-------+++++	0.906919957	0	10.821	12	0.5443	15666	-1.28	0.2006	+--+-------+++++	0.706862794	15324	-1.176	0.2397	+--+-------+++++	0.858506104
cg14984126	37	1	2409866	14057	1.217	0.2234	++++-++++--?+	0.816610173	11.9	12.479	11	0.3287	13813	1.13	0.2586	-+++-++++--?-	0.893149087	23.2	14.315	11	0.2161	14483	1.329	0.1839	?-+++++-++++--?+	0.697167865	14229	1.293	0.196	?-+-+++-++++--?-	0.843764596
