## Supplementary material for "DNA methylation signatures of aggression and closely related constructs: A meta-analysis of epigenome-wide studies across the lifespan": eTable 6: eTable6.txt (part 28 of 106)

cgid	Genome_Build	CHR	MAPINFO	Weight_WholeBlood_Model1	Zscore_WholeBlood_Model1	P.value_WholeBlood_Model1	Direction_WholeBlood_Model1	FDR_qvalue_WholeBlood_Model1	HetISq_WholeBlood_Model1	HetChiSq_WholeBlood_Model1	HetDf_WholeBlood_Model1	HetPVal_WholeBlood_Model1	Weight_WholeBlood_Model2	Zscore_WholeBlood_Model2	P.value_WholeBlood_Model2	Direction_WholeBlood_Model2	FDR_qvalue_WholeBlood_Model2	HetISq_WholeBlood_Model2	HetChiSq_WholeBlood_Model2	HetDf_WholeBlood_Model2	HetPVal_WholeBlood_Model2	Weight_combined_Model1	Zscore_combined_Model1	P.value_combined_Model1	Direction_combined_Model1	FDR_qvalue_combined_Model1	Weight_combined_Model2	Zscore_combined_Model2	P.value_combined_Model2	Direction_combined_Model2	FDR_qvalue_combined_Model2
cg25014744	37	11	65029424	14057	-1.217	0.2234	+--++-+----?+	0.816610173	45.3	20.127	11	0.04363	13813	-1.516	0.1296	+---+-++---?+	0.852620813	53.7	23.759	11	0.01379	15289	-1.095	0.2736	+-++--++-+----?+	0.739850101	14947	-0.974	0.3302	++++---+-++---?+	0.880702596
cg13380277	37	5	14203799	14056	-1.218	0.2234	+-+--+---++?-	0.816610173	25.1	14.695	11	0.1969	13812	-1.239	0.2152	+----+---++?-	0.882692873	32.4	16.279	11	0.1311	15285	-1.223	0.2214	++-+-+--+---++?-	0.717192636	14943	-1.484	0.1379	-+-+----+---++?-	0.819593324
cg23683962	37	3	24549503	14434	1.218	0.2234	++--+-+--++--	0.816610173	32.8	17.867	12	0.1198	14190	1.397	0.1623	++--+-+-+++--	0.864517252	43	21.048	12	0.04968	15665	1.628	0.1036	+++++--+-+--++--	0.639570578	15323	1.548	0.1215	+++++--+-+-+++--	0.811296176
cg26776069	37	1	40974239	14433	-1.218	0.2234	+-+---++++-+-	0.816610173	10.7	13.439	12	0.338	14189	-1.093	0.2744	+-+---++++-+-	0.896793649	30.8	17.333	12	0.1375	15664	-1.91	0.05619	---+-+---++++-+-	0.5850169	15322	-1.522	0.1281	-+-+-+---++++-+-	0.814618398
cg14652284	37	6	3287340	14434	1.218	0.2234	+------++-+++	0.816610173	0	6.443	12	0.8921	14190	0.805	0.421	+--+---+-++++	0.919852246	0	7.681	12	0.8096	15666	1.255	0.2094	-+-+------++-+++	0.711031495	15324	0.573	0.5669	-+-+--+---+-++++	0.915619799
cg05755441	37	17	17001380	14434	-1.218	0.2234	++-----+--+--	0.816610173	26.1	16.237	12	0.1806	14190	-0.643	0.5201	-+--+--+--+--	0.929945153	20.8	15.159	12	0.2328	15666	-0.866	0.3862	+++++-----+--+--	0.777707721	15324	-0.406	0.6848	+++-+--+--+--+--	0.92773055
cg09144520	37	10	134842984	9825	-1.217	0.2234	+--------+--?	0.816610173	0	10.781	11	0.4618	9769	-0.84	0.4007	+--------+--?	0.9182065	0	9.263	11	0.5976	11057	-1.25	0.2112	-+++--------+--?	0.711716375	10903	-0.917	0.3593	--++--------+--?	0.885902381
cg14763104	37	11	2406384	14432	-1.218	0.2234	------+-++---	0.816610173	32.6	17.801	12	0.1219	14188	-0.533	0.5941	----+-+-++---	0.938658366	40.4	20.143	12	0.06444	15664	-1.44	0.1499	---------+-++---	0.675147316	15322	-0.824	0.4098	-------+-+-++---	0.894496535
cg04115878	37	12	131124403	14434	1.218	0.2234	+-+-+-+--++-+	0.816610173	0	7.845	12	0.7971	14190	1.45	0.147	+-+-+-+-+++++	0.858603419	0	7.32	12	0.8358	15666	0.971	0.3317	--++-+-+-+--++-+	0.76108529	15324	1.039	0.2987	--++-+-+-+-+++++	0.873983571
cg10349498	37	11	68766027	9630	1.217	0.2234	--?-++++++-+?	0.816610173	13.5	11.559	10	0.3157	9589	1.11	0.267	--?-++++++-+?	0.894792989	2.8	10.288	10	0.4156	10862	1.394	0.1634	+++--?-++++++-+?	0.685075091	10723	1.305	0.1919	+++--?-++++++-+?	0.84214969
cg24621362	37	12	6492890	14433	-1.218	0.2234	--++++---++--	0.816610173	0	9.6	12	0.651	14189	-1.559	0.1189	---+++---+---	0.848038777	0	11.785	12	0.4631	15665	-0.934	0.3502	-++--++++---++--	0.767042616	15323	-1.246	0.2129	+++---+++---+---	0.849856043
cg16266492	37	10	135379461	14434	-1.218	0.2234	--+--+-+-----	0.816610173	0	9.74	12	0.6388	14190	-1.071	0.284	--+-++-+----+	0.898855104	0	11.13	12	0.5178	15665	-1.452	0.1466	-+---+--+-+-----	0.672749655	15323	-1.339	0.1805	-+---+-++-+----+	0.837389035
cg14398659	37	11	77705832	14432	-1.217	0.2234	+++---+-----+	0.816610173	57.6	28.274	12	0.005044	14188	-1.351	0.1766	++----+----++	0.869480562	59.6	29.691	12	0.003108	15664	-1.37	0.1707	---+++---+-----+	0.688874487	15322	-1.58	0.1142	---++----+----++	0.807889049
cg24880131	37	2	222808902	14432	1.217	0.2234	+++++++---+-+	0.816610173	0	4.352	12	0.9762	14188	1.207	0.2275	+++++++---+-+	0.885981065	0	5.88	12	0.922	15661	1.492	0.1357	++++++++++---+-+	0.665984166	15319	1.128	0.2593	--++++++++---+-+	0.864586782
cg15641565	37	1	3303887	14434	1.218	0.2234	-++-++-++-+-+	0.816610173	6.4	12.82	12	0.3823	14190	1.342	0.1797	++--++-++-+-+	0.870975583	2.5	12.31	12	0.4211	15666	1.462	0.1438	++--++-++-++-+-+	0.67128416	15324	1.631	0.1029	++-++--++-++-+-+	0.800887647
cg12689888	37	1	93741342	14433	1.217	0.2234	+++++++++-+--	0.816610173	0	6.77	12	0.8725	14189	0.789	0.4302	++++++-++----	0.920803809	0	4.788	12	0.9647	15664	1.631	0.103	++++++++++++-+--	0.638972887	15322	1.098	0.272	+++++++++-++----	0.867505909
cg13848291	37	1	3380111	9633	1.218	0.2234	-+?-++-++++-?	0.816610173	29	14.084	10	0.1692	9592	1.17	0.2419	-+?-++-++++-?	0.889597858	34.5	15.259	10	0.1229	10862	0.899	0.3688	+---+?-++-++++-?	0.772733145	10723	0.734	0.463	----+?-++-++++-?	0.903249845
cg09308580	37	2	43405947	14433	-1.217	0.2234	-----+++--+--	0.816610173	0	7.648	12	0.812	14189	-1.281	0.2002	-----+++--+--	0.877756062	0	9.127	12	0.6921	15665	-1.629	0.1033	--------+++--+--	0.639315435	15323	-1.544	0.1226	--------+++--+--	0.811898993
cg26878836	37	11	68183902	14434	1.218	0.2234	-+--+++---+-+	0.816610173	25.5	16.108	12	0.1864	14190	1.069	0.2851	-+---++---+-+	0.899076366	36.1	18.793	12	0.09364	15666	1.334	0.1823	++--+--+++---+-+	0.696219604	15324	1.091	0.2752	++--+---++---+-+	0.867949405
cg18408273	37	4	115484805	14053	-1.218	0.2234	--+---+--+-?-	0.816610173	0	5.228	11	0.9196	13809	-1.451	0.1468	------+--+-?-	0.858569348	0	5.811	11	0.8856	15285	-1.291	0.1967	-+---+---+--+-?-	0.705130106	14943	-1.526	0.127	++-------+--+-?-	0.81408745
cg06387669	37	17	1646196	14431	1.218	0.2234	-+---+-+++++-	0.816610173	2.1	12.254	12	0.4255	14187	1.59	0.1119	-+--++-+++++-	0.845790416	4.6	12.583	12	0.4001	15663	1.416	0.1567	+-+-+---+-+++++-	0.679768565	15321	1.608	0.1077	--+-+--++-+++++-	0.803555831
cg24080008	37	1	38600199	9633	1.217	0.2234	++?++----+-+?	0.816610173	43	17.55	10	0.06304	9592	1.092	0.2749	++?++----+-+?	0.896868328	43.3	17.632	10	0.06149	10865	0.853	0.3936	-++++?++----+-+?	0.779669853	10726	0.76	0.4471	-++++?++----+-+?	0.900757139
cg12068964	37	17	80373482	14432	1.217	0.2234	++-++--+--+--	0.816610173	41.1	20.377	12	0.06029	14188	1.27	0.204	++-++-+++-+--	0.879419708	38.3	19.462	12	0.07797	15663	0.929	0.353	---++-++--+--+--	0.768199781	15321	0.649	0.516	---++-++-+++-+--	0.910933047
cg11036831	37	10	82116382	14430	-1.217	0.2234	--+-+------++	0.816610173	2.9	12.361	12	0.4172	14186	-1.249	0.2116	--+-+------++	0.881486621	2.5	12.312	12	0.421	15662	-1.757	0.07897	--+--+-+------++	0.615375966	15320	-1.512	0.1305	--+--+-+------++	0.815503438
cg08649608	37	1	45124515	14433	1.218	0.2234	-+++++-+-+-++	0.816610173	37.4	19.168	12	0.08454	14189	0.815	0.4151	-+-+++++-+-++	0.919091661	32.3	17.716	12	0.1246	15665	0.878	0.38	----+++++-+-+-++	0.775996409	15323	0.304	0.7611	----+-+++++-+-++	0.93439641
cg06442097	37	1	223210807	14433	1.217	0.2234	++-+--++-++++	0.816610173	0	10.35	12	0.5853	14189	0.955	0.3396	++-+--++-++++	0.908538596	14.4	14.017	12	0.2996	15665	1.267	0.2053	+--++-+--++-++++	0.708795158	15323	0.774	0.4388	+--++-+--++-++++	0.899586133
cg03520683	37	13	95355814	14434	1.218	0.2234	++--++-+++-+-	0.816610173	0	11.246	12	0.5079	14190	1.348	0.1776	++--++++++-+-	0.869930616	1.7	12.214	12	0.4287	15665	1.36	0.1737	++-++--++-+++-+-	0.690672585	15323	1.636	0.1018	++-++--++++++-+-	0.800519914
cg22335074	37	11	70733258	14433	1.217	0.2234	-+--++++++---	0.816610173	6.3	12.801	12	0.3837	14189	0.815	0.4149	-+--++++++---	0.919091661	0	10.378	12	0.5828	15664	0.892	0.3725	--+-+--++++++---	0.773955189	15322	0.416	0.6771	--+-+--++++++---	0.926827311
cg17996591	37	3	88198870	14431	-1.217	0.2234	-++--+---++--	0.816610173	7.8	13.016	12	0.3679	14187	-1.03	0.303	-++--+---++--	0.90243971	10.6	13.421	12	0.3392	15662	-1.34	0.1803	--+-++--+---++--	0.694974334	15320	-0.948	0.343	+++-++--+---++--	0.882759817
cg12867987	37	4	122792031	14433	-1.218	0.2234	+--+----++-+-	0.816610173	0	9.604	12	0.6506	14189	-0.862	0.3884	+-++---+++-+-	0.916463508	0	9.109	12	0.6936	15665	-0.972	0.3311	++-+--+----++-+-	0.760988814	15323	-0.461	0.6445	++-+-++---+++-+-	0.923916574
cg15577373	37	2	48642414	14433	1.217	0.2234	+---++++-+-+-	0.816610173	0	10.573	12	0.5658	14189	0.79	0.4298	+---++++-+-+-	0.920803809	0	7.304	12	0.8369	15665	1.241	0.2146	+-++---++++-+-+-	0.713439864	15323	0.849	0.3959	++++---++++-+-+-	0.892338977
cg10475928	37	10	118901190	14433	1.218	0.2234	+++-++-+-++-+	0.816610173	0	8.401	12	0.7531	14189	1.06	0.289	+++-++-+-++-+	0.900030968	10.8	13.456	12	0.3368	15665	1.32	0.1869	++-+++-++-+-++-+	0.699219427	15323	1.056	0.2909	-+-+++-++-+-++-+	0.872299742
cg08212172	37	2	24216636	12426	1.218	0.2234	+-++?-++++-?+	0.816610173	3.3	10.342	10	0.4111	12210	1.446	0.1481	+--+?-++++-?+	0.859049864	9.1	11.002	10	0.3574	13649	1.132	0.2575	--++-++?-++++-?+	0.732796292	13335	1.064	0.2871	--++--+?-++++-?+	0.871356769
cg13415073	37	15	53095823	14434	-1.217	0.2234	--------+--++	0.816610173	0	3.939	12	0.9845	14190	-0.811	0.4172	+-+-----+--++	0.919246522	0	5.918	12	0.9201	15666	-0.977	0.3288	+++--------+--++	0.760446783	15324	-0.469	0.639	++++-+-----+--++	0.923353753
cg17425590	37	1	229830303	14432	1.217	0.2234	+++++--++--++	0.816610173	0	3.687	12	0.9884	14188	1.058	0.2902	++-++--+---++	0.90031539	0	7.109	12	0.8503	15663	1.151	0.2497	++-+++++--++--++	0.729634278	15321	0.911	0.3625	-+-++-++--+---++	0.88654531
cg01886125	37	2	110054030	14434	-1.217	0.2235	---+---++-+--	0.816611896	9.5	13.261	12	0.3504	14190	-1.383	0.1667	---+---+-++--	0.866340343	1.1	12.135	12	0.4349	15666	-1.058	0.2899	-++---+---++-+--	0.746750041	15324	-1.323	0.1857	--+---+---+-++--	0.839962619
cg06818627	37	12	109536430	14434	-1.217	0.2235	+-----++-----	0.816611896	0	11.302	12	0.5032	14190	-0.949	0.3427	+-----++-+-+-	0.908749617	3.6	12.448	12	0.4104	15666	-1.847	0.06469	---+-----++-----	0.59720969	15324	-1.371	0.1704	---+-----++-+-+-	0.833541893
cg03850234	37	1	246862759	14432	-1.217	0.2235	+--+--+---+--	0.816611896	0	3.122	12	0.9946	14188	-1.138	0.2552	+--+------++-	0.892115303	0	3.56	12	0.9901	15664	-1.451	0.1468	++-+--+--+---+--	0.672929523	15322	-1.249	0.2118	++-+--+------++-	0.849426643
cg04163632	37	13	113830117	14433	-1.217	0.2235	----+--+--+--	0.816611896	0	8.322	12	0.7595	14189	-1.133	0.2573	--+-+--++-+--	0.892858214	0	7.941	12	0.7897	15664	-1.159	0.2463	+-+----+--+--+--	0.728163798	15322	-1.14	0.2545	+-+--+-+--++-+--	0.863092346
cg20171396	37	4	13536910	14434	1.217	0.2235	++++-++++--++	0.816611896	3.5	12.433	12	0.4115	14190	1.175	0.2399	+++--++++--++	0.889204005	0	9.046	12	0.699	15666	1.291	0.1968	-++++++-++++--++	0.705153774	15324	1.364	0.1726	++++++--++++--++	0.833766899
cg04461388	37	1	226271414	14434	-1.217	0.2235	+-+-+----+---	0.816611896	0	10.381	12	0.5825	14190	-1.176	0.2396	+---+---++---	0.889118894	0	9.832	12	0.6307	15666	-1.516	0.1296	-+++-+-+----+---	0.661222878	15324	-1.133	0.2571	-+++---+---++---	0.864076781
cg19476342	37	3	10137658	14432	1.217	0.2235	-++++-++-+++-	0.816611896	52.7	25.375	12	0.01314	14188	0.932	0.3513	-++-++++-+++-	0.910282796	48.4	23.252	12	0.02566	15662	1.247	0.2124	++--++++-++-+++-	0.712480773	15320	0.961	0.3364	++--++-++++-+++-	0.881698808
cg00245885	37	5	134680139	14434	1.217	0.2235	+++----++--++	0.816611896	5.7	12.732	12	0.3888	14190	0.643	0.5205	+++----++--++	0.929975299	0	10.616	12	0.5621	15666	0.49	0.6241	---+++----++--++	0.83380726	15324	-0.343	0.7314	---+++----++--++	0.932127652
cg18038714	37	5	7854284	14046	1.217	0.2235	-+-+---++++?-	0.816611896	17.4	13.315	11	0.2732	13802	1.696	0.08995	-+-+--+++++?-	0.834255569	15.7	13.051	11	0.29	15273	1.677	0.09364	++--+-+---++++?-	0.630105824	14931	1.951	0.05106	+---+-+--+++++?-	0.761797919
cg07618159	37	19	306671	14431	1.217	0.2235	+++++---+-+-+	0.816611896	3.8	12.479	12	0.408	14187	1.403	0.1606	+++++--++-+-+	0.863497218	3.3	12.409	12	0.4134	15662	1.378	0.1681	+-++++++---+-+-+	0.687498077	15320	1.534	0.1249	+-++++++--++-+-+	0.813389767
cg22677246	37	16	84651094	14433	-1.217	0.2235	----+---+----	0.816611896	0	6.384	12	0.8955	14189	-0.792	0.4282	----+-+-+--+-	0.920594147	0	6.371	12	0.8962	14859	-1.379	0.1679	?-+----+---+----	0.687382436	14605	-0.833	0.405	?-+----+-+-+--+-	0.8939913
cg18498565	37	10	3173604	14433	1.217	0.2235	+-++++-+-++++	0.816611896	0	8.759	12	0.7234	14189	0.854	0.3932	--++++-+-++++	0.917210353	0	7.792	12	0.8012	15665	1.343	0.1793	+--+-++++-+-++++	0.694405057	15323	0.833	0.4047	+----++++-+-++++	0.8939913
cg26666133	37	12	90101389	9632	-1.217	0.2235	--?++---+--+?	0.816611896	14.6	11.716	10	0.3045	9591	-0.963	0.3354	--?++---+--+?	0.907745777	35.7	15.559	10	0.113	10864	-1.39	0.1644	-----?++---+--+?	0.685389552	10725	-1.258	0.2085	-----?++---+--+?	0.847887184
cg15843009	37	14	69864932	14433	-1.217	0.2235	+-+------+++-	0.816611896	0	6.828	12	0.8688	14189	-1.4	0.1616	+-++-----+++-	0.864046805	0	7.577	12	0.8172	15665	-1.227	0.2198	-+++-+------+++-	0.716186476	15323	-1.16	0.2462	-+++-++-----+++-	0.860652805
cg27258021	37	19	15529670	14434	-1.217	0.2235	+------------	0.816611896	0	7.817	12	0.7992	14190	-1.029	0.3034	+-----+-+----	0.90243971	0	8.119	12	0.7758	15663	-1.089	0.2761	++-+------------	0.740730663	15322	-0.812	0.417	+--+-----+-+----	0.895462982
cg11310191	37	7	34698015	14433	-1.217	0.2235	-+++-----+++-	0.816611896	0	9.166	12	0.6887	14189	-0.964	0.3351	-+-++----+++-	0.907716496	0	10.375	12	0.5831	15664	-0.952	0.3412	+++-+++-----+++-	0.764313458	15322	-0.817	0.4139	--+-+-++----+++-	0.89509949
cg26101942	37	8	28232176	14434	-1.217	0.2235	-+---+----++-	0.816611896	19.3	14.867	12	0.2488	14190	-1.048	0.2944	-+---+----++-	0.900823011	12.6	13.731	12	0.3182	15666	-1.018	0.3085	+++-+---+----++-	0.753667853	15324	-1.12	0.2626	--+-+---+----++-	0.864787021
cg24484540	37	11	66038483	14434	-1.217	0.2235	+------+--++-	0.816611896	0	8.143	12	0.7739	14190	-1.396	0.1626	+------+--++-	0.864643096	0	8.4	12	0.7531	15666	-1.381	0.1671	---+------+--++-	0.686802496	15324	-1.748	0.08044	---+------+--++-	0.788505121
cg08090385	37	1	1099583	14433	1.217	0.2235	-+----+++++++	0.816611896	0	9.353	12	0.6725	14189	1.344	0.179	-+----+++++++	0.870401063	6.4	12.816	12	0.3826	15664	1.332	0.183	++--+----+++++++	0.696811765	15322	1.344	0.179	-+--+----+++++++	0.836821521
cg17450075	37	12	130411204	14434	-1.217	0.2235	-++-+--++-+--	0.816611896	0	5.904	12	0.9208	14190	-1.728	0.08392	-+-++--+--+--	0.831450151	0	5.347	12	0.9454	15665	-0.921	0.3569	++--++-+--++-+--	0.76922635	15323	-1.396	0.1626	++--+-++--+--+--	0.830727968
cg00017842	37	2	119528421	14431	-1.217	0.2235	+---+--------	0.816611896	15	14.114	12	0.2935	14187	-0.805	0.4206	+---+----+-+-	0.919781729	0	10.502	12	0.572	15663	-1.619	0.1054	---+---+--------	0.641392869	15321	-1.28	0.2007	---+---+----+-+-	0.845451275
cg03181582	37	11	17498530	14432	1.217	0.2235	+++--+++-+-+-	0.816611896	5.3	12.673	12	0.3932	14188	0.756	0.4496	+++--+++-+-+-	0.92268771	21.5	15.289	12	0.226	15664	0.785	0.4322	-+-+++--+++-+-+-	0.790853663	15322	0.532	0.5947	-+-+++--+++-+-+-	0.919083745
cg16587794	37	15	69706675	14429	-1.217	0.2235	--++-------++	0.816611896	0	10.811	12	0.5452	14185	-1.036	0.3	-+++-------++	0.902148582	6	12.767	12	0.3862	15661	-1.496	0.1347	+----++-------++	0.665412807	15319	-1.301	0.1933	----+++-------++	0.842738036
cg05365578	37	14	94595914	14434	-1.217	0.2235	+--+--+----++	0.816611896	22.4	15.47	12	0.2167	14190	-0.939	0.3475	+-----+----++	0.909838983	29.2	16.95	12	0.1515	15666	-1.25	0.2112	--++--+--+----++	0.711716375	15324	-0.786	0.4317	++++-----+----++	0.898001738
cg08375775	37	4	169239733	14430	-1.217	0.2235	+---+-++++-+-	0.816611896	18.8	14.773	12	0.2541	14186	-0.792	0.4286	+-+-+-++++-+-	0.920654827	50.8	24.386	12	0.01801	15662	-1.673	0.09437	---+---+-++++-+-	0.630728851	15320	-1.186	0.2357	---+-+-+-++++-+-	0.857512165
cg18179491	37	4	763508	14428	1.217	0.2235	--++++-++++++	0.816611896	1.6	12.201	12	0.4297	14184	0.793	0.428	---+++-++++++	0.920594147	0	11.7	12	0.4701	15660	1.17	0.2421	--+--++++-++++++	0.726134972	15318	0.776	0.4377	-++---+++-++++++	0.899383082
cg14778311	37	13	93880842	14433	-1.217	0.2235	--+----+-+-+-	0.816611896	46.6	22.454	12	0.03274	14189	-1.48	0.139	--+----+-+-+-	0.855916185	37.5	19.186	12	0.08415	15665	-1.284	0.1992	-+---+----+-+-+-	0.706479923	15323	-1.524	0.1275	-+---+----+-+-+-	0.814493391
cg23022574	37	2	219866218	14434	-1.217	0.2235	----+-+----+-	0.816611896	0	10.564	12	0.5666	14190	-1.956	0.05042	----+-+----+-	0.803873213	0	7.949	12	0.7891	15666	-1.269	0.2045	+-+----+-+----+-	0.708504117	15324	-1.741	0.08164	+-+----+-+----+-	0.789562114
cg07161872	37	10	86089017	14432	1.217	0.2235	+++---++-+-++	0.816611896	19.5	14.912	12	0.2463	14188	1.403	0.1607	+++---++-+-++	0.863497218	24.4	15.867	12	0.1974	15663	0.451	0.6519	---+++---++-+-++	0.838757182	15321	0.776	0.4376	---+++---++-+-++	0.899341168
cg25825726	37	19	6230459	14434	1.217	0.2235	++----++--+++	0.816611896	0	9.882	12	0.6263	14190	1.461	0.1441	+++-+-++--+++	0.858233882	4.6	12.58	12	0.4003	15666	1.475	0.1402	+++++----++--+++	0.668479501	15324	1.515	0.1298	+-++++-+-++--+++	0.81530366
cg02955077	37	1	92764419	14433	-1.217	0.2235	+--++--+---+-	0.816611896	54.1	26.164	12	0.01017	14189	-1.093	0.2744	+--++--+---+-	0.896793649	47.9	23.039	12	0.0274	15665	-1.376	0.1688	---+--++--+---+-	0.68781724	15323	-1.193	0.2327	-+-+--++--+---+-	0.856658179
cg20420826	37	1	116915292	14434	-1.217	0.2235	--+-++-------	0.816611896	0	8.93	12	0.7089	14190	-1.39	0.1645	--+-++-------	0.864747036	0	9.365	12	0.6715	15666	-1.722	0.085	-+---+-++-------	0.620763491	15324	-1.671	0.09472	-+---+-++-------	0.797514272
cg00181419	37	16	4748987	14413	-1.217	0.2235	--++---+--++-	0.816611896	12	13.643	12	0.3241	14169	-1.828	0.06761	---+------+--	0.821830273	14.8	14.085	12	0.2953	15643	-0.963	0.3356	++---++---+--++-	0.762351985	15301	-1.725	0.08446	+-----+------+--	0.792752887
cg27104117	37	17	27276789	14430	-1.217	0.2235	-+--++--++---	0.816611896	42.4	20.85	12	0.05262	14186	-1.377	0.1686	-+--++--++---	0.867096572	33.5	18.04	12	0.1145	15662	-1.075	0.2823	-+--+--++--++---	0.743583047	15320	-1.197	0.2315	-+--+--++--++---	0.856114085
cg12849291	37	2	97535965	14432	-1.217	0.2235	+-------+-+--	0.816611896	9.6	13.273	12	0.3495	14188	-1.172	0.2411	+-------+-+--	0.889506523	15.9	14.265	12	0.2841	15664	-1.017	0.3093	--++-------+-+--	0.75386257	15322	-1.087	0.2771	-+++-------+-+--	0.868396296
cg21604803	37	19	50194662	14007	-1.217	0.2235	---+++-+--+?-	0.816611896	0	7.888	11	0.7233	13763	-1.556	0.1197	---+++-+--+?-	0.848640372	0	5.753	11	0.8894	15237	-1.046	0.2953	-++---+++-+--+?-	0.74870986	14895	-1.155	0.248	+++---+++-+--+?-	0.861317841
cg05401522	37	13	41885092	14433	1.217	0.2235	++---++-++-++	0.816611896	0	9.451	12	0.664	14189	0.91	0.363	-++--++-+--++	0.91175506	0	8.6	12	0.7367	15664	0.816	0.4145	-+-++---++-++-++	0.786019848	15322	0.504	0.6146	----++--++-+--++	0.920866152
cg14970987	37	8	142533581	14431	1.217	0.2235	--+++---+++++	0.816611896	0	8.771	12	0.7223	14187	1.459	0.1446	--+++---+++++	0.858304996	0	10.527	12	0.5698	15663	0.505	0.6139	-+---+++---+++++	0.831908226	15321	0.789	0.4299	-+---+++---+++++	0.8977624
cg03039797	37	14	72181575	12804	1.217	0.2235	-++-?++++++-+	0.816611896	0	5.76	11	0.8889	12588	0.883	0.3775	-+--?-+++++-+	0.914364384	0	5.966	11	0.8756	13228	1.156	0.2478	?-+-++-?++++++-+	0.72895839	13002	0.737	0.4614	?-+-+--?-+++++-+	0.902847783
cg16446591	37	7	87506328	14434	-1.217	0.2235	-+--+--+-+---	0.816611896	15.3	14.16	12	0.2906	14190	-0.854	0.393	-+--+--+-+---	0.917159789	5.6	12.71	12	0.3905	15665	-0.706	0.4801	+---+--+--+-+---	0.803101972	15323	-0.254	0.7994	+---+--+--+-+---	0.938325336
cg18425786	37	6	142410235	14430	1.217	0.2235	++--++-+++-++	0.816611896	0	8.602	12	0.7365	14186	0.976	0.329	+++-++-+-+-++	0.906919957	0	9.257	12	0.6808	15662	1.159	0.2463	++-++--++-+++-++	0.728163798	15320	0.978	0.328	++-+++-++-+-+-++	0.880386285
cg04348080	37	7	75695661	14431	1.217	0.2235	++----+-+++++	0.816611896	0	10.989	12	0.5299	14187	1.202	0.2293	++----+-+++++	0.886305788	0	11.993	12	0.4462	15662	1.38	0.1676	++-++----+-+++++	0.687093776	15320	1.373	0.1697	++-++----+-+++++	0.833178867
cg25464457	37	3	142608037	14434	1.217	0.2235	+++++++-+--++	0.816611896	34	18.168	12	0.1107	14190	1.578	0.1147	+++-+++-+--++	0.846904428	40.8	20.281	12	0.06195	15666	0.604	0.5458	---+++++++-+--++	0.818244075	15324	1.332	0.1828	---+++-+++-+--++	0.838438983
cg04814990	37	13	111957387	9822	1.217	0.2235	-+-++++++++-?	0.816611896	0	3.346	11	0.9853	9766	0.853	0.3935	-+-+-+-++-++?	0.917258866	0	2.947	11	0.9914	11054	1.268	0.2048	+-+-+-++++++++-?	0.708530283	10900	0.825	0.4094	+-+-+-+-+-++-++?	0.894416272
cg12392126	37	12	12240363	14432	1.217	0.2235	+++--+++-++-+	0.816611896	9.9	13.318	12	0.3463	14188	1.222	0.2216	++---+++-++-+	0.884320439	5.9	12.748	12	0.3876	15663	0.976	0.3288	-+-+++--+++-++-+	0.760446783	15321	0.923	0.3558	---++---+++-++-+	0.885376799
cg05423009	37	16	4590290	14427	-1.217	0.2235	+-----++-----	0.816611896	0	7.938	12	0.79	14183	-1.309	0.1904	+-----++-----	0.875099439	0	5.757	12	0.9278	15659	-1.068	0.2856	+--+-----++-----	0.744906637	15317	-1.179	0.2382	+--+-----++-----	0.858308454
cg19289599	37	19	18548845	14434	-1.217	0.2235	---+---+-+--+	0.816611896	19.6	14.93	12	0.2453	14190	-1.388	0.165	---+---+-+--+	0.865250808	31.2	17.442	12	0.1337	15664	-1.186	0.2357	+-----+---+-+--+	0.723678463	15322	-1.126	0.2603	++----+---+-+--+	0.86474902
cg02869364	37	7	1081709	13742	1.217	0.2236	+--++-+--+?++	0.816611896	0	10.649	11	0.4731	13498	1.274	0.2025	+-+++-++-+?++	0.878960669	0	8.379	11	0.679	14168	1.402	0.161	?+++--++-+--+?++	0.683494706	13914	1.399	0.1619	?+++-+++-++-+?++	0.830574907
cg27366866	37	2	33611619	14434	1.217	0.2236	++-+--+++++++	0.816611896	0	8.387	12	0.7542	14190	0.91	0.3629	++++--++-++++	0.91175506	0	6.411	12	0.894	15666	1.252	0.2104	+--++-+--+++++++	0.711468431	15324	0.657	0.5112	---++++--++-++++	0.910625251
cg23893346	37	6	32169878	14432	-1.217	0.2236	-----+-+++++-	0.816611896	18.5	14.722	12	0.257	14188	-1.377	0.1684	-----+++++++-	0.867096572	32.7	17.834	12	0.1208	15664	-1.646	0.09974	--------+-+++++-	0.635831025	15322	-1.822	0.0684	--------+++++++-	0.779286816
cg21877960	37	12	75902773	14050	1.217	0.2236	++---++++++?-	0.816611896	0	10.202	11	0.5123	13806	1.173	0.2409	++---++++++?-	0.889506523	0	9.943	11	0.5356	15086	1.385	0.1662	+?-++---++++++?-	0.686412946	14754	1.01	0.3125	-?-++---++++++?-	0.877382465
cg21074766	37	15	99069077	14050	1.217	0.2236	+++-+-+--++?+	0.816611896	13.4	12.708	11	0.3129	13806	1	0.3172	+++-+-+--++?+	0.905156577	37.8	17.688	11	0.08911	15281	1.106	0.2686	--++++-+-+--++?+	0.737826153	14939	0.787	0.4314	-+++++-+-+--++?+	0.897958547
cg26490054	37	12	101604056	14433	-1.217	0.2236	---+++++---+-	0.816611896	0	11.315	12	0.5022	14189	-0.728	0.4666	---+++++---+-	0.924471121	8.8	13.155	12	0.3579	15665	-1.067	0.2858	+-+---+++++---+-	0.744953425	15323	-0.71	0.4776	-++---+++++---+-	0.905678832
cg12914362	37	10	35930479	14430	-1.217	0.2236	--+-+++-+----	0.816611896	0	4.845	12	0.963	14186	-1.132	0.2577	--+---+-+--+-	0.893084307	0	5.204	12	0.9508	15662	-1.407	0.1596	--+--+-+++-+----	0.68224666	15320	-1.092	0.275	+-+--+---+-+--+-	0.867797628
cg16585770	37	3	121726421	14433	1.217	0.2236	++-+-++++-+-+	0.816611896	0	11.753	12	0.4657	14189	1.035	0.3008	++-+-++++-+-+	0.902218343	2.2	12.265	12	0.4247	15665	1.252	0.2105	++-++-+-++++-+-+	0.711471831	15323	0.941	0.3466	+--++-+-++++-+-+	0.883480017
cg21791696	37	12	131848065	14434	1.217	0.2236	+++-+-+++++--	0.816611896	0	7.177	12	0.8457	14190	1.331	0.1831	+++-+-++++---	0.872711565	0	8.131	12	0.7748	15666	1.217	0.2237	+--+++-+-+++++--	0.718092807	15324	1.237	0.2162	+--+++-+-++++---	0.850755652
cg14060865	37	11	78372293	9632	1.217	0.2236	-+?+-++--++-?	0.816611896	32.2	14.759	10	0.1411	9591	1.458	0.1449	++?+-++--++-?	0.858304996	26.2	13.553	10	0.1944	10864	1.306	0.1915	+++-+?+-++--++-?	0.702078282	10725	1.351	0.1767	--+++?+-++--++-?	0.835562296
cg12387859	37	4	1675572	14432	1.217	0.2236	++--+++-+-++-	0.816611896	0	11.715	12	0.4688	14188	1.287	0.1982	+++-+++-+-++-	0.877058122	0.1	12.012	12	0.4447	15664	1.105	0.2692	-+-++--+++-+-++-	0.738158355	15322	1.056	0.2908	-+-+++-+++-+-++-	0.872284313
cg23185774	37	6	36972163	9633	1.217	0.2236	-+?-+---+++-?	0.816611896	48	19.214	10	0.03762	9592	1.655	0.09782	-+?+++--+++-?	0.839389713	43.2	17.602	10	0.06206	10864	1.487	0.1371	++--+?-+---+++-?	0.667087098	10725	1.835	0.06655	++--+?+++--+++-?	0.778298628
cg14132834	37	19	41945861	14057	-1.217	0.2236	--+-+---++-?-	0.816611896	0	7.163	11	0.7858	13813	-1.478	0.1393	--+-+-+--+-?-	0.856134006	0	8.466	11	0.6711	15287	-1.564	0.1178	-+---+-+---++-?-	0.652394109	14946	-1.712	0.08682	-+---+-+-+--+-?-	0.79420131
cg11226328	37	1	29213367	14056	-1.217	0.2236	---++----+-?-	0.816611896	0	8.867	11	0.6342	13812	-0.895	0.3709	---++--+++-?-	0.91331743	0	8.048	11	0.709	15287	-1.881	0.06001	------++----+-?-	0.590643533	14945	-1.32	0.1867	------++--+++-?-	0.840255303
cg03721154	37	9	139345567	14434	1.217	0.2236	+-+-++++--++-	0.816611896	2.2	12.267	12	0.4245	14190	0.931	0.3521	+-+-+++++-++-	0.910444552	0	9.732	12	0.6395	15666	0.82	0.4124	---+-+-++++--++-	0.785439047	15324	0.37	0.7112	---+-+-+++++-++-	0.930223168
cg22343083	37	8	54786401	14433	-1.217	0.2236	---+-++-+-+--	0.816611896	1.7	12.202	12	0.4296	14189	-1.43	0.1526	--++-++-+-+--	0.859859499	4.3	12.546	12	0.4029	15665	-1.027	0.3045	++----+-++-+-+--	0.752088953	15323	-1.285	0.1989	-+---++-++-+-+--	0.845099526
cg12907876	37	1	160050877	9632	1.217	0.2236	-+?++++++-++?	0.816611896	0	7.833	10	0.6452	9591	1.245	0.213	-+?++++++-++?	0.881970214	0	7.226	10	0.704	10864	1.429	0.153	--+-+?++++++-++?	0.677036732	10725	1.433	0.1517	--+-+?++++++-++?	0.826310789
cg24330818	37	13	33002388	14433	1.217	0.2236	++++-+-+-+--+	0.816611896	0	11.481	12	0.4882	14189	1.276	0.2019	++++-+-+-+--+	0.878504723	0	10.279	12	0.5915	15665	0.969	0.3325	---++++-+-+-+--+	0.761386764	15323	0.904	0.3658	---++++-+-+-+--+	0.887570522
cg23467222	37	17	79926018	9629	-1.217	0.2236	--?----+-++-?	0.816611896	9.4	11.035	10	0.3548	9588	-1.155	0.248	--?------++-?	0.891063024	0	9.588	10	0.4774	10861	-1.321	0.1866	-----?----+-++-?	0.699077149	10722	-1.157	0.2474	-+---?------++-?	0.861170993
cg11026867	37	12	6473643	14420	1.217	0.2236	+-+-+-++++++-	0.816611896	28	16.668	12	0.1625	14176	1.315	0.1884	+-+-+-++++++-	0.87432295	32.8	17.846	12	0.1204	15652	1.643	0.1004	++++-+-+-++++++-	0.636076769	15310	1.762	0.0781	++++-+-+-++++++-	0.787053766
cg14549878	37	7	44578565	14434	1.217	0.2236	+++++-+--+-++	0.816611896	0	11.649	12	0.4743	14190	0.584	0.5589	+++++-+--+-++	0.933882679	15.7	14.235	12	0.286	15666	1.4	0.1615	+-++++++-+--+-++	0.683796426	15324	0.737	0.4611	+-++++++-+--+-++	0.902847783
cg19855402	37	1	33958951	14434	1.217	0.2236	-++-+--+-++++	0.816611896	0	8.178	12	0.7711	14190	0.853	0.3934	-++++--+-++-+	0.917258866	0	10.326	12	0.5873	15666	1.14	0.2544	--+-++-+--+-++++	0.731806744	15324	0.472	0.6367	--+-++++--+-++-+	0.923118017
cg03141944	37	2	206595862	13751	-1.217	0.2236	+-++--+--+?--	0.816611896	0	8.221	11	0.6933	13507	-1.488	0.1369	+-+---+---?--	0.85498885	0	8.573	11	0.6612	14982	-0.954	0.3402	+-++-++--+--+?--	0.763871592	14640	-1.293	0.1961	+-++-+---+---?--	0.843845993
cg04427360	37	12	51347099	9631	1.217	0.2236	+-?-+++-+++-?	0.816611896	0	8.03	10	0.6259	9590	0.928	0.3534	+-?-+++-+++-?	0.910502343	0	9.539	10	0.4818	10862	1.521	0.1281	++++-?-+++-+++-?	0.660136538	10723	0.915	0.36	+-++-?-+++-+++-?	0.88614128
cg07999732	37	7	150080842	14433	1.217	0.2236	+-+-+----++-+	0.816611896	36.5	18.895	12	0.09109	14189	1.115	0.2648	+-+-+----++-+	0.89438245	34.7	18.374	12	0.1048	15665	0.962	0.336	-+-+-+-+----++-+	0.762351985	15323	0.716	0.4738	---+-+-+----++-+	0.904917165
cg08339076	37	15	43594805	14434	-1.217	0.2236	----+++---+--	0.816611896	26.8	16.384	12	0.1743	14190	-1.078	0.281	---++++---+--	0.898807979	0	11.306	12	0.5029	15666	-1.661	0.09677	--+----+++---+--	0.633379608	15324	-1.485	0.1376	--+---++++---+--	0.819593324
cg15627145	37	10	61802440	14053	1.217	0.2236	---+++++--+?+	0.816611896	0	10.881	11	0.4533	13809	1.066	0.2864	---+++++--+?+	0.899454101	13.5	12.72	11	0.312	15280	1.527	0.1267	++----+++++--+?+	0.659099135	14938	1.063	0.2877	-+----+++++--+?+	0.871447031
cg03368930	37	6	170615780	14434	-1.217	0.2236	---+-+---+---	0.816611896	0	9.029	12	0.7005	14190	-1.186	0.2356	-----+-+-+---	0.888309929	0	9.728	12	0.6398	15665	-1.029	0.3035	+++---+-+---+---	0.751792257	15323	-0.988	0.323	+++-----+-+-+---	0.879195884
cg02544320	37	2	11264689	14434	-1.217	0.2236	+----+--+---+	0.816611896	0	6.569	12	0.8847	14190	-1.164	0.2443	+----+--+---+	0.890238789	0	7.226	12	0.8423	15666	-0.995	0.3198	-+++----+--+---+	0.757739098	15324	-0.852	0.3943	-+++----+--+---+	0.892144701
cg15558717	37	7	116188688	14430	1.217	0.2236	+-++-++--++-+	0.816611896	0	4.101	12	0.9815	14186	1.102	0.2705	+-++-+++-++-+	0.89561261	0	6.191	12	0.9061	15662	1.108	0.2679	--++-++-++--++-+	0.737393907	15320	0.977	0.3285	--++-++-+++-++-+	0.880391747
cg27524580	37	1	10714469	9633	1.217	0.2236	+-?+--+-+++-?	0.816611896	16.9	12.031	10	0.283	9592	1.41	0.1587	+-?+--+-++++?	0.862905522	0	9.414	10	0.4933	10865	1.279	0.2011	++-+-?+--+-+++-?	0.707041554	10726	1.44	0.15	++-+-?+--+-++++?	0.825402978
cg05376738	37	1	212923780	14431	-1.217	0.2236	-+-++--+-+-+-	0.816611896	0	9.769	12	0.6362	14187	-0.651	0.5151	-+-++--+-++--	0.929350239	0	8.355	12	0.7568	15663	-1.308	0.1909	--+-+-++--+-+-+-	0.701708854	15321	-0.633	0.5265	+-+-+-++--+-++--	0.911664323
cg07276388	37	3	54940606	14431	1.217	0.2236	+++-+---++--+	0.816611896	0	8.785	12	0.7212	14187	1.38	0.1676	+++------+--+	0.866627979	0	7.128	12	0.849	15663	0.877	0.3803	---+++-+---++--+	0.776032394	15321	1.161	0.2455	-+-+++------+--+	0.860555833
cg19730982	37	7	1062729	9633	-1.217	0.2236	--?+-+--+++-?	0.816611896	44.8	18.116	10	0.05304	9592	-1.109	0.2674	--?+-+---++-?	0.894830315	30.5	14.398	10	0.1556	10865	-1.347	0.178	-----?+-+--+++-?	0.693446984	10726	-1.308	0.1908	-----?+-+---++-?	0.842040484
cg09735274	37	6	30071612	14403	-1.217	0.2236	+++++-+----+-	0.816611896	22.7	15.523	12	0.2141	14159	-1.405	0.16	++-+--+-+--+-	0.863497218	2.5	12.309	12	0.4212	15635	-1.267	0.2051	-+-+++++-+----+-	0.708715682	15293	-1.282	0.1999	-+-++-+--+-+--+-	0.84518758
cg27582013	37	1	17290228	14432	-1.217	0.2236	++--++--+-++-	0.816611896	22.5	15.476	12	0.2164	14188	-1.679	0.09313	++-+-+--+-+--	0.83523036	40.3	20.112	12	0.06499	15664	-1.124	0.2609	+--++--++--+-++-	0.734251155	15322	-1.519	0.1287	++-++-+-+--+-+--	0.814618398
cg16941568	37	11	1575781	14432	-1.217	0.2236	-+-+-+---+---	0.816611896	0	3.169	12	0.9942	14188	-1.099	0.2719	-+---+---+---	0.89601216	0	3.695	12	0.9883	15664	-1.263	0.2064	--+-+-+-+---+---	0.709572726	15322	-0.981	0.3265	+-+-+---+---+---	0.880153683
cg20238978	37	3	15469317	14424	-1.217	0.2236	++----------+	0.816611896	0	8.668	12	0.731	14180	-1.209	0.2265	++----------+	0.885711511	0	10.842	12	0.5425	15655	-1.274	0.2026	+--++----------+	0.707646898	15313	-1.111	0.2667	++-++----------+	0.865883003
cg08005771	37	2	8974036	14430	-1.217	0.2236	+--+---++++--	0.816611896	0	10.588	12	0.5645	14186	-1.279	0.2007	+-+----++++--	0.877904613	0	11.25	12	0.5076	15662	-0.949	0.3428	++++--+---++++--	0.764785328	15320	-1.052	0.2927	++++-+----++++--	0.872812639
cg11106264	37	10	22331872	14429	-1.217	0.2236	--+-+-+---++-	0.816611896	0	8.039	12	0.7821	14185	-1.398	0.162	--+---+---++-	0.864261881	0	8.483	12	0.7463	15659	-0.981	0.3266	+++--+-+-+---++-	0.759841826	15317	-1.34	0.1802	-++--+---+---++-	0.837166054
cg08485302	37	3	156439987	14433	1.217	0.2236	--+-+-++-++-+	0.816611896	0	8.41	12	0.7523	14189	1.363	0.1728	--+-+-++-++-+	0.868225047	0	9.077	12	0.6964	15663	1.383	0.1667	+-+--+-+-++-++-+	0.686688417	15321	1.247	0.2125	--+--+-+-++-++-+	0.849734732
cg26948288	37	16	89939621	14432	-1.217	0.2236	++-+-----+--+	0.816611896	37	19.061	12	0.08706	14188	-1.317	0.1878	++-+-----+--+	0.874207166	23.7	15.723	12	0.2042	15660	-1.107	0.2681	-++++-+-----+--+	0.737591573	15319	-1.14	0.2543	-++++-+-----+--+	0.863006195
cg07187808	37	1	160054321	9633	1.217	0.2236	++?+---+++++?	0.816611896	0	9.278	10	0.5059	9592	1.563	0.1181	++?+-+-+++++?	0.848038777	0	9.322	10	0.5019	10865	2.045	0.04087	+++++?+---+++++?	0.561735189	10726	2.037	0.04167	+++++?+-+-+++++?	0.74969325
cg21692930	37	1	3124533	14432	1.217	0.2236	+-+-+-+++++-+	0.816611896	18.4	14.701	12	0.2582	14188	1.214	0.2248	+-+-+-+++++-+	0.88527173	8.6	13.132	12	0.3595	15663	1.252	0.2105	++++-+-+-+++++-+	0.711471831	15321	1.114	0.2654	--++-+-+-+++++-+	0.865440708
cg21254470	37	8	87355564	14434	-1.217	0.2236	+++---+------	0.816611896	3.1	12.389	12	0.415	14190	-1.379	0.1678	+++---+----+-	0.866679106	0	11.183	12	0.5133	15666	-1.452	0.1465	-+-+++---+------	0.672749655	15324	-1.43	0.1527	-+-+++---+----+-	0.826538458
cg15233183	37	19	16187102	14434	-1.217	0.2236	-++-+---+--+-	0.816611896	25.9	16.189	12	0.1827	14190	-1.459	0.1446	-++-+---+--+-	0.858304996	20.8	15.151	12	0.2333	15666	-1.472	0.1411	--+-++-+---+--+-	0.668967584	15324	-1.488	0.1368	--+-++-+---+--+-	0.819280393
cg12107431	37	22	50913116	14434	-1.217	0.2236	---+++-+-----	0.816611896	0	10.564	12	0.5666	14190	-1.105	0.2691	+--+++-+-----	0.895130686	12.8	13.764	12	0.3161	14860	-1.094	0.274	?+----+++-+-----	0.739942874	14606	-0.936	0.3491	?+-+--+++-+-----	0.883827343
cg23057009	37	10	134844217	14433	1.217	0.2236	+-++-+++--+-+	0.816611896	8.6	13.128	12	0.3598	14189	1.08	0.28	+-++++++--+-+	0.898424242	16.5	14.374	12	0.2775	15665	0.9	0.3681	-+++-++-+++--+-+	0.772563165	15323	0.83	0.4064	--++-++++++--+-+	0.893995604
cg20009923	37	12	89632030	14054	1.217	0.2237	-+-+-+++-++?-	0.816708607	39	18.04	11	0.08065	13810	1.107	0.2685	-+-+-+++-++?-	0.894952913	47	20.749	11	0.03607	15282	1.468	0.1422	+-+-+-+-+++-++?-	0.669759338	14940	1.083	0.2789	+-+-+-+-+++-++?-	0.869118267
cg09223071	37	2	27886442	14434	-1.217	0.2237	-+-+-+++---+-	0.816708607	0	10.442	12	0.5772	14190	-1.228	0.2195	-+-+-+++---+-	0.883784644	11.2	13.515	12	0.3327	15666	-1.214	0.2248	-++-+-+-+++---+-	0.71872942	15324	-0.991	0.3215	+++-+-+-+++---+-	0.878766569
cg02228403	37	3	11522965	14432	-1.217	0.2237	-+++---+--+++	0.816708607	33.4	18.011	12	0.1154	14188	-1.073	0.2833	-+++---+--+++	0.898847627	18.2	14.672	12	0.2598	15663	-0.706	0.4801	+++-+++---+--+++	0.803101972	15321	-0.67	0.5027	+++-+++---+--+++	0.909401214
cg05468346	37	11	124823826	14434	-1.217	0.2237	+++--+--+----	0.816708607	12	13.635	12	0.3246	14190	-1.378	0.1681	+++--+--+----	0.86683357	18.8	14.777	12	0.2539	15663	-1.455	0.1458	-+-+++--+--+----	0.672480735	15321	-1.366	0.1718	-+-+++--+--+----	0.83372176
cg20792436	37	17	79972570	14416	-1.217	0.2237	----+++-+-++-	0.816708607	0	9.133	12	0.6915	14172	-1.276	0.2018	----+++-+-++-	0.878482505	0	10.195	12	0.5989	15648	-0.704	0.4815	+++----+++-+-++-	0.803396581	15306	-0.761	0.4465	+++----+++-+-++-	0.900676754
cg27235690	37	2	55496390	9631	-1.217	0.2237	--?+-------+?	0.816708607	29.6	14.194	10	0.1643	9590	-1.46	0.1444	--?+-------+?	0.858304996	37.4	15.966	10	0.1006	10862	-0.853	0.3939	+----?+-------+?	0.779802711	10723	-1.241	0.2148	+----?+-------+?	0.850494584
cg24902174	37	2	242707603	12805	1.217	0.2237	-+-+?+--+++-+	0.816708607	0	8.297	11	0.6865	12589	1.019	0.308	-+++?+---++-+	0.90369304	16.6	13.194	11	0.2809	14036	1.147	0.2513	-++-+-+?+--+++-+	0.730276535	13723	0.929	0.3526	--+-+++?+---++-+	0.884503655
cg16108507	37	10	73074228	9630	-1.217	0.2237	--?++------+?	0.816708607	0	8.514	10	0.5788	9589	-1.091	0.2751	--?++------+?	0.896868328	0	9.43	10	0.4919	10862	-1.051	0.2933	--+--?++------+?	0.748041461	10723	-1.054	0.2919	--+--?++------+?	0.872670741
cg00977696	37	8	144854517	14430	1.217	0.2237	-+-+-+-++--++	0.816708607	0	9.862	12	0.628	14186	0.807	0.42	-+++-+-++--++	0.919692186	0	10.043	12	0.6122	15662	1.306	0.1917	+-+-+-+-+-++--++	0.702217294	15320	0.633	0.5268	--+-+++-+-++--++	0.911686732
cg11425656	37	7	44791211	14434	1.217	0.2237	+++++--++-++-	0.816708607	0	8.009	12	0.7844	14190	1.289	0.1974	++++++-++++-+	0.876789515	0	3.465	12	0.9913	15666	1.524	0.1276	+-++++++--++-++-	0.659636806	15324	1.496	0.1346	+-+++++++-++++-+	0.818274789
cg09276486	37	1	6999547	14434	1.217	0.2237	+-+-++-++++-+	0.816708607	0	7.518	12	0.8215	14190	1.176	0.2395	+-++++-+-++-+	0.889118894	0	9.499	12	0.6598	15666	1.357	0.1748	-+++-+-++-++++-+	0.691447917	15324	1.302	0.1928	--++-++++-+-++-+	0.842667156
cg23188331	37	19	8661264	14433	1.217	0.2237	-+--++++-++-+	0.816708607	0	9.889	12	0.6257	14189	0.941	0.3465	-+--++++-++-+	0.909488199	12	13.641	12	0.3243	15664	1.364	0.1727	+++-+--++++-++-+	0.689996769	15322	0.84	0.4011	-++-+--++++-++-+	0.893344716
cg26669825	37	2	232063251	14433	-1.217	0.2237	++-+-------+-	0.816708607	0	7.329	12	0.8351	14189	-1.239	0.2152	-+-+-+-----+-	0.882692873	0	7.473	12	0.8249	15664	-1.463	0.1436	+--++-+-------+-	0.671278047	15322	-1.508	0.1316	----+-+-+-----+-	0.81626155
cg08264848	37	12	120740020	14051	1.217	0.2237	---++----+-?+	0.816708607	0.3	11.028	11	0.4409	13807	1.096	0.2732	--+++----+-?+	0.896261651	12.8	12.616	11	0.3192	15283	1.214	0.2249	-++---++----+-?+	0.718743376	14941	1.205	0.2284	-++--+++----+-?+	0.855218868
cg00065302	37	21	30366250	14433	1.217	0.2237	--+-++++++-++	0.816708607	0	8.766	12	0.7227	14189	1.194	0.2323	--+---++++-++	0.887135531	0	11.346	12	0.4996	15665	1.259	0.2081	++---+-++++++-++	0.710488973	15323	1.282	0.2	++---+---++++-++	0.845217879
cg10917547	37	5	140792684	14434	-1.217	0.2237	--+++---++---	0.816708607	63.8	33.177	12	0.0009082	14190	-1.262	0.2068	--+++---++---	0.880191145	57.5	28.213	12	0.005149	15666	-1.309	0.1904	+----+++---++---	0.701214804	15324	-1.266	0.2056	+----+++---++---	0.846688325
cg24059404	37	4	184580366	14434	1.217	0.2237	++--++--+---+	0.816708607	58	28.582	12	0.004543	14190	1.166	0.2435	++--++--+---+	0.89018641	50.6	24.286	12	0.01859	15665	1.168	0.2429	--+++--++--+---+	0.72629251	15323	1.468	0.142	+++++--++--+---+	0.821423315
cg09579933	37	1	28198451	14434	1.217	0.2237	--+---+++++++	0.816708607	0	9.986	12	0.6172	14190	0.872	0.383	--+---+++++++	0.915577375	0	4.518	12	0.9722	15666	1.522	0.128	+++--+---+++++++	0.659962914	15324	1.042	0.2974	+-+--+---+++++++	0.873794099
cg15823698	37	18	29598400	14417	-1.217	0.2237	--+-----++---	0.816708607	0	4.019	12	0.9831	14173	-0.932	0.3512	----+-+-----+	0.910282378	0	5.446	12	0.9414	15648	-1.061	0.2888	--+--+-----++---	0.746284873	15306	-0.655	0.5127	+-+----+-+-----+	0.910742603
cg07922924	37	1	11211274	14433	-1.217	0.2237	--+--++---+--	0.816708607	0	7.925	12	0.7909	14189	-1.008	0.3133	--+--++---+--	0.904715265	0	7.429	12	0.828	15665	-1.702	0.08882	-----+--++---+--	0.624450696	15323	-1.414	0.1575	-----+--++---+--	0.829194871
cg18220284	37	1	229762532	14432	-1.217	0.2237	+-+-+--------	0.816708607	0	9.729	12	0.6397	14188	-1.357	0.1746	+-+-+--------	0.868837636	0	9.888	12	0.6258	15663	-1.279	0.201	---+-+-+--------	0.707000464	15321	-1.443	0.1491	---+-+-+--------	0.825200926
cg15772133	37	2	33585815	14053	-1.217	0.2237	++-+-++---+?-	0.816708607	0	9.899	11	0.5395	13809	-0.923	0.3561	++-+-++---+?-	0.910853995	0	10.277	11	0.5057	15285	-1.21	0.2264	-+-++-+-++---+?-	0.719739526	14943	-1.18	0.2381	-+-++-+-++---+?-	0.858308454
cg11171094	37	6	132126370	14431	-1.217	0.2237	--+--++--+++-	0.816708607	0	10.508	12	0.5715	14187	-1.239	0.2155	--+--++--++--	0.882723016	0	9.517	12	0.6583	15663	-0.574	0.5661	+++--+--++--+++-	0.822454259	15321	-0.737	0.4611	+-+--+--++--++--	0.902847783
cg12082615	37	1	150898693	14434	-1.217	0.2237	+----+-+-+-++	0.816708607	28.8	16.858	12	0.155	14190	-1.125	0.2604	+----+---+-++	0.893178359	36.7	18.943	12	0.08992	15663	-1.163	0.2447	++-+----+-+-+-++	0.727398633	15321	-0.819	0.4127	++-+----+---+-++	0.894999781
cg05820107	37	1	223567949	9632	1.217	0.2237	+-?+--+++--+?	0.816708607	38	16.121	10	0.09621	9591	1.247	0.2124	+-?+--+++--+?	0.881665285	21.9	12.796	10	0.2353	10864	1.29	0.1971	++++-?+--+++--+?	0.705300735	10725	1.243	0.214	-+++-?+--+++--+?	0.850272912
cg07279557	37	21	46875417	14434	1.217	0.2237	+-+++-++-++--	0.816708607	54.6	26.45	12	0.009265	14190	0.924	0.3554	+-+-+-+++++--	0.910706771	49.2	23.601	12	0.02304	15666	0.836	0.403	--++-+++-++-++--	0.782093511	15324	0.667	0.5045	-+++-+-+-+++++--	0.909696469
cg19366178	37	15	52484857	14430	-1.217	0.2237	-+----+-++++-	0.816708607	26	16.225	12	0.1811	14186	-1.304	0.1921	-+----+-+++--	0.875116327	21.8	15.35	12	0.2228	15655	-0.856	0.3918	+++-+----+-++++-	0.779253267	15313	-1.216	0.224	+-+-+----+-+++--	0.853505975
cg25575835	37	3	179280730	14432	-1.217	0.2237	---++----+-+-	0.816708607	2.4	12.298	12	0.4221	14188	-1.013	0.3112	----+----+-+-	0.904555119	28	16.678	12	0.1621	15661	-1.312	0.1894	--+---++----+-+-	0.700685258	15320	-0.73	0.4656	-++----+----+-+-	0.903637075
cg23155965	37	10	134778176	14422	-1.217	0.2237	+--+-++-+-+--	0.816708607	0	3.602	12	0.9896	14178	-1.463	0.1434	+-++--+---++-	0.857997712	0	4.85	12	0.9628	15654	-1.071	0.2843	-+++--+-++-+-+--	0.744426342	15312	-1.382	0.1669	-+++-++--+---++-	0.831940728
cg06223926	37	10	33626522	14433	-1.217	0.2237	+---+-+++--+-	0.816708607	25	15.994	12	0.1915	14189	-1.331	0.1831	+---+-+++--+-	0.872711565	3.2	12.402	12	0.414	15665	-1.049	0.2942	+-++---+-+++--+-	0.748332244	15323	-1.207	0.2273	+-++---+-+++--+-	0.854771291
cg12550344	37	5	151076195	14434	1.217	0.2237	+-++--+-++--+	0.816708607	0	10.832	12	0.5434	14190	1.611	0.1072	+--+--+-++--+	0.84422494	22.4	15.467	12	0.2169	15666	1.848	0.06457	++++-++--+-++--+	0.596999834	15324	2.165	0.03042	++++--+--+-++--+	0.730747968
cg13237343	37	13	98832198	14434	1.217	0.2237	-+++++++--++-	0.816708607	0	9.548	12	0.6555	14190	1.072	0.2838	-++++++--++-+	0.898855104	0	9.481	12	0.6614	15666	1.219	0.2228	++--+++++++--++-	0.717750155	15324	0.736	0.4617	----++++++--++-+	0.902847783
cg22167353	37	16	84029457	14429	1.217	0.2237	-++--++-++-++	0.816708607	23.8	15.747	12	0.2031	14185	1.101	0.2707	-++---+--+-++	0.895625854	10	13.337	12	0.345	15661	1.012	0.3118	--+-++--++-++-++	0.754894656	15319	0.962	0.3362	--+-++---+--+-++	0.881695619
cg07318145	37	1	247614654	12428	1.217	0.2237	-+--?+--++-?+	0.816708607	52.7	21.153	10	0.02005	12212	1.336	0.1816	-+--?+--++-?+	0.872499985	42.5	17.387	10	0.06623	13660	0.94	0.3474	----+--?+--++-?+	0.766122614	13346	1.089	0.2761	+---+--?+--++-?+	0.868158084
cg18032164	37	3	129024676	14433	1.217	0.2237	--+++-++-++++	0.816708607	22.9	15.573	12	0.2116	14189	0.78	0.4353	--++++++--+++	0.921507454	20.2	15.029	12	0.2399	15664	1.595	0.1107	+-+--+++-++-++++	0.646478777	15322	1.417	0.1564	+++--++++++--+++	0.828944016
cg06191580	37	17	35870477	9633	1.217	0.2238	-+?++++-+-+-?	0.816720923	26.6	13.617	10	0.1912	9592	1.052	0.2926	-+?++++-+-+-?	0.900670466	33.5	15.037	10	0.1307	10865	1.205	0.2284	++--+?++++-+-+-?	0.720382548	10726	1.039	0.2987	+---+?++++-+-+-?	0.873983571
cg23517605	37	6	3228365	14434	1.217	0.2238	-++-++++---++	0.816720923	0	8.684	12	0.7296	14190	1.231	0.2183	-++-+++++---+	0.883632132	0	10.096	12	0.6076	15666	1.064	0.2875	--+-++-++++---++	0.745873816	15324	1.399	0.1617	+++-++-+++++---+	0.830507826
cg02428178	37	15	49104237	14037	1.216	0.2238	-+-+--+++++?+	0.816720923	3.2	11.366	11	0.4131	13793	1.238	0.2159	-+-+--+++++?+	0.882888052	4.5	11.524	11	0.4005	15269	1.228	0.2195	+---+-+--+++++?+	0.715969156	14927	1.318	0.1875	+---+-+--+++++?+	0.840526633
cg03158063	37	2	10395333	14434	-1.216	0.2238	+-++-+----+--	0.816720923	0	8.32	12	0.7596	14190	-1.103	0.2698	+-++-+----+--	0.895387788	0	9.604	12	0.6507	15666	-1.085	0.2778	++-+-++-+----+--	0.741440195	15324	-1.065	0.287	+--+-++-+----+--	0.871355817
cg08962184	37	6	31697152	14433	-1.217	0.2238	+----+------+	0.816720923	0	9.273	12	0.6794	14189	-1.022	0.3065	+----+------+	0.903566223	0	10.476	12	0.5743	15663	-0.999	0.318	+-++----+------+	0.757161991	15321	-0.756	0.4494	+-++----+------+	0.90136338
cg11410436	37	16	52581609	14432	1.216	0.2238	+++++--+-+-+-	0.816720923	0	10.834	12	0.5432	14188	0.703	0.4819	+++++--+-+-++	0.926107285	0	8.995	12	0.7033	15663	0.971	0.3314	+--+++++--+-+-+-	0.761049483	15321	0.284	0.7762	---+++++--+-+-++	0.935719453
cg12247976	37	19	54188230	14433	-1.217	0.2238	++---+++-+---	0.816720923	18.3	14.692	12	0.2587	14189	-1.034	0.3012	++---++++----	0.902257824	21.9	15.355	12	0.2226	14859	-1.178	0.2387	?++++---+++-+---	0.724959353	14605	-1.088	0.2767	?-+++---++++----	0.868373663
cg16126458	37	1	19615370	14420	-1.216	0.2238	+--+----+----	0.816720923	22.2	15.42	12	0.2193	14176	-1.029	0.3034	+--+----+----	0.90243971	18.8	14.781	12	0.2536	15649	-1.723	0.08485	---+--+----+----	0.620635474	15307	-1.4	0.1614	---+--+----+----	0.83047715
cg23909079	37	10	87403707	14434	1.216	0.2238	++++---+-+++-	0.816720923	15.9	14.264	12	0.2842	14190	1.22	0.2226	++-++--+-+++-	0.884710788	7.5	12.974	12	0.3709	15665	1.451	0.1468	+++++++---+-+++-	0.672929523	15323	1.232	0.218	++-++-++--+-+++-	0.851437621
cg00946491	37	13	33760517	14434	1.216	0.2238	-+-++-+-+-+-+	0.816720923	12	13.637	12	0.3245	14190	1.017	0.3093	-+-++-+-+-+-+	0.903970229	6.7	12.868	12	0.3787	15664	1.296	0.1951	++--+-++-+-+-+-+	0.704208709	15322	0.93	0.3523	-+--+-++-+-+-+-+	0.884459712
cg20829683	37	7	139416404	14428	1.216	0.2238	-+-+--+++++--	0.816720923	2.2	12.273	12	0.424	14184	1.305	0.1919	-+-+--+++++--	0.875116327	8.3	13.092	12	0.3624	15660	1.603	0.1089	+++-+-+--+++++--	0.644564663	15318	1.683	0.09232	+-+-+-+--+++++--	0.795940517
cg01633093	37	3	16216606	14432	1.217	0.2238	+++--+++-++-+	0.816720923	0	8.726	12	0.7261	14188	1.268	0.2047	+++--+++-++-+	0.879441593	0	10.021	12	0.6141	15661	1.089	0.276	-+-+++--+++-++-+	0.740672821	15320	1.268	0.2048	++-+++--+++-++-+	0.846615692
cg06205432	37	6	33160869	14429	-1.216	0.2238	+-+------+-+-	0.816720923	12.7	13.752	12	0.3168	14185	-1.066	0.2866	+-+------+-+-	0.899465371	12.5	13.707	12	0.3198	15661	-0.836	0.403	++++-+------+-+-	0.782093511	15319	-0.549	0.5833	++++-+------+-+-	0.917647598
cg02928885	37	10	26558154	14432	1.217	0.2238	-+++--+++++-+	0.816720923	0	8.801	12	0.7198	14188	1.312	0.1897	-+-+--+++++-+	0.874914992	0	8.718	12	0.7268	15663	1.37	0.1708	++--+++--+++++-+	0.688979435	15321	1.194	0.2325	++--+-+--+++++-+	0.856607744
cg16714002	37	19	1746750	14434	1.216	0.2238	+--+-++--++++	0.816720923	0	10.046	12	0.612	14190	1.12	0.2626	+--+-++-+++-+	0.893747681	0	10.194	12	0.599	15665	0.679	0.4969	---+--+-++--++++	0.807359582	15323	0.877	0.3803	-+-+--+-++-+++-+	0.889979516
cg27228868	37	1	156262783	14434	1.217	0.2238	+-+++---++--+	0.816720923	0	9.048	12	0.6989	14190	1.061	0.2888	+-+++---++--+	0.900004963	0	6.899	12	0.8642	15666	0.678	0.4976	-+-+-+++---++--+	0.80751004	15324	0.193	0.847	-+-+-+++---++--+	0.941906333
cg08332658	37	19	23941408	14409	-1.216	0.2238	++-+-+-++---+	0.816720923	46.9	22.599	12	0.03133	14165	-1.61	0.1075	++-+-+-+-----	0.844680631	43.1	21.105	12	0.04886	15445	-0.924	0.3557	+?+++-+-+-++---+	0.768728713	15113	-1.345	0.1785	-?+++-+-+-+-----	0.836491595
cg09261902	37	19	2140048	14056	-1.217	0.2238	+-----++---?+	0.816720923	0	10.127	11	0.519	13812	-0.893	0.3718	+---+-++---?+	0.91331743	0	9.614	11	0.5654	15288	-0.738	0.4606	++++-----++---?+	0.798120039	14946	-0.677	0.4983	++++---+-++---?+	0.908762899
cg23543481	37	14	23623684	9633	1.217	0.2238	-+?-++-+++--?	0.816720923	38.8	16.332	10	0.09051	9592	1.264	0.2061	-+?-++-+++--?	0.879769271	59.9	24.962	10	0.005419	10865	1.268	0.2049	++--+?-++-+++--?	0.708609962	10726	1.364	0.1724	++--+?-++-+++--?	0.833766899
cg03304078	37	16	67906908	14427	-1.217	0.2238	+--------++--	0.816720923	0	6.252	12	0.9028	14183	-0.909	0.3631	+--+-+---++--	0.911806382	0	5.313	12	0.9467	15659	-1.36	0.1739	---+--------++--	0.690856159	15317	-1.112	0.2662	--++--+-+---++--	0.865657461
cg20069090	37	13	28240007	13751	1.217	0.2238	-+++-+++--?-+	0.816720923	0	8.057	11	0.7082	13507	1.274	0.2026	-+-+++++--?-+	0.878960669	0	8.843	11	0.6364	14983	1.39	0.1645	+++-+++-+++--?-+	0.685402967	14641	1.2	0.2302	--+-+-+++++--?-+	0.855788484
cg17866373	37	1	228651353	14434	-1.216	0.2238	--+-+++--+---	0.816720923	0	9.363	12	0.6716	14190	-1.303	0.1927	--+--++-+----	0.875154391	0	9.69	12	0.6431	15666	-1.113	0.2657	-++--+-+++--+---	0.736424377	15324	-0.896	0.3703	+++--+--++-+----	0.88863581
cg06497954	37	3	5164526	14433	-1.216	0.2238	----+-+-+--+-	0.816720923	0	11.195	12	0.5123	14189	-1.316	0.1881	----+-+-+--+-	0.87432295	0	8.992	12	0.7036	15664	-1.585	0.1129	-+-----+-+-+--+-	0.648416651	15322	-1.405	0.1599	-+-----+-+-+--+-	0.829755467
cg10371615	37	7	157277398	14434	-1.217	0.2238	-----+----+-+	0.816720923	0	9.388	12	0.6695	14190	-1.375	0.1692	--++-+-+--+--	0.867468649	0	8.861	12	0.7148	15666	-1.302	0.1928	-++-----+----+-+	0.702995081	15324	-1.622	0.1048	-++--++-+-+--+--	0.802325467
cg10194884	37	16	2863919	14433	1.216	0.2238	--+-+++-+++++	0.816720923	0.6	12.077	12	0.4395	14189	0.71	0.4777	----+-+-+++-+	0.92551082	0	9.555	12	0.6549	15664	1.605	0.1084	+++--+-+++-+++++	0.644088367	15322	1.08	0.2802	+++----+-+-+++-+	0.869349817
cg21474838	37	12	10460612	14047	1.216	0.2238	++-+---+-++?-	0.816720923	0.8	11.093	11	0.4355	13803	1.133	0.2572	++++---+-++?-	0.89285155	0	10.833	11	0.4574	15277	1.459	0.1445	+++++-+---+-++?-	0.671531129	14935	0.974	0.33	-++++++---+-++?-	0.880702596
cg25020678	37	10	682841	14433	1.216	0.2238	-+--+++++-+-+	0.816720923	47.2	22.716	12	0.03024	14189	1.02	0.3077	-+--+++++-+-+	0.903619097	32.5	17.77	12	0.1229	15665	1.161	0.2455	-+--+--+++++-+-+	0.727837922	15323	1.008	0.3132	-+--+--+++++-+-+	0.877491548
cg11829203	37	14	78266847	9825	-1.216	0.2238	-++-----+---?	0.816720923	0	4.762	11	0.9421	9769	-1.293	0.1962	-++-------++?	0.876486757	0	5.415	11	0.9094	11057	-0.951	0.3415	-++-++-----+---?	0.764367091	10903	-0.654	0.5134	+++-++-------++?	0.910742603
cg01838317	37	14	55369861	14434	-1.217	0.2238	+---+++-+--+-	0.816720923	34.7	18.38	12	0.1046	14190	-1.375	0.1691	+---+++-+--+-	0.867468649	43.3	21.147	12	0.04827	15666	-1.411	0.1581	--++---+++-+--+-	0.680877047	15324	-1.232	0.2178	+-++---+++-+--+-	0.851437621
cg04532859	37	16	74748026	9633	-1.217	0.2238	-+?--+--+++-?	0.816720923	0	9.129	10	0.5199	9592	-0.982	0.326	-+?--+---++-?	0.906622756	0	6.468	10	0.7745	10865	-1.004	0.3154	-++-+?--+--+++-?	0.756122681	10726	-0.646	0.518	-++-+?--+---++-?	0.911142718
cg07470570	37	7	70163455	14056	-1.216	0.2238	--++--+---+?+	0.816720923	9.5	12.157	11	0.352	13812	-0.237	0.8129	--+++-+--++?+	0.955513404	25.6	14.789	11	0.1924	15287	-1.052	0.2926	+++--++--+---+?+	0.747830637	14945	-0.183	0.855	+++--+++-+--++?+	0.942280223
cg09911173	37	12	43196754	14433	1.217	0.2238	++++++++-+--+	0.816720923	0	3.698	12	0.9883	14189	0.55	0.5824	++-+++++-+--+	0.937063407	0	8.879	12	0.7132	15664	1.051	0.2934	---++++++++-+--+	0.748068546	15322	0.171	0.8644	---++-+++++-+--+	0.943086165
cg11819637	37	3	184095505	14402	-1.217	0.2238	++-+++---+---	0.816720923	2.7	12.336	12	0.4191	14158	-1	0.3172	++-+++---+---	0.905156577	6.8	12.881	12	0.3777	15634	-1.065	0.2867	+--++-+++---+---	0.745394711	15292	-0.818	0.4131	++-++-+++---+---	0.895092812
cg16879222	37	17	41176744	14433	-1.217	0.2238	-----++-----+	0.816720923	20.3	15.054	12	0.2385	14189	-0.88	0.3787	-----++-----+	0.914658091	21.3	15.246	12	0.2283	15665	-1.121	0.2621	-++-----++-----+	0.734802858	15323	-0.817	0.4138	-++-----++-----+	0.895092812
cg24051057	37	3	112358409	14433	1.217	0.2238	-++++-++++++-	0.816720923	4.4	12.548	12	0.4027	14189	1.428	0.1533	---++-+++++++	0.860099608	0	11.369	12	0.4975	15665	1.378	0.1683	++--++++-++++++-	0.687582969	15323	1.664	0.09615	+-----++-+++++++	0.798235129
cg13030328	37	6	122174467	9447	1.217	0.2238	+-+---++-++??	0.816720923	0	9.826	10	0.4559	9391	1.157	0.2471	+-+---++-++??	0.890852906	11.3	11.272	10	0.3367	10675	1.207	0.2274	-+-+-+---++-++??	0.720004402	10521	0.972	0.3313	-+-+-+---++-++??	0.880702596
cg17362861	37	7	151107257	9633	-1.217	0.2238	--?-+-+----+?	0.816720923	0	7.948	10	0.6339	9592	-1.334	0.1822	--?-+-+----+?	0.872508476	0	7.586	10	0.6692	10865	-0.442	0.6586	+++--?-+-+----+?	0.839737336	10726	-0.558	0.5767	+++--?-+-+----+?	0.916920574
cg16711124	37	16	29796373	14434	1.216	0.2238	++---++++++--	0.816720923	0	6.097	12	0.9111	14190	1.529	0.1264	++--+++++++--	0.85121181	0	6.895	12	0.8645	15666	1.265	0.2059	-++++---++++++--	0.709131466	15324	1.606	0.1082	-++++--+++++++--	0.803888728
cg02182803	37	16	29823685	14432	-1.216	0.2238	-----+-++--+-	0.816720923	0	10.154	12	0.6024	14188	-1.082	0.2794	-------++--+-	0.898321868	0	10.776	12	0.5482	15664	-1.018	0.3085	++------+-++--+-	0.753667853	15322	-0.833	0.4048	++--------++--+-	0.8939913
cg05119141	37	15	98835881	14433	-1.216	0.2238	-+--+-+++--+-	0.816720923	0	8.004	12	0.7848	14189	-1.009	0.3131	-++-+-+-+--+-	0.904708572	0	8.83	12	0.7174	15663	-1.38	0.1675	--+-+--+-+++--+-	0.687081556	15321	-1.062	0.2883	--+-++-+-+-+--+-	0.871546953
cg17357561	37	19	807322	14434	1.216	0.2238	-+++-++++-+++	0.816720923	0	11.99	12	0.4465	14190	1.544	0.1226	-+++-++++-+++	0.850456379	0	9.012	12	0.7019	15665	1.726	0.08441	+++-+++-++++-+++	0.620314334	15323	1.772	0.07644	+++-+++-++++-+++	0.78639399
cg15196820	37	2	131486606	14433	-1.216	0.2238	-+-++++-+----	0.816720923	0.5	12.064	12	0.4405	14189	-1.382	0.1669	-+++-++-+----	0.866451486	0	11.369	12	0.4976	15665	-1.271	0.2036	-+--+-++++-+----	0.708130777	15323	-1.452	0.1465	-+--+++-++-+----	0.823423337
cg16896911	37	19	33895690	14434	-1.217	0.2238	+-+--+----+-+	0.816720923	26.3	16.29	12	0.1783	14190	-0.378	0.7053	+++--+--+-+-+	0.94791863	20.6	15.121	12	0.2349	15666	-1.357	0.1748	--++-+--+----+-+	0.691447917	15324	-0.494	0.6214	-+++++--+--+-+-+	0.92143933
cg05058313	37	7	122317958	14433	-1.216	0.2238	+++--+---++--	0.816720923	0	9.089	12	0.6953	14189	-1.211	0.2258	+++--++--++--	0.885711511	0	10.516	12	0.5708	15665	-0.925	0.3548	+--+++--+---++--	0.768547188	15323	-0.82	0.4121	++-+++--++--++--	0.894881372
cg22838357	37	5	39724339	13290	1.217	0.2238	++--+++-?++?-	0.816720923	19.1	12.362	10	0.2615	13046	1.054	0.2918	+++--++-?++?-	0.900588192	28.4	13.972	10	0.1743	14096	1.396	0.1626	+??++--+++-?++?-	0.68463616	13764	1.03	0.3028	+??+++--++-?++?-	0.875075561
cg19735457	37	20	54937503	13747	1.216	0.2238	++--+--++-?++	0.816720923	0	4.652	11	0.9468	13503	1.153	0.2489	++--+--+++?++	0.891088254	0	6.116	11	0.8655	14978	1.171	0.2414	++-++--+--++-?++	0.725998551	14636	0.967	0.3333	+--++--+--+++?++	0.880953555
cg02809940	37	6	30078754	14431	1.216	0.2239	+--++++-++---	0.816753182	0	7.081	12	0.8522	14187	0.779	0.436	+--++-+-++---	0.92157447	0	6.338	12	0.8981	15663	1.314	0.1889	++-+--++++-++---	0.700482161	15321	0.917	0.3592	++-+--++-+-++---	0.885902381
cg08863848	37	7	27224311	14430	-1.216	0.2239	++--+-+----+-	0.816753182	0	11.2	12	0.5118	14186	-0.83	0.4064	+++-+-+----+-	0.918786746	0	11.448	12	0.491	15661	-1.491	0.136	---++--+-+----+-	0.666240082	15319	-1.142	0.2533	---+++-+-+----+-	0.862854508
cg12732638	37	8	142455333	14434	1.216	0.2239	+-+++-+--++++	0.816753182	0	11.386	12	0.4962	14190	1.265	0.2059	+++++-+-+++++	0.879744923	0	11.086	12	0.5216	15666	1.218	0.2231	+--+-+++-+--++++	0.717931554	15324	1.266	0.2056	+--+++++-+-+++++	0.846688325
cg23899408	37	19	12877188	14433	1.216	0.2239	+++-+-+++---+	0.816753182	20.6	15.116	12	0.2351	14189	0.901	0.3677	+++-+-+++---+	0.912781874	24.3	15.847	12	0.1983	15665	1.535	0.1248	+-++++-+-+++---+	0.657615314	15323	1.272	0.2034	+-++++-+-+++---+	0.846072271
cg07230639	37	1	2772363	14433	1.216	0.2239	+++--++--+++-	0.816753182	10.3	13.372	12	0.3426	14189	1.016	0.3098	+++--++--+++-	0.904160251	18.9	14.804	12	0.2523	15664	1.138	0.2552	+--+++--++--+++-	0.732134983	15322	0.657	0.5114	---+++--++--+++-	0.910625251
cg08832709	37	7	91569966	14434	-1.216	0.2239	+----+-+----+	0.816753182	0	11.304	12	0.5031	14190	-1.061	0.2887	+-+--+-+----+	0.899958985	0	10.214	12	0.5972	15666	-1.577	0.1148	--++----+-+----+	0.650062054	15324	-1.368	0.1713	--++-+--+-+----+	0.833585664
cg09522456	37	19	5794209	14057	-1.216	0.2239	+-++-+++++-?-	0.816753182	0	9.708	11	0.5569	13813	-1.614	0.1065	+-+--+++++-?-	0.844024068	0	9.18	11	0.6053	15289	-1.594	0.1109	---+-++-+++++-?-	0.646621338	14947	-1.841	0.06567	---+-+--+++++-?-	0.77757594
cg17550708	37	5	570261	14432	-1.216	0.2239	++-+++--+-+--	0.816753182	5.5	12.705	12	0.3909	14188	-1.29	0.1969	++-+++----+--	0.876691838	3	12.367	12	0.4167	15664	-1.191	0.2338	--+++-+++--+-+--	0.72293691	15322	-1.226	0.2201	--+++-+++----+--	0.852253434
cg03509106	37	4	121992261	14433	-1.216	0.2239	+-+---+++--+-	0.816753182	11.6	13.573	12	0.3288	14189	-1.452	0.1464	+-+---+++--+-	0.858529529	20.2	15.029	12	0.2399	15665	-1.581	0.1139	---+-+---+++--+-	0.649289252	15323	-1.541	0.1232	+--+-+---+++--+-	0.812244458
cg14793430	37	5	1289007	14432	1.216	0.2239	+++++-+++-+++	0.816753182	0	6.571	12	0.8846	14188	0.972	0.3309	+++++-+++-+++	0.907230483	0	6.981	12	0.8589	15664	1.359	0.174	+-++++++-+++-+++	0.690858429	15322	0.983	0.3258	+-++++++-+++-+++	0.880062735
cg12799777	37	14	24403907	14432	1.216	0.2239	-+++++--+-+++	0.816753182	0	8.542	12	0.7415	14188	1.176	0.2394	-+++++----+++	0.889051071	0	11.249	12	0.5077	15664	1.24	0.2151	+-+-+++++--+-+++	0.713665394	15322	1.21	0.2263	+-+-+++++----+++	0.854284836
cg24448013	37	1	24126076	14434	-1.216	0.2239	-----+----+-+	0.816753182	13.1	13.806	12	0.3133	14190	-0.883	0.3773	-----+----+++	0.914364384	14.9	14.099	12	0.2944	15666	-1.009	0.3128	+-+-----+----+-+	0.755131345	15324	-0.54	0.589	+-------+----+++	0.918406272
cg13841742	37	4	48909110	14433	-1.216	0.2239	-+-+--+-+---+	0.816753182	22.1	15.397	12	0.2204	14189	-0.859	0.3906	-+++-++-+---+	0.916769275	23.9	15.779	12	0.2016	15665	-1.286	0.1986	-+--+-+--+-+---+	0.706337446	15323	-0.935	0.3499	-+--+++-++-+---+	0.884055388
cg02980127	37	14	105105198	14433	1.216	0.2239	++++-+++++++-	0.816753182	0	11.841	12	0.4585	14189	0.837	0.4027	++-+-+++++++-	0.918455866	22.2	15.423	12	0.2191	15665	0.952	0.3413	-+-++++-+++++++-	0.764318951	15323	0.559	0.5761	---++-+-+++++++-	0.916844462
cg26743569	37	2	25194997	14434	1.216	0.2239	+++-+---+--++	0.816753182	0	8.012	12	0.7842	14190	1.786	0.07405	+++-+++-++-++	0.826293702	0	8.718	12	0.7268	15662	0.634	0.5259	--++++-+---+--++	0.814119238	15320	1.378	0.1683	--++++-+++-++-++	0.83263731
cg21460402	37	11	8285031	14434	-1.216	0.2239	+-+---+++---+	0.816753182	0	8.59	12	0.7375	14190	-1.274	0.2026	+-----+++---+	0.878960669	0	8.198	12	0.7695	15665	-1.146	0.2516	+--+-+---+++---+	0.730478674	15323	-0.979	0.3278	+--+-----+++---+	0.880386285
cg11165357	37	1	38274375	14434	-1.216	0.2239	+-+---+-++---	0.816753182	0	11.03	12	0.5264	14190	-1.107	0.2682	+-+---++++---	0.894940619	0.4	12.052	12	0.4415	15666	-1.825	0.06793	---+-+---+-++---	0.602993028	15324	-1.396	0.1627	---+-+---++++---	0.830742935
cg27506262	37	16	72196492	14433	-1.216	0.2239	++++---+--++-	0.816753182	0	10.936	12	0.5344	14189	-1.263	0.2065	++++---+--++-	0.880053379	0	11.183	12	0.5133	15664	-1.343	0.1793	---++++---+--++-	0.694405057	15322	-1.609	0.1076	---++++---+--++-	0.803385749
cg10780778	37	6	26351915	13367	-1.216	0.2239	--+-++-+--??-	0.816753182	0	9.298	10	0.5041	13123	-1.583	0.1135	----++-+--??-	0.846817158	0	9.228	10	0.5106	14599	-0.981	0.3265	+-+--+-++-+--??-	0.759841826	14257	-1.461	0.144	+++----++-+--??-	0.822466757
cg03960072	37	6	24357985	14433	1.216	0.2239	-+-+-+--++--+	0.816753182	46.9	22.611	12	0.03122	14189	1.205	0.2282	-+-+-+--++--+	0.886034549	54	26.079	12	0.01046	15665	1.219	0.2229	-++-+-+-+--++--+	0.717802296	15323	1.287	0.1981	+++-+-+-+--++--+	0.844757867
cg14682080	37	5	6737778	14433	-1.216	0.2239	-+-+-+---++-+	0.816753182	0	10.331	12	0.5869	14189	-1.076	0.2819	-+++-++--++-+	0.898847627	0	11.309	12	0.5027	15664	-1.204	0.2285	--+-+-+-+---++-+	0.720389455	15322	-1.134	0.2567	--+-+++-++--++-+	0.86397908
cg14526204	37	19	44174404	14431	-1.216	0.2239	-+-+++------+	0.816753182	39.9	19.956	12	0.06792	14187	-1.212	0.2255	-+-+++------+	0.885689612	32.8	17.864	12	0.1199	15663	-1.033	0.3015	++--+-+++------+	0.751021089	15321	-1.056	0.2912	++--+-+++------+	0.87251783
cg00221709	37	15	96905554	14427	-1.216	0.2239	-----++--+---	0.816753182	35	18.459	12	0.1025	14183	-1.694	0.09028	-----++--+---	0.834255569	43.9	21.393	12	0.04492	15659	-1.073	0.2833	-++-----++--+---	0.74387067	15317	-1.483	0.1381	-++-----++--+---	0.819593324
cg19476058	37	19	59060359	14434	1.216	0.2239	+-+-++++--++-	0.816753182	0	8.794	12	0.7204	14190	1.151	0.2496	+-++++++-+++-	0.891152672	0	6.969	12	0.8597	15666	1.4	0.1616	++-+-+-++++--++-	0.683873867	15324	1.146	0.2518	+--+-++++++-+++-	0.862382082
cg09024340	37	3	55520476	14433	-1.216	0.2239	++--++--+----	0.816753182	0	5.672	12	0.9317	14189	-1.393	0.1635	++--+---+----	0.864643096	0	6.832	12	0.8685	15664	-1.615	0.1064	---++--++--+----	0.642225012	15322	-1.667	0.09556	---++--+---+----	0.797966053
cg01868612	37	1	2478046	14431	-1.216	0.2239	+--+-+-+++---	0.816753182	0	11.139	12	0.517	14187	-1.153	0.2491	+--+-+--++---	0.891120201	0	10.978	12	0.5308	15663	-1.614	0.1066	-+-+--+-+-+++---	0.642410847	15321	-1.234	0.2173	-+-+--+-+--++---	0.851196906
cg13739442	37	22	29730260	14434	1.216	0.2239	++-+-+-+--+++	0.816753182	14.4	14.021	12	0.2994	14190	1.073	0.2832	++-+-+-+-++++	0.898847627	20.8	15.16	12	0.2328	15665	1.216	0.2238	-++++-+-+-+--+++	0.718175924	15323	0.941	0.3467	--+++-+-+-+-++++	0.883480017
cg16316141	37	10	25305874	13751	-1.216	0.2239	----+-+--+?+-	0.816753182	12.6	12.592	11	0.3208	13507	-1.362	0.1733	--+-+-+--+?+-	0.868325145	8.8	12.056	11	0.3595	14981	-1.326	0.1849	-+-----+-+--+?+-	0.697719521	14639	-1.371	0.1702	-+---+-+-+--+?+-	0.833439918
cg14542334	37	5	169980575	14434	1.216	0.2239	---++-++-+--+	0.816753182	0	10.729	12	0.5523	14190	-0.026	0.9792	---+--+--+--+	0.963168987	0	11.595	12	0.4787	15666	0.956	0.339	-+----++-++-+--+	0.763518799	15324	-0.117	0.9066	------+--+--+--+	0.945386705
cg24304617	37	1	169079632	14432	1.216	0.2239	-+++++-+-++-+	0.816753182	8.5	13.116	12	0.3606	14188	0.498	0.6185	-+-+++-+-++-+	0.940647817	26.9	16.409	12	0.1732	15662	1.22	0.2223	++--+++++-+-++-+	0.717583196	15320	0.542	0.5877	-+--+-+++-+-++-+	0.918391325
cg06993191	37	10	76514031	14434	1.216	0.2239	--+-+-+--++-+	0.816753182	0	6.518	12	0.8877	14190	0.338	0.7353	--+---+---+-+	0.95001971	0	5.114	12	0.9541	15666	1.631	0.1029	+-+--+-+-+--++-+	0.638696825	15324	0.772	0.4402	+-+--+---+---+-+	0.899825535
cg17636752	37	6	45391973	14431	1.216	0.2239	+-+-+-++--+-+	0.816753182	24.4	15.882	12	0.1967	14187	1.304	0.1923	+-+-++++--+-+	0.875116327	14.2	13.986	12	0.3016	15663	1.116	0.2644	-+++-+-+-++--+-+	0.735778382	15321	1.306	0.1916	-+++-+-++++--+-+	0.84214969
cg02973644	37	7	158350090	9824	1.216	0.2239	--++++++-++-?	0.816753182	0	7.145	11	0.7872	9768	1.078	0.2812	--+++-++-++-?	0.898847627	0	7.746	11	0.7359	10249	1.365	0.1722	?++--++++++-++-?	0.68983098	10183	1.159	0.2466	?++--+++-++-++-?	0.860894187
cg13568348	37	2	54952346	14432	1.216	0.2239	-+++++++++---	0.816753182	5.1	12.639	12	0.3958	14188	0.98	0.3271	-+++++++++--+	0.906735095	0	9.065	12	0.6974	15664	0.857	0.3913	-+--+++++++++---	0.779002414	15322	0.859	0.3904	-+--+++++++++--+	0.891493938
cg25846372	37	21	38608601	14053	1.216	0.2239	--+++-++--+?+	0.816753182	5	11.58	11	0.3961	13809	0.824	0.4099	---++-++--+?+	0.918786746	20.2	13.782	11	0.2453	15280	1.092	0.2748	++---+++-++--+?+	0.74019264	14938	0.424	0.6718	------++-++--+?+	0.926474305
cg00916659	37	1	212558854	14433	-1.216	0.2239	-----+---++--	0.816753182	9.9	13.317	12	0.3464	14189	-1.97	0.04886	-----+---++--	0.803482299	5.4	12.69	12	0.3919	15664	-1.337	0.1812	-+------+---++--	0.695502395	15322	-2.061	0.03928	-+------+---++--	0.744469755
cg18180276	37	1	108663941	14434	-1.216	0.2239	---+++----+--	0.816753182	0	4.03	12	0.9829	14190	-1.41	0.1585	---++++---+--	0.862905522	0	5.866	12	0.9227	15664	-1.033	0.3014	+++---+++----+--	0.751021089	15322	-1.359	0.1742	-++---++++---+--	0.834488097
cg07629088	37	5	50259409	14433	-1.216	0.2239	---+---+----+	0.816753182	0	6.254	12	0.9027	14189	-1.075	0.2826	---++--+---++	0.898847627	0	5.348	12	0.9453	15665	-1.154	0.2485	+-----+---+----+	0.729101436	15323	-1.105	0.2691	+-----++--+---++	0.866569255
cg24211292	37	2	203499264	14433	-1.216	0.2239	+++-+-+-----+	0.816753182	2.4	12.301	12	0.4218	14189	-1.138	0.2553	+++-+-+-+--++	0.892177229	6.3	12.812	12	0.3828	15665	-1.682	0.09263	---+++-+-+-----+	0.629294858	15323	-1.595	0.1107	---+++-+-+-+--++	0.805586167
cg25343331	37	6	31602739	14433	-1.216	0.2239	-++-+----++--	0.816753182	0	9.361	12	0.6718	14189	-1.002	0.3164	-++++--+-++--	0.905156577	0	9.549	12	0.6554	15663	-0.843	0.3994	++--++-+----++--	0.781226011	15321	-0.504	0.6144	++--++++--+-++--	0.920862869
cg03202477	37	2	88927751	14434	-1.216	0.224	+---+++------	0.816753182	0	11.856	12	0.4573	14190	-0.905	0.3657	++--+++------	0.912554492	14	13.959	12	0.3034	15666	-1.703	0.08864	---+---+++------	0.624395008	15324	-1.2	0.2301	---++--+++------	0.855754628
cg21278181	37	13	28562798	14434	-1.216	0.224	-++---+---++-	0.816753182	18.7	14.764	12	0.2546	14190	-1.148	0.2509	-++---+--+++-	0.891344196	4.7	12.593	12	0.3993	15666	-0.83	0.4065	+---++---+---++-	0.783239371	15324	-0.92	0.3576	+---++---+--+++-	0.885500206
cg14095637	37	6	31371351	14433	1.216	0.224	+++--+-+++--+	0.816753182	0	11.212	12	0.5108	14189	1.769	0.07693	+++--+++++--+	0.827737143	0	11.77	12	0.4644	15665	1.105	0.2691	--++++--+-+++--+	0.738087494	15323	1.752	0.07975	--++++--+++++--+	0.787855007
cg09048665	37	16	704976	14432	1.216	0.224	+--+-+++++++-	0.816753182	20	15.007	12	0.241	14188	1.543	0.1229	+-++-+++++++-	0.850456379	14.4	14.022	12	0.2993	15664	1.704	0.08843	++++--+-+++++++-	0.624164727	15322	1.936	0.05282	+-++-++-+++++++-	0.762343197
cg24095188	37	18	33649944	14043	1.216	0.224	+++-+++++--?-	0.816753182	28.3	15.352	11	0.1669	13799	1.24	0.2151	+++-+++++--?-	0.882692873	24.6	14.58	11	0.2025	15273	1.67	0.09498	++++++-+++++--?-	0.631398504	14931	1.532	0.1255	++++++-+++++--?-	0.813505628
cg25392692	37	12	58021309	14434	1.216	0.224	-+--+-++-+-++	0.816753182	0	7.151	12	0.8475	14190	1.657	0.09753	-+--+-++++-++	0.839194699	0	7.034	12	0.8554	15666	0.844	0.3985	----+--+-++-+-++	0.781053973	15324	1.125	0.2605	----+--+-++++-++	0.86474902
cg07448949	37	8	87521177	14433	-1.216	0.224	---++++------	0.816753182	33.1	17.931	12	0.1178	14189	-1.118	0.2637	---++++------	0.894131057	37.9	19.312	12	0.08127	15665	-1.379	0.1678	------++++------	0.687301593	15323	-1.068	0.2853	+-----++++------	0.87098532
cg02672592	37	1	151442802	14433	1.216	0.224	+-+++++--++++	0.816753182	0	8.453	12	0.7488	14189	0.932	0.3513	+-+++++--++++	0.910282796	0	9.087	12	0.6954	15665	1.287	0.198	++-+-+++++--++++	0.705976227	15323	0.855	0.3924	++-+-+++++--++++	0.891733947
cg07371628	37	10	49811797	14432	-1.216	0.224	-++-----+++-+	0.816753182	52.1	25.05	12	0.01459	14188	-1.441	0.1496	-++-----+++-+	0.859765533	44.2	21.5	12	0.04353	15664	-0.894	0.3715	+++-++-----+++-+	0.773636505	15322	-1.051	0.2935	+-+-++-----+++-+	0.873183271
cg25076197	37	7	104681440	14055	1.216	0.224	-+++++-++--?+	0.816753182	0	6.825	11	0.8131	13811	1.476	0.1399	-+++++-++--?+	0.856527958	0	8.145	11	0.7003	15091	0.69	0.4899	-?--+++++-++--?+	0.805722962	14759	0.738	0.4606	-?--+++++-++--?+	0.902790603
cg09797993	37	10	766501	14433	-1.216	0.224	-+-++---+----	0.816753182	0	6.082	12	0.9119	14189	-1.51	0.131	-+-+---------	0.852893012	0	6.875	12	0.8657	15665	-1.345	0.1787	+---+-++---+----	0.693971591	15323	-1.8	0.07189	----+-+---------	0.782519239
cg09891393	37	16	87738756	14057	-1.216	0.224	--+++-----+?+	0.816753182	36.7	17.372	11	0.09735	13813	-1.629	0.1033	--+++-----+?-	0.84229663	35	16.917	11	0.1104	15289	-1.45	0.147	-+---+++-----+?+	0.673100628	14947	-1.865	0.06216	-+---+++-----+?-	0.773680801
cg14014506	37	9	116861404	14434	1.216	0.224	++++-+--+-+-+	0.816753182	18.1	14.647	12	0.2613	14190	1.679	0.09308	++-+-++-+++-+	0.83523036	0	11.778	12	0.4637	15666	1.195	0.2321	+--++++-+--+-+-+	0.722302846	15324	1.637	0.1017	++-++-+-++-+++-+	0.800491344
cg14985741	37	13	24249161	14404	1.216	0.224	++--++++-+++-	0.816753182	14.9	14.098	12	0.2945	14160	0.823	0.4103	+---++++-++--	0.918786746	31	17.39	12	0.1355	15632	1.333	0.1825	+--++--++++-+++-	0.696340708	15290	0.826	0.4089	+--+---++++-++--	0.894346744
cg09607566	37	16	89367323	14428	1.216	0.224	+++++-++--+++	0.816753182	0	3.748	12	0.9876	14184	1.099	0.2716	+++++-++--+-+	0.89584037	0	5.682	12	0.9312	15659	1.518	0.129	++++++++-++--+++	0.660779916	15317	1.231	0.2185	++++++++-++--+-+	0.851813427
cg27409113	37	20	47804922	12799	-1.216	0.224	+-+-?+---+++-	0.816753182	26.6	14.979	11	0.1835	12583	-1.254	0.2099	+-+-?+---+++-	0.8814252	35.5	17.042	11	0.1066	14031	-1.564	0.1179	---+-+-?+---+++-	0.652565188	13717	-1.494	0.1353	-+-+-+-?+---+++-	0.818553628
cg21904489	37	3	119071213	14430	1.216	0.224	+-++--+-++--+	0.816753182	8.9	13.176	12	0.3564	14186	1.469	0.1418	+-++--+-++-++	0.857182378	17.1	14.473	12	0.2715	15662	1.211	0.226	--++-++--+-++--+	0.71949274	15320	1.764	0.07779	-+++-++--+-++-++	0.787053766
cg21999071	37	5	14313270	14425	-1.216	0.224	-+++-+-+-----	0.816753182	10.1	13.347	12	0.3444	14181	-1.316	0.1882	-+++-+-+-----	0.87432295	32	17.639	12	0.1271	15655	-0.877	0.3804	+---+++-+-+-----	0.776042945	15313	-1.224	0.2211	+---+++-+-+-----	0.852700019
cg27372920	37	5	52778745	14432	-1.216	0.224	+--+---+--+--	0.816753182	0	7.427	12	0.8282	14188	-1.244	0.2136	+--+---++++--	0.882355109	0	9.02	12	0.7012	15664	-1.857	0.06327	---+--+---+--+--	0.59488548	15322	-1.884	0.05963	---+--+---++++--	0.770820687
cg05068322	37	6	105405275	14054	-1.216	0.224	-+-+---+---?+	0.816753182	10.9	12.34	11	0.3386	13810	-1.044	0.2964	-+-+---+---?+	0.901493551	0	9.981	11	0.5321	15284	-1.397	0.1623	----+-+---+---?+	0.684413767	14942	-1.156	0.2477	----+-+---+---?+	0.861313003
cg06388730	37	7	35297699	14434	-1.216	0.224	+----+-++-++-	0.816753182	0	10.129	12	0.6046	14190	-0.848	0.3964	++---+-++-++-	0.917558533	0	11.529	12	0.4842	15666	-1.483	0.1382	--++----+-++-++-	0.667577472	15324	-1.008	0.3134	--+++---+-++-++-	0.877554079
cg13291811	37	19	13941075	14434	-1.216	0.224	-++--+---+---	0.816753182	0	7.498	12	0.823	14190	-1.165	0.244	-++--+-+-+---	0.890238789	0	7.446	12	0.8268	15666	-1.021	0.3073	+++-++--+---+---	0.753155181	15324	-0.909	0.3635	+++-++--+-+-+---	0.886753325
cg24402975	37	19	1009732	14431	-1.216	0.224	--+++---+----	0.816753182	11.6	13.568	12	0.3292	14187	-1.4	0.1615	--+-+---+----	0.864041856	0	11.486	12	0.4878	15663	-1.183	0.2367	-+---+++---+----	0.724085622	15321	-1.419	0.1558	-+---+-+---+----	0.82844
cg24995240	37	1	84971124	14433	-1.216	0.224	+--+--+----++	0.816753182	18.1	14.658	12	0.2607	14189	-1.718	0.08584	+--+-++-+--++	0.832980127	24.1	15.816	12	0.1998	15663	-1.583	0.1134	-+-+--+--+----++	0.648910035	15321	-1.893	0.0584	-+-+--+-++-+--++	0.7690351
cg22982528	37	21	40686185	14434	1.216	0.224	+++-++--++-++	0.816753182	0	10.238	12	0.5951	14190	1.175	0.2399	+++-++--++-++	0.889204005	0	10.35	12	0.5853	15666	0.932	0.3513	---+++-++--++-++	0.7675164	15324	1.231	0.2182	+-++++-++--++-++	0.851542176
cg23884690	37	13	113678926	14433	-1.216	0.224	-+----+-+-+--	0.816753182	56.9	27.819	12	0.005879	14189	-1.161	0.2457	-+----+-+-+--	0.890238789	58	28.543	12	0.004604	15664	-1.321	0.1864	----+----+-+-+--	0.699046139	15322	-1.447	0.1478	----+----+-+-+--	0.824530073
cg00160262	37	1	158533225	14431	-1.216	0.224	+----+---+++-	0.816753182	8.3	13.08	12	0.3632	14187	-1.233	0.2176	+--+-+---+++-	0.883499751	15.8	14.255	12	0.2847	15663	-1.291	0.1968	-+-+----+---+++-	0.705153774	15321	-1.188	0.235	-+-+--+-+---+++-	0.857439021
cg02810773	37	20	3190112	14430	1.216	0.224	-++++-++----+	0.816753182	10.5	13.403	12	0.3404	14186	1.471	0.1414	-++-+-++----+	0.857182378	10.5	13.401	12	0.3406	15662	0.613	0.5399	----++++-++----+	0.817224234	15320	1.066	0.2863	-+--++-+-++----+	0.871136795
cg26820233	37	16	838206	14430	-1.216	0.224	-----+++---++	0.816753182	2.3	12.282	12	0.4233	14186	-1.162	0.2452	-----+++---++	0.890238789	2	12.247	12	0.4261	15660	-1.468	0.1421	--------+++---++	0.669759338	15318	-1.413	0.1578	-+------+++---++	0.829357362
cg06103624	37	15	66998926	14049	1.216	0.224	+-+++++++-+?+	0.816753182	0	4.978	11	0.9322	13805	0.926	0.3546	+-+++++++-+?-	0.910558676	0	5.555	11	0.9013	15281	0.967	0.3333	---+-+++++++-+?+	0.761580152	14939	0.815	0.415	+--+-+++++++-+?-	0.89509949
cg07043952	37	15	92459554	14433	-1.216	0.224	--++-+-+---++	0.816753182	0	11.654	12	0.4738	14189	-1.368	0.1712	--++-+-+----+	0.867837821	0	11.989	12	0.4465	15664	-1.313	0.1891	-+---++-+-+---++	0.700645278	15322	-1.538	0.124	-----++-+-+----+	0.812654606
cg13299324	37	21	40145949	14429	1.216	0.224	---+++--+++-+	0.816753182	40.8	20.277	12	0.06202	14185	1.42	0.1555	---+++--+++-+	0.861098505	26.4	16.308	12	0.1775	15660	1.16	0.2461	+-----+++--+++-+	0.728098586	15318	1.271	0.2038	------+++--+++-+	0.846329483
cg26689483	37	4	17513197	14434	1.216	0.224	+-++-+-+++-++	0.816753182	4.9	12.619	12	0.3973	14190	1.081	0.2797	+-++-+-+++-++	0.898381679	2.3	12.278	12	0.4236	15666	1.435	0.1513	+-++-++-+-+++-++	0.675922373	15324	1.354	0.1757	++++-++-+-+++-++	0.835007479
cg02772910	37	22	31499618	14434	-1.216	0.224	-+-+-+-+--+--	0.816753182	10.4	13.386	12	0.3416	14190	-1.384	0.1665	-+++-+-+--+--	0.866254807	34.6	18.352	12	0.1054	15665	-0.984	0.325	++--+-+-+-+--+--	0.759528831	15323	-0.935	0.35	++--+++-+-+--+--	0.884055388
cg10855246	37	7	150784390	14434	-1.216	0.224	------+-+--++	0.816753182	0	11.365	12	0.4979	14190	-1.225	0.2204	-----++-+--++	0.884104017	16.4	14.361	12	0.2783	15666	-1.488	0.1367	--+------+-+--++	0.666795332	15324	-1.234	0.2173	--+-----++-+--++	0.851196906
cg10540573	37	2	218869684	14431	-1.216	0.224	-++-----+++-+	0.816753182	35.6	18.643	12	0.09751	14187	-1.117	0.264	-++------++--	0.894279048	29	16.895	12	0.1536	15663	-1.252	0.2105	----++-----+++-+	0.711471831	15321	-1.266	0.2057	----++------++--	0.846688325
cg01802295	37	1	1477194	14433	1.216	0.224	+-++++---++-+	0.816753182	0	11.591	12	0.4791	14189	1.798	0.07219	+-++-+--+++-+	0.824267056	18.4	14.697	12	0.2584	15664	1.324	0.1856	+--+-++++---++-+	0.698500038	15322	1.77	0.07667	+--+-++-+--+++-+	0.786609605
cg08885106	37	8	144550663	9631	1.216	0.224	--?++++++-++?	0.816753182	47.8	19.151	10	0.03838	9590	1.067	0.2859	--?+++++--++?	0.899379265	46.2	18.596	10	0.0457	10863	0.918	0.3585	--+--?++++++-++?	0.769693116	10724	0.648	0.5171	--+--?+++++--++?	0.911043719
cg12602112	37	13	78493294	14434	-1.216	0.224	--+--++--+--+	0.816753182	0	8.677	12	0.7302	14190	-1.033	0.3015	--+--++----++	0.902307561	0	11.653	12	0.4739	15666	-1.567	0.1171	-----+--++--+--+	0.651594336	15324	-1.214	0.2248	-+---+--++----++	0.853740738
cg18809377	37	1	16563580	9626	-1.216	0.224	++?--+-+----?	0.816753182	0	6.215	10	0.7969	9585	-1.424	0.1545	++?--+-+----?	0.860633577	0	7.678	10	0.6602	10858	-1.408	0.1591	---++?--+-+----?	0.681763293	10719	-1.692	0.09068	---++?--+-+----?	0.795790773
cg00231812	37	18	14998120	14430	1.216	0.224	---++-+++-+-+	0.816753182	46.6	22.461	12	0.03267	14186	1.414	0.1573	--+++--++-+-+	0.861970465	51.4	24.681	12	0.01641	15660	0.932	0.3512	+-----++-+++-+-+	0.767484606	15318	1.062	0.2882	+----+++--++-+-+	0.871539537
cg09738008	37	22	50248052	14425	-1.216	0.224	---+-+--++---	0.816753182	6.7	12.857	12	0.3795	14181	-1.107	0.2682	---+-+--++---	0.894940619	0	9.719	12	0.6406	15657	-1.437	0.1508	--+---+-+--++---	0.675672264	15315	-1.077	0.2816	+-+---+-+--++---	0.869732185
cg09985739	37	13	67621714	14433	1.216	0.224	-++++--++++-+	0.816753182	0	6.279	12	0.9014	14189	0.922	0.3564	+++++--++++-+	0.910895374	0	6.832	12	0.8685	15665	1.353	0.1759	++--++++--++++-+	0.692104323	15323	0.783	0.4337	-+-+++++--++++-+	0.898522422
cg07354583	37	12	9911289	14047	-1.216	0.224	-+--+--+---?+	0.816753182	20.8	13.887	11	0.2393	13803	-1.369	0.1711	-+--+------?+	0.867837821	20.6	13.854	11	0.2412	15279	-1.718	0.08578	----+--+--+---?+	0.621480592	14937	-1.794	0.0728	----+--+------?+	0.783815691
cg15880211	37	22	50250494	14434	1.216	0.224	-+++--++++++-	0.816753182	27.6	16.586	12	0.1659	14190	1.274	0.2025	-+++--++++++-	0.878960669	45.6	22.044	12	0.03703	15666	1.453	0.1463	+++-+++--++++++-	0.672747821	15324	1.184	0.2363	--+-+++--++++++-	0.85759176
cg18390528	37	11	126294509	14414	1.216	0.224	+++++-+++-+-+	0.816753182	2.7	12.33	12	0.4196	14170	1.365	0.1722	-++++-+++-+-+	0.868146095	5.2	12.659	12	0.3943	15645	1.256	0.209	+--+++++-+++-+-+	0.710787427	15303	1.249	0.2116	+---++++-+++-+-+	0.849382626
cg05962710	37	7	107745446	13818	-1.216	0.224	++---?---++?-	0.816753182	7.1	10.759	10	0.3766	13574	-1.095	0.2737	++---?---++?-	0.896538297	0	9.706	10	0.4667	15046	-1.143	0.2529	--+++---?---++?-	0.731095382	14704	-1.224	0.2211	--+++---?---++?-	0.852700019
cg23319546	37	10	75173760	14427	-1.216	0.224	-+-+--+-++---	0.816753182	2.9	12.355	12	0.4176	14183	-0.988	0.3232	-+-+--+-++---	0.905919786	0	10.845	12	0.5422	15659	-1.199	0.2304	--+-+-+--+-++---	0.721322011	15317	-0.9	0.3684	+-+-+-+--+-++---	0.888246091
cg00807143	37	17	7590720	9633	-1.216	0.224	++?+++------?	0.816753182	0	6.31	10	0.7886	9592	-0.936	0.3492	++?-++------?	0.910038898	0	3.392	10	0.9706	10863	-1.662	0.09645	---++?+++------?	0.632983624	10724	-1.199	0.2305	---++?-++------?	0.855859372
cg09344629	37	2	128471493	14433	1.216	0.224	-+++--++++++-	0.816753182	31.9	17.611	12	0.128	14189	0.855	0.3926	-+++--+++++--	0.917121228	33	17.911	12	0.1184	15665	1.185	0.2361	+-+-+++--++++++-	0.723850463	15323	0.693	0.488	--+-+++--+++++--	0.907208828
cg14867639	37	12	100590495	9824	-1.216	0.224	--++--++--++?	0.816753182	12.1	12.52	11	0.3258	9768	-1.086	0.2777	-+++--++--++?	0.897823468	0	10.232	11	0.5097	11056	-1.272	0.2033	+----++--++--++?	0.708117292	10902	-1.393	0.1635	+---+++--++--++?	0.830742935
cg12883629	37	6	25042497	14432	-1.216	0.2241	+-+-+++++----	0.816857348	0	9.178	12	0.6877	14188	-1.201	0.2298	+---+++-+--+-	0.886504516	0	11.374	12	0.4972	15664	-1.358	0.1746	--++-+-+++++----	0.691258223	15322	-1.048	0.2948	+-++---+++-+--+-	0.87338195
cg23485436	37	19	5048645	9824	1.216	0.2241	++++++++--++?	0.816857348	0	7.77	11	0.7338	9768	1.064	0.2873	+++++-++--++?	0.899537034	0	8.287	11	0.6874	11056	0.943	0.3456	--+++++++++--++?	0.765725179	10902	0.859	0.3905	--++++++-++--++?	0.891493938
cg01341170	37	16	12996338	14414	-1.216	0.2241	-+++-----+---	0.816857348	7.3	12.946	12	0.373	14170	-1.333	0.1825	-+++-----+---	0.872508476	0	9.939	12	0.6213	15645	-1.884	0.05962	----+++-----+---	0.590029816	15303	-1.886	0.0593	----+++-----+---	0.770546134
cg22862634	37	11	62369728	14433	1.216	0.2241	+-+--++-+-+++	0.816857348	0	10.078	12	0.6092	14189	1.209	0.2266	+-+--++-+-+++	0.885711511	0.6	12.076	12	0.4396	15665	1.295	0.1955	-+++-+--++-+-+++	0.704437189	15323	1.552	0.1208	++++-+--++-+-+++	0.810980703
cg00587301	37	6	156717406	14431	1.216	0.2241	+-+++-+-++-+-	0.816857348	56.8	27.768	12	0.005981	14187	0.795	0.4266	+-+++-+-++-+-	0.920594147	49.6	23.803	12	0.02163	15663	1.126	0.2602	++-+-+++-+-++-+-	0.733946134	15321	0.747	0.455	++-+-+++-+-++-+-	0.901886247
cg26074140	37	1	44401309	14434	-1.216	0.2241	-+----+---+--	0.816857348	0	10.831	12	0.5435	14190	-1.167	0.2433	-+----+---+--	0.890087387	0	11.736	12	0.4671	15666	-0.973	0.3304	++--+----+---+--	0.760856822	15324	-0.93	0.3525	++--+----+---+--	0.884501339
cg17640807	37	6	33262322	9784	1.216	0.2241	++----+++++-?	0.816857348	0	5.916	11	0.8789	9728	1.101	0.2709	++----+++++-?	0.89568184	0	5.955	11	0.8763	11008	1.108	0.2677	+--++----+++++-?	0.73727875	10854	0.899	0.3684	+--++----+++++-?	0.888246091
cg03722533	37	11	71639418	9628	-1.216	0.2241	++?--+---+--?	0.816857348	25.9	13.494	10	0.1973	9587	-0.877	0.3805	++?--+---+--?	0.914919187	18.2	12.228	10	0.2701	10860	-1.514	0.13	---++?--+---+--?	0.661485773	10721	-1.117	0.2641	---++?--+---+--?	0.864981544
cg27514509	37	10	100167426	13744	1.216	0.2241	-+++-+-+++?+-	0.816857348	4.3	11.494	11	0.4029	13500	0.91	0.3628	-+++-+-+++?+-	0.911743636	3.1	11.356	11	0.414	14976	1.164	0.2443	++--+++-+-+++?+-	0.727142845	14634	0.561	0.5751	----+++-+-+++?+-	0.916680795
cg25065205	37	1	233086286	14434	-1.216	0.2241	-++--+---++--	0.816857348	0	8.596	12	0.737	14190	-1.775	0.07582	-+---+---++--	0.827372386	0	10.068	12	0.61	15666	-1.529	0.1263	----++--+---++--	0.65875151	15324	-1.999	0.04564	-+--+---+---++--	0.75593718
cg11182160	37	5	2338838	14434	-1.216	0.2241	+--+-+-+--+--	0.816857348	0	8.035	12	0.7824	14190	-1.326	0.1848	+--+-+-+--+--	0.873283386	0	9.043	12	0.6992	15665	-0.848	0.3962	+-++--+-+-+--+--	0.780479171	15323	-1.018	0.3088	+-++--+-+-+--+--	0.876516127
cg21803754	37	20	60718392	14425	-1.216	0.2241	+-+---+-----+	0.816857348	0	11.208	12	0.5112	14181	-1.109	0.2675	+-+-+-+-----+	0.894830315	5.2	12.655	12	0.3946	15654	-1.114	0.2652	+--+-+---+-----+	0.736246546	15313	-0.961	0.3364	+--+-+-+-+-----+	0.881698808
cg12190057	37	16	53469041	14422	-1.216	0.2241	+--+--+++----	0.816857348	0	11.203	12	0.5116	14178	-0.713	0.4758	+--+--+++----	0.925153864	0	9.094	12	0.6949	15654	-0.903	0.3664	++++--+--+++----	0.772172586	15312	-0.212	0.8318	++++--+--+++----	0.940702414
cg12284319	37	6	28544320	14433	1.216	0.2241	+++----+-++++	0.816857348	39.8	19.947	12	0.06809	14189	1.228	0.2194	+++---++-++++	0.883784644	36.5	18.896	12	0.09106	15663	0.787	0.4311	-+-+++----+-++++	0.790482669	15321	0.623	0.5333	-+-+++---++-++++	0.912214283
cg06702216	37	5	16784775	9633	1.216	0.2241	++?-+-----++?	0.816857348	6.5	10.695	10	0.3817	9592	1.802	0.07151	++?-+-----++?	0.823853299	12.7	11.451	10	0.3234	10865	1.095	0.2736	-++++?-+-----++?	0.739850101	10726	1.444	0.1488	--+++?-+-----++?	0.824964516
cg02071553	37	2	56229060	14026	1.216	0.2241	++++-++--++?+	0.816857348	0	4.131	11	0.9659	13782	1.059	0.2896	++--+++--++?+	0.900099762	0	4.871	11	0.9373	14832	1.062	0.2883	-??++++-++--++?+	0.746214483	14500	0.651	0.5153	-??++--+++--++?+	0.910870888
cg27664418	37	19	54214531	14433	-1.216	0.2241	--+++--+-----	0.816857348	44	21.431	12	0.04442	14189	-1.332	0.1828	--++---+-----	0.872711565	38	19.348	12	0.08047	14858	-0.76	0.4471	?++--+++--+-----	0.794759499	14604	-0.888	0.3744	?++--++---+-----	0.889051737
cg20259534	37	15	40453036	14052	1.216	0.2241	-++++-+++--?+	0.816857348	0	7.041	11	0.7957	13808	1.112	0.2659	-++++-+++--?+	0.894499743	0	6.938	11	0.804	15282	0.844	0.3986	-+--++++-+++--?+	0.781053973	14940	0.98	0.3271	-+--++++-+++--?+	0.880213143
cg05359207	37	20	52196506	14434	-1.216	0.2241	--++-+--+++--	0.816857348	0	8.957	12	0.7066	14190	-0.456	0.6482	--++-+--++++-	0.943685124	0	11.173	12	0.5142	15666	-1.36	0.1737	--+--++-+--+++--	0.690672585	15324	-0.549	0.5829	--+--++-+--++++-	0.917617375
cg07006091	37	12	114878487	9633	1.216	0.2241	+-?+++++-+-+?	0.816857348	0	9.03	10	0.5292	9592	0.938	0.3485	+-?+++++-+-+?	0.909911717	0	7.401	10	0.6871	10864	0.961	0.3365	--++-?+++++-+-+?	0.762490888	10725	0.939	0.3478	-+++-?+++++-+-+?	0.883619361
cg03623264	37	10	85672087	9633	1.216	0.2241	-+?-+++++-++?	0.816857348	0	7.993	10	0.6295	9592	1.092	0.2747	-+?-+++++-++?	0.896846193	0	7.945	10	0.6342	10864	1.473	0.1408	+++-+?-+++++-++?	0.668733367	10725	1.094	0.2738	+-+-+?-+++++-++?	0.867722466
cg05800782	37	1	247265410	14051	1.216	0.2241	+++--+-++++?+	0.816857348	0	7.227	11	0.7804	13807	0.734	0.4629	++--++-+-++?+	0.924144871	0	6.032	11	0.8712	15280	1.556	0.1197	++++++--+-++++?+	0.654005711	14938	0.718	0.4728	-++++--++-+-++?+	0.904847189
cg18651821	37	6	170894141	14429	-1.216	0.2241	+--+-+-++--+-	0.816857348	0	8.695	12	0.7288	14186	-1.016	0.3096	+-++-++-+--+-	0.904078868	0	7.159	12	0.8469	15661	-0.869	0.385	++++--+-+-++--+-	0.777267625	15320	-0.587	0.557	++++-++-++-+--+-	0.914757228
cg25407876	37	10	75005362	14432	-1.216	0.2241	++-+-+-+--+--	0.816857348	0	4.129	12	0.981	14188	-1.019	0.3083	++---+-+--+--	0.903835443	0	6.216	12	0.9048	15662	-1.383	0.1665	-++++-+-+-+--+--	0.686527841	15320	-1.318	0.1874	-++++---+-+--+--	0.840526201
cg06175955	37	10	134703376	14433	-1.216	0.2241	----++-++----	0.816857348	20.1	15.026	12	0.24	14189	-1.213	0.225	----++-++----	0.88537274	0	11.612	12	0.4773	15664	-0.876	0.381	+++----++-++----	0.776140482	15322	-0.885	0.3762	+++----++-++----	0.889264656
cg11511908	37	11	61919362	14433	1.216	0.2241	--+--++++++++	0.816857348	0	3.468	12	0.9912	14189	0.622	0.5337	--++-++++++++	0.931191192	0	4.842	12	0.9631	15665	1.17	0.2421	-++--+--++++++++	0.726134972	15323	0.275	0.7835	--+--++-++++++++	0.936647008
cg05020273	37	7	5459428	14433	-1.216	0.2241	--+----+-+---	0.816857348	0	7.605	12	0.8152	14189	-1.38	0.1676	--+----+++-+-	0.866627979	0	7.16	12	0.8468	15665	-1.288	0.1977	--+--+----+-+---	0.705685476	15323	-1.124	0.2609	+++--+----+++-+-	0.864781911
cg19956606	37	4	3533644	14433	-1.216	0.2241	+---+------++	0.816857348	0	11.29	12	0.5043	14189	-1.088	0.2765	+-+---+----++	0.897277372	7.2	12.937	12	0.3737	15665	-1.578	0.1147	---+---+------++	0.649896028	15323	-1.308	0.1908	+--+-+---+----++	0.842040484
cg01777586	37	17	80163174	14425	1.216	0.2241	++-+--+++-+-+	0.816857348	5.7	12.73	12	0.389	14181	1.649	0.09916	++-+--+++-+++	0.840695849	19.4	14.892	12	0.2474	15657	1.102	0.2707	--+++-+--+++-+-+	0.73871812	15315	1.418	0.1562	--+++-+--+++-+++	0.828761546
cg01436279	37	19	5455638	14429	1.216	0.2241	-+--++--++--+	0.816857348	45.5	22.018	12	0.03732	14185	1.056	0.2912	-+--++---+--+	0.900588192	47.1	22.681	12	0.03056	15660	0.873	0.3826	+---+--++--++--+	0.776652062	15318	0.657	0.5113	+---+--++---+--+	0.910625251
cg13799919	37	13	28212848	14054	1.216	0.2241	++---+++-++?+	0.816857348	0	10.892	11	0.4523	13810	0.641	0.5217	+----+++-++?-	0.929992741	30	15.716	11	0.152	15281	1.392	0.1638	+++++---+++-++?+	0.685314458	14939	0.38	0.7039	-+++----+++-++?-	0.929599393
cg24020375	37	4	3684756	14432	-1.216	0.2241	--+--+--++---	0.816857348	40.2	20.062	12	0.06593	14188	-1.333	0.1824	--+-----++---	0.872508476	46.2	22.291	12	0.03439	15664	-1.166	0.2434	+-+--+--+--++---	0.726542827	15322	-1.253	0.2103	+-+--+-----++---	0.848834572
cg22451657	37	1	6558088	14423	1.216	0.2241	-++++-++++---	0.816857348	0	5.728	12	0.9292	14179	0.81	0.4181	-++++-++++---	0.919527588	0	5.06	12	0.9559	15655	1.154	0.2483	-+--++++-++++---	0.729022942	15313	0.96	0.337	++--++++-++++---	0.88182271
cg21148128	37	6	135375750	14434	-1.216	0.2241	+--++---++---	0.816857348	12.6	13.734	12	0.318	14190	-0.869	0.3848	+--++---++---	0.915877025	11.4	13.545	12	0.3307	15666	-1.302	0.1928	--++--++---++---	0.702995081	15324	-0.658	0.5108	+-++--++---++---	0.910625251
cg06808751	37	8	54163693	14427	1.215	0.2242	---++--++++-+	0.8169002	10.4	13.388	12	0.3415	14183	1.207	0.2273	---++--++++-+	0.885959028	18.2	14.665	12	0.2602	15659	1.482	0.1384	+-+---++--++++-+	0.667746512	15317	1.512	0.1306	+++---++--++++-+	0.815690066
cg15996342	37	3	120004391	14056	-1.215	0.2242	+-++-+++++-?-	0.8169002	29.8	15.68	11	0.1534	13812	-1.276	0.2018	+-++-+++++-?-	0.878482505	35.2	16.968	11	0.1088	15288	-1.122	0.2619	--++-++-+++++-?-	0.734661621	14946	-0.959	0.3373	++++-++-+++++-?-	0.881844191
cg07609463	37	2	105455216	9631	-1.216	0.2242	+-?--+--+-++?	0.8169002	0	8.54	10	0.5762	9590	-1.48	0.139	+-?--+--+-++?	0.855916185	0	6.415	10	0.7793	10863	-1.218	0.2231	--++-?--+--+-++?	0.717931554	10724	-1.535	0.1247	--++-?--+--+-++?	0.813252535
cg15147833	37	1	247921672	14432	-1.216	0.2242	+-----+-+++--	0.8169002	7.9	13.031	12	0.3668	14188	-0.955	0.3396	+--+--+-+++--	0.908538596	9.7	13.294	12	0.3481	15664	-1.447	0.148	+--+-----+-+++--	0.67368393	15322	-1.285	0.1989	---+--+--+-+++--	0.845099526
cg07596209	37	1	14026618	14430	-1.215	0.2242	----++++-++--	0.8169002	0	10.78	12	0.5479	14186	-1.698	0.08945	-----+++-++--	0.834255569	0	10.596	12	0.5638	15662	-1.318	0.1874	-------++++-++--	0.699597486	15320	-1.861	0.06276	-+------+++-++--	0.774512716
cg03180486	37	11	2207455	14433	1.216	0.2242	+++--+-++-+++	0.8169002	0	11.114	12	0.5192	14189	0.821	0.4115	+++--+-++-+++	0.918962028	8.3	13.092	12	0.3624	15665	1.304	0.1922	--++++--+-++-+++	0.702553339	15323	0.897	0.3698	-+++++--+-++-+++	0.888587306
cg21217733	37	3	142315326	14433	-1.216	0.2242	+---+--------	0.8169002	0	9.136	12	0.6912	14189	-0.951	0.3417	+---+--------	0.908706398	0	10.155	12	0.6024	15661	-1.525	0.1272	--++---+--------	0.659298357	15319	-1.058	0.2899	--++---+--------	0.872052113
cg08894567	37	6	74565441	14055	1.215	0.2242	+++----+--+?+	0.8169002	44	19.634	11	0.05062	13811	1.091	0.2751	++-----+--+?+	0.896868328	55.4	24.69	11	0.01012	15284	1.59	0.1119	++++++----+--+?+	0.647459642	14942	1.097	0.2726	-++++-----+--+?+	0.867576878
cg21322636	37	3	49449687	14434	-1.215	0.2242	++--+-+-+--+-	0.8169002	32	17.637	12	0.1272	14190	-1.22	0.2226	++--+-+-+--+-	0.884710788	36.3	18.838	12	0.09251	15666	-1.729	0.08387	--+++--+-+-+--+-	0.61994998	15324	-1.473	0.1408	--+++--+-+-+--+-	0.820700777
cg18406934	37	8	23183238	14434	1.215	0.2242	++-++-++-++++	0.8169002	0	4.264	12	0.9782	14190	1.207	0.2275	-+-++-++--+++	0.885981065	0	6.366	12	0.8965	15664	1.524	0.1275	++-++-++-++-++++	0.659508688	15322	1.4	0.1614	+---+-++-++--+++	0.83047715
cg00904138	37	8	146017090	14433	-1.216	0.2242	-+++--------+	0.8169002	0	7.62	12	0.814	14189	-0.975	0.3294	---+--+-----+	0.906963131	0	6.724	12	0.8753	15664	-1.819	0.06886	----+++--------+	0.603942456	15322	-1.266	0.2057	------+--+-----+	0.846688325
cg20992503	37	17	59668589	14234	1.215	0.2242	++++-?+++-+++	0.8169002	0	10.414	11	0.4936	13990	0.929	0.3527	++-+-?++--+++	0.910476794	0	10.304	11	0.5033	15464	1.682	0.09252	+++++++-?+++-+++	0.629294858	15122	1.224	0.2208	+-+++-+-?++--+++	0.852592868
cg10769201	37	2	98794267	14434	-1.215	0.2242	--+--+----++-	0.8169002	43	21.068	12	0.04939	14190	-1.139	0.2547	--++++----++-	0.891664988	38	19.339	12	0.08066	15666	-1.619	0.1054	-----+--+----++-	0.641392869	15324	-1.273	0.2029	-----++++----++-	0.845861006
cg10665924	37	4	187692107	14052	-1.215	0.2242	---++----++?-	0.8169002	16	13.103	11	0.2866	13808	-0.941	0.3468	--+++----++?-	0.909537722	43.4	19.429	11	0.05381	15280	-0.915	0.3599	++----++----++?-	0.77005528	14938	-0.822	0.4109	++---+++----++?-	0.894681988
cg00350003	37	17	21280591	14430	1.215	0.2242	--++-++-+++-+	0.8169002	37.1	19.07	12	0.08685	14186	1.086	0.2774	--++-+--+++-+	0.897738914	36.9	19.026	12	0.0879	15661	0.926	0.3543	--+--++-++-+++-+	0.768472131	15319	0.762	0.4462	--+--++-+--+++-+	0.900641749
cg12180372	37	14	94547582	14424	-1.215	0.2242	-----+-+++-++	0.8169002	0	5.438	12	0.9417	14180	-1.146	0.2517	-----+-+-+-++	0.891352183	0	8.688	12	0.7293	15656	-1.143	0.2532	+-------+-+++-++	0.731308186	15314	-1.048	0.2947	+-------+-+-+-++	0.87338195
cg06682445	37	7	43915791	14431	1.216	0.2242	+-++++---++-+	0.8169002	0	8.734	12	0.7255	14187	1.073	0.2832	+-++++--+++-+	0.898847627	0	6.917	12	0.863	15663	0.778	0.4364	---+-++++---++-+	0.791815026	15321	0.719	0.4719	-+-+-++++--+++-+	0.90473615
cg13293650	37	15	28341193	14433	-1.216	0.2242	++-++---+----	0.8169002	8.9	13.165	12	0.3571	14189	-1.071	0.2844	++-++---+----	0.89891991	7.5	12.97	12	0.3712	15665	-1.682	0.09266	--+++-++---+----	0.629294858	15323	-1.35	0.177	--+++-++---+----	0.835831456
cg18372896	37	14	75897376	9613	1.215	0.2242	++?++-+++-+-?	0.8169002	0	9.351	10	0.4991	9572	1.081	0.2797	++?++-+++-+-?	0.898381679	0	6.759	10	0.748	10845	1.419	0.156	-++++?++-+++-+-?	0.679164077	10706	1.095	0.2735	-++++?++-+++-+-?	0.867722466
cg17108209	37	12	117484306	14420	1.215	0.2242	++--++++-+-++	0.8169002	0	10.245	12	0.5945	14176	0.935	0.3498	++---+-+-+-++	0.910093485	16.4	14.359	12	0.2784	15652	1.248	0.2119	-++++--++++-+-++	0.712228919	15310	0.897	0.3697	--+++---+-+-+-++	0.888587306
cg23992697	37	4	153456369	14431	1.215	0.2242	-+-+++--++--+	0.8169002	38.5	19.498	12	0.07719	14187	1.362	0.1732	-+-+++--++--+	0.868299087	24.3	15.844	12	0.1985	15663	1.195	0.2321	+-+-+-+++--++--+	0.722302846	15321	1.219	0.2228	--+-+-+++--++--+	0.853051786
cg15446373	37	17	39638473	14430	-1.215	0.2242	++++-++-+-+--	0.8169002	6.7	12.862	12	0.3792	14186	-1.238	0.2157	++-+-++-+-+--	0.882835112	23.4	15.662	12	0.2072	15662	-0.797	0.4257	+++++++-++-+-+--	0.789139002	15320	-0.984	0.3253	--+++-+-++-+-+--	0.879781884
cg01952618	37	5	126984145	14049	1.215	0.2242	+-+-++-+-++?+	0.8169002	0	5.034	11	0.9295	13805	1.041	0.298	+-+-++-+-++?+	0.901939111	0	7.069	11	0.7935	15279	1.945	0.05173	++++-+-++-+-++?+	0.579416446	14937	1.542	0.1231	++++-+-++-+-++?+	0.812167436
cg08680414	37	19	2150944	14433	-1.215	0.2242	++-+-+-+----+	0.8169002	21.4	15.276	12	0.2267	14189	-0.756	0.4498	++++-+-+----+	0.92268771	0	11.472	12	0.489	15665	-1.605	0.1084	--+++-+-+-+----+	0.644088367	15323	-0.79	0.4294	--+++++-+-+----+	0.897660765
cg06298629	37	20	32891300	14434	-1.215	0.2242	--+++--+-+-+-	0.8169002	0	6.53	12	0.887	14190	-0.997	0.3186	--+++--+-+-+-	0.905335614	0	6.096	12	0.9111	15666	-1.369	0.1711	-----+++--+-+-+-	0.689084169	15324	-0.978	0.328	++---+++--+-+-+-	0.880386285
cg18690282	37	5	14251621	14406	1.215	0.2242	+-+-+-+-+++++	0.8169002	0	5.318	12	0.9465	14162	0.937	0.3486	+-+---+--++++	0.909911717	0	6.849	12	0.8674	15638	1.608	0.1078	++++-+-+-+-+++++	0.643576182	15296	1.134	0.257	-+++-+---+--++++	0.86401975
cg16514724	37	10	97453245	14434	-1.215	0.2242	+-----+++----	0.8169002	15	14.115	12	0.2934	14190	-0.952	0.3413	+----++++----	0.908706398	10.2	13.368	12	0.3429	15666	-1.486	0.1372	--++-----+++----	0.667087098	15324	-1.051	0.2933	--++----++++----	0.873113777
cg02205746	37	16	2732724	12372	1.216	0.2242	++-+++--+?--+	0.8169002	11.5	12.435	11	0.3318	12138	1.544	0.1226	++-+++--+?--+	0.850456379	19.5	13.66	11	0.2524	13601	1.281	0.2001	++-++-+++--+?--+	0.706744952	13269	1.671	0.09482	++-++-+++--+?--+	0.797514272
cg08209711	37	6	32825499	14430	-1.215	0.2242	-----+-+-+---	0.8169002	0	7.541	12	0.8199	14186	-1.039	0.299	-----+++-+--+	0.902100473	0	8.588	12	0.7376	15662	-1.43	0.1526	-+------+-+-+---	0.676689668	15320	-1.299	0.1941	-+------+++-+--+	0.843158908
cg06912918	37	2	69171302	14434	1.216	0.2242	+--+-+-+++--+	0.8169002	19.8	14.955	12	0.2439	14190	1.544	0.1225	++-+-+-+++--+	0.850456379	21.6	15.315	12	0.2247	15666	1.388	0.1651	+-++--+-+-+++--+	0.685674132	15324	1.813	0.06982	+-+++-+-+-+++--+	0.781085162
cg23147597	37	19	45174681	14433	1.215	0.2242	++-++--++-+++	0.8169002	0	9.519	12	0.658	14189	0.985	0.3246	++-++--+--+-+	0.906260036	0	7.724	12	0.8063	15665	1.311	0.19	++-++-++--++-+++	0.701052724	15323	1.149	0.2507	++-++-++--+--+-+	0.862032328
cg06014588	37	15	88801339	14432	-1.215	0.2242	--++-+--+--+-	0.8169002	34.9	18.436	12	0.1031	14188	-0.647	0.5177	--++++--+--+-	0.929772001	28.9	16.868	12	0.1546	15664	-1.216	0.2239	+-+--++-+--+--+-	0.718190168	15322	-0.446	0.6555	+-+--++++--+--+-	0.92504509
cg10112270	37	1	21913458	14434	-1.215	0.2242	-----+++---+-	0.8169002	35.4	18.573	12	0.09936	14190	-1.259	0.2081	-----+++----+	0.880808815	23.7	15.725	12	0.2042	15666	-1.111	0.2667	--+-----+++---+-	0.736877796	15324	-0.826	0.4086	+-+-----+++----+	0.894259413
cg15934879	37	1	26495928	9633	1.215	0.2242	+-?-++-+++++?	0.8169002	30.6	14.419	10	0.1547	9592	0.989	0.3229	++?-++-+-+++?	0.905840201	34.6	15.301	10	0.1215	10865	1.899	0.05762	++++-?-++-+++++?	0.587168665	10726	1.408	0.1591	+++++?-++-+-+++?	0.829530316
cg03043157	37	6	97010903	14055	-1.216	0.2242	----++-+--+?-	0.8169002	0	5.726	11	0.891	13811	-1.334	0.1821	----++-+---?-	0.872508476	0	4.129	11	0.966	15285	-0.679	0.4974	+++----++-+--+?-	0.807491498	14943	-0.64	0.522	+++----++-+---?-	0.911222238
cg22867066	37	7	128694666	14434	-1.215	0.2242	----+--+-+---	0.8169002	8.4	13.103	12	0.3616	14190	-1.249	0.2115	----+--+-+-+-	0.881486621	0.2	12.029	12	0.4434	15666	-1.472	0.1409	-------+--+-+---	0.668906373	15324	-1.307	0.1914	++-----+--+-+-+-	0.842095197
cg03342113	37	11	61197477	14430	1.215	0.2242	+-++-+-+---++	0.8169002	0	8.507	12	0.7444	14186	1.001	0.3169	+-++-+-+-+-++	0.905156577	8.5	13.121	12	0.3603	15661	1.126	0.2603	-+-+-++-+-+---++	0.733958358	15319	1.164	0.2445	++-+-++-+-+-+-++	0.860338699
cg02598797	37	2	234750116	14432	1.215	0.2242	+-+-+-+++-+++	0.8169002	0	4.559	12	0.9711	14188	1.315	0.1886	+---+-+++-+++	0.874441859	0	5.268	12	0.9484	15664	1.312	0.1896	-+-+-+-+-+++-+++	0.700798583	15322	1.35	0.1772	++-+---+-+++-+++	0.83602711
cg25463317	37	6	136371535	14027	1.215	0.2242	++-++-++-+-?+	0.8169002	0	5.104	11	0.926	13783	1.04	0.2981	++-++-+--+-?+	0.901968657	0	8.019	11	0.7116	15257	1.577	0.1147	++-++-++-++-+-?+	0.649896028	14915	1.149	0.2505	++-++-++-+--+-?+	0.862032328
cg05988266	37	3	67433172	13374	-1.215	0.2242	-++-+++---??-	0.8169002	0	9.469	10	0.4883	13130	-0.872	0.383	-++-+++---??-	0.915577375	43.3	17.622	10	0.06169	14606	-1.082	0.2792	+-+-++-+++---??-	0.742084244	14264	-0.727	0.4672	+-+-++-+++---??-	0.903942838
cg03515869	37	1	35656702	14432	-1.215	0.2242	+++--+-+----+	0.8169002	29.3	16.965	12	0.1509	14189	-1.094	0.274	+++--+-++---+	0.896730217	23.9	15.777	12	0.2016	15664	-0.78	0.4351	++++++--+-+----+	0.7914841	15323	-0.621	0.5345	++++++--+-++---+	0.912327938
cg25367431	37	1	2846836	14429	1.215	0.2242	--+++--++-+-+	0.8169002	7	12.906	12	0.3759	14185	0.929	0.3531	-++++--++-+-+	0.910502343	11	13.483	12	0.3349	15660	1.395	0.1632	+++--+++--++-+-+	0.684969613	15318	0.989	0.3225	--+-++++--++-+-+	0.878954216
cg00782708	37	2	44933278	14057	1.215	0.2243	++-+-+-+-++?-	0.816943019	0	9.902	11	0.5392	13813	1.11	0.2672	++-+++-+-++?-	0.89480545	7.5	11.888	11	0.3721	15288	1.247	0.2123	++-++-+-+-+-++?-	0.712450342	14946	1.164	0.2444	+--++-+++-+-++?-	0.860338699
cg20797740	37	17	45727226	14407	1.215	0.2243	+++-+----+-++	0.816943019	0	5.579	12	0.9358	14163	1.204	0.2286	+++-+---++-++	0.886093036	0	4.794	12	0.9645	15637	0.989	0.3227	--++++-+----+-++	0.758834508	15295	0.946	0.3443	--++++-+---++-++	0.883020449
cg02596819	37	16	9045869	14434	1.215	0.2243	-++++---++-++	0.816943019	32.9	17.894	12	0.1189	14190	1.398	0.1621	-++++---++-++	0.864301141	21.3	15.244	12	0.2284	15666	0.651	0.5147	----++++---++-++	0.811844953	15324	0.877	0.3804	-+--++++---++-++	0.889979516
cg11240062	37	8	144361073	9632	1.215	0.2243	+-?-++--+++-?	0.816943019	0	7.045	10	0.7212	9591	0.95	0.3421	+-?-++--+++-?	0.908706398	0	5.482	10	0.8567	10864	0.885	0.3762	-+-+-?-++--+++-?	0.774979168	10725	0.792	0.4286	-+-+-?-++--+++-?	0.897459182
cg04116469	37	2	102510535	14050	1.215	0.2243	+++-+--+-++?-	0.816943019	0	8.847	11	0.636	13806	1.117	0.264	++--+--+-++?-	0.894279048	1.5	11.17	11	0.4292	15086	1.279	0.2008	+?++++-+--+-++?-	0.70698636	14754	0.921	0.3571	-?+++--+--+-++?-	0.885491368
cg05048426	37	14	105843098	14055	-1.215	0.2243	++-------+-?-	0.816943019	0.9	11.099	11	0.435	13811	-1.212	0.2255	++-----+-+-?-	0.885689612	9.6	12.174	11	0.3507	15287	-0.679	0.4971	+-+++-------+-?-	0.807392433	14945	-0.714	0.4752	+++++-----+-+-?-	0.905247475
cg26999775	37	14	105347803	14432	1.215	0.2243	-+++++--+-+-+	0.816943019	0	3.823	12	0.9864	14188	1.069	0.2849	-++++++++++-+	0.898996871	0	4.555	12	0.9712	15663	2.005	0.04501	+++-+++++--+-+-+	0.568583678	15321	1.401	0.1612	+++-++++++++++-+	0.830344852
cg16699676	37	1	218458543	12424	-1.215	0.2243	-+--?-+----?-	0.816943019	0	8.904	10	0.5412	12208	-1.163	0.2447	-+--?-+----?-	0.890238789	0	9.087	10	0.5239	13656	-1.481	0.1385	+---+--?-+----?-	0.667747819	13342	-1.501	0.1334	----+--?-+----?-	0.817591243
cg17406542	37	5	167693469	13373	-1.215	0.2243	-+++--+---??-	0.816943019	35.8	15.577	10	0.1124	13129	-1.039	0.2986	-+++--+---??-	0.901968657	48.7	19.489	10	0.03447	14605	-0.872	0.3834	+++-+++--+---??-	0.776899558	14263	-0.827	0.4085	-++-+++--+---??-	0.894193977
cg08472459	37	1	57297710	14052	-1.215	0.2243	--+-++-----?-	0.816943019	0	8.946	11	0.6269	13808	-1.044	0.2964	--+-++--+--?-	0.901493551	0	10.523	11	0.484	15283	-1.173	0.241	+----+-++-----?-	0.725838843	14941	-1.015	0.3103	+----+-++--+--?-	0.877002937
cg05257528	37	19	846179	14434	1.215	0.2243	++-+-+-+-++++	0.816943019	0	5.952	12	0.9185	14190	0.852	0.3941	++-+-+-+-++++	0.917258866	0	7.141	12	0.8482	15666	1.307	0.1912	+-+++-+-+-+-++++	0.701837839	15324	0.936	0.3494	+-+++-+-+-+-++++	0.883923226
cg26780998	37	6	46703251	14434	-1.215	0.2243	+-++-+-++----	0.816943019	0	9.496	12	0.6601	14190	-1.284	0.1991	++++-+-++----	0.877455717	0	10.062	12	0.6105	15666	-2.108	0.03502	---+-++-+-++----	0.550323088	15324	-2.039	0.04144	---++++-+-++----	0.748434966
cg14254767	37	9	71819910	14432	-1.215	0.2243	--+--+--+-+-+	0.816943019	18.8	14.782	12	0.2536	14188	-1.64	0.1011	--+--+--+-+-+	0.841782764	0	11.079	12	0.5221	15664	-1.593	0.1112	-+---+--+--+-+-+	0.646824117	15322	-1.823	0.06834	-+---+--+--+-+-+	0.779162831
cg02956519	37	1	19988579	14434	-1.215	0.2243	++++---++--+-	0.816943019	0	5.57	12	0.9362	14190	-1.151	0.2496	+-++---++--+-	0.891152672	0	5.352	12	0.9452	14860	-1.286	0.1985	?+-++++---++--+-	0.706268271	14606	-1.167	0.2433	?+-+-++---++--+-	0.860041922
cg16087023	37	5	153825786	14427	1.215	0.2243	++-++--++--++	0.816943019	0	7.862	12	0.7958	14183	0.874	0.3822	++-+---++--++	0.915396658	0	4.754	12	0.9657	15659	1.188	0.2347	+++++-++--++--++	0.72323718	15317	0.966	0.3339	-++++-+---++--++	0.881146232
cg17094985	37	3	159756929	14429	-1.215	0.2243	-+----+-+----	0.816943019	8	13.047	12	0.3656	14185	-1.257	0.2087	-++---+-+----	0.880968924	2.1	12.26	12	0.425	15661	-1.546	0.1222	----+----+-+----	0.655737352	15319	-1.74	0.0819	----++---+-+----	0.789603773
cg10725316	37	10	103603869	14434	-1.215	0.2243	++-------+-+-	0.816943019	0	7.354	12	0.8333	14190	-1.299	0.194	++---+---+-+-	0.875799792	0	6.597	12	0.883	15666	-1.782	0.07475	---++-------+-+-	0.611100984	15324	-1.792	0.07306	---++---+---+-+-	0.78398028
cg05958659	37	5	99870887	14429	-1.215	0.2243	++---++----+-	0.816943019	0	10.938	12	0.5343	14185	-0.96	0.3372	++---++-+--+-	0.907980272	0	11.161	12	0.5152	15661	-1.167	0.2431	-++++---++----+-	0.726377416	15319	-1.028	0.3042	-++++---++-+--+-	0.875449348
cg15658824	37	8	22423026	9633	-1.215	0.2243	+-?----++---?	0.816943019	0	8.83	10	0.5483	9592	-1.236	0.2165	+-?----++---?	0.883109171	0	9.723	10	0.4652	10865	-0.96	0.337	++++-?----++---?	0.762849366	10726	-0.835	0.4039	++++-?----++---?	0.893817647
cg17473398	37	22	42296819	14434	1.215	0.2243	-+-+-+++--+-+	0.816943019	0	9.639	12	0.6476	14190	0.89	0.3736	-+-+-+++--+-+	0.913744505	2.2	12.273	12	0.424	15666	0.797	0.4252	----+-+-+++--+-+	0.789030325	15324	0.302	0.7629	----+-+-+++--+-+	0.934563375
cg11498516	37	4	110608767	14055	1.215	0.2243	++-+-+--+++?+	0.816943019	4.5	11.523	11	0.4006	13811	1.086	0.2776	++-+-+--+++?+	0.897738914	17.2	13.293	11	0.2746	15091	1.223	0.2212	+?-++-+-+--+++?+	0.717150365	14759	0.856	0.3922	+?-++-+-+--+++?+	0.891689405
cg22765025	37	5	124144945	14432	1.215	0.2243	-+++-+-++++-+	0.816943019	0	11.607	12	0.4777	14188	0.681	0.4957	-+-+-+-+-++-+	0.927445892	17.3	14.503	12	0.2698	15661	1.554	0.1202	++--+++-+-++++-+	0.654271948	15319	0.987	0.3237	++--+-+-+-+-++-+	0.87941191
cg04788706	37	10	13546457	14432	1.215	0.2243	++-+--+++-+-+	0.816943019	19.7	14.951	12	0.2441	14188	0.925	0.3551	++-+--+++-+-+	0.910653801	16.2	14.319	12	0.2808	15664	1.2	0.23	-+-++-+--+++-+-+	0.721099621	15322	0.87	0.3841	-+-++-+--+++-+-+	0.890269801
cg25871713	37	3	37823949	9633	-1.215	0.2243	-+?+--+--++-?	0.816943019	0	7.82	10	0.6464	9592	-0.629	0.5295	-+?+--+--++-?	0.930575875	0	7.642	10	0.6637	10865	-0.372	0.71	++--+?+--+--++-?	0.848578825	10726	-0.159	0.8738	++--+?+--+--++-?	0.944004503
cg10634669	37	5	112558638	14432	-1.215	0.2243	+-+--++---+--	0.816943019	0	10.098	12	0.6074	14188	-1.426	0.1539	+----++---+--	0.86030918	12.9	13.773	12	0.3155	15664	-0.802	0.4226	++-+-+--++---+--	0.788085433	15322	-1.054	0.2919	++-+----++---+--	0.872670741
cg07536333	37	19	36266372	14434	1.215	0.2243	-+--++--++--+	0.816943019	13.1	13.812	12	0.3129	14190	1.091	0.2754	---+++--++--+	0.896868328	0.4	12.044	12	0.4421	15666	1.348	0.1777	+-+-+--++--++--+	0.693099461	15324	1.048	0.2948	+-+---+++--++--+	0.87338195
cg19363916	37	11	67034540	14433	-1.215	0.2243	+++-----++---	0.816943019	0	9.686	12	0.6435	14189	-1.318	0.1874	++-+-----+---	0.874151776	0	8.798	12	0.7201	15665	-1.177	0.2393	++-+++-----++---	0.725238472	15323	-1.337	0.1811	-+-++-+-----+---	0.83758248
cg16000227	37	5	82766951	14433	-1.215	0.2243	++---+-----+-	0.816943019	0	10.445	12	0.577	14189	-1.352	0.1763	++---+-----+-	0.869480562	0	10.231	12	0.5957	15662	-1.547	0.1218	-+-++---+-----+-	0.65544377	15320	-1.556	0.1197	-+-++---+-----+-	0.810268383
cg27412506	37	15	22954633	14434	-1.215	0.2243	++--++-++--+-	0.816943019	28.1	16.685	12	0.1618	14190	-1.02	0.3079	++--++-++--+-	0.903657389	42.1	20.713	12	0.05475	15666	-1.384	0.1664	---++--++-++--+-	0.686453696	15324	-1.185	0.2361	---++--++-++--+-	0.857512165
cg16815991	37	12	14133129	14425	-1.215	0.2243	+++------+-+-	0.816943019	0	11.179	12	0.5136	14181	-1.063	0.2877	+++---+--+-+-	0.899708063	0	10.81	12	0.5453	15657	-1.104	0.2697	+-++++------+-+-	0.738347371	15315	-0.857	0.3914	++++++---+--+-+-	0.891493938
cg05926932	37	17	72200427	14429	-1.215	0.2243	+---++-++--+-	0.816943019	0	11.852	12	0.4576	14185	-1.251	0.2111	+----+-+---+-	0.881486621	11.8	13.605	12	0.3266	15661	-1.449	0.1473	--++---++-++--+-	0.67327718	15319	-1.245	0.2131	-+++----+-+---+-	0.850002273
cg05682952	37	2	174878565	9629	1.215	0.2243	++?+-++-+-+-?	0.816943019	0	8.397	10	0.5902	9588	1.051	0.2933	++?--++++-+-?	0.900722593	0	9.609	10	0.4754	10861	1.152	0.2493	--+++?+-++-+-+-?	0.729229245	10722	1.082	0.2791	+-+++?--++++-+-?	0.869145614
cg14768946	37	2	191878941	9626	-1.215	0.2243	++?--------+?	0.816943019	0	5.03	10	0.8892	9585	-1.358	0.1745	++?--------+?	0.868837636	0	5.08	10	0.8858	10858	-1.191	0.2337	+--++?--------+?	0.72293691	10719	-1.165	0.2441	++-++?--------+?	0.860338699
cg01513081	37	6	105584780	14431	-1.215	0.2243	+-+---+-+----	0.816943019	0	6.353	12	0.8973	14187	-1.247	0.2125	+-----+-+--+-	0.881665285	0	5.487	12	0.9397	15662	-1.229	0.2191	--++-+---+-+----	0.71577391	15320	-0.977	0.3283	++++-----+-+--+-	0.880386285
cg23665080	37	19	56369602	14434	-1.215	0.2243	+-+++---++++-	0.816943019	20.2	15.038	12	0.2394	14190	-1.549	0.1213	+-+++---++++-	0.849608755	35.4	18.575	12	0.0993	15666	-1.374	0.1694	--++-+++---++++-	0.688107375	15324	-1.988	0.04684	--++-+++---++++-	0.7562109
cg18520517	37	22	22875038	14057	1.215	0.2243	++--++----+?+	0.816943019	47.5	20.966	11	0.03372	13813	1.106	0.2687	++--+++---+?+	0.894956465	51.7	22.796	11	0.01888	15289	1.092	0.2747	+--++--++----+?+	0.740172321	14947	0.722	0.4705	---++--+++---+?+	0.904450743
cg18680328	37	10	123868970	14432	1.215	0.2243	-+-+-++-++++-	0.816943019	42	20.69	12	0.05511	14188	1.002	0.3162	-+-+-++-+++--	0.905156577	50.5	24.261	12	0.01874	15664	1.669	0.09513	+++-+-+-++-++++-	0.631487517	15322	1.359	0.1742	+++-+-+-++-+++--	0.834488097
cg21845794	37	7	4802351	14430	1.215	0.2243	-++-++-+--+++	0.816943019	21.7	15.326	12	0.2241	14186	1.185	0.2361	-++-++-+--+++	0.888591664	1.7	12.206	12	0.4293	15662	1.748	0.08049	++--++-++-+--+++	0.616996191	15320	1.569	0.1167	++--++-++-+--+++	0.808864218
cg22479546	37	12	50561527	14432	-1.215	0.2243	----++--+--+-	0.816943019	0	8.043	12	0.7817	14188	-0.487	0.6261	----++--+--+-	0.941265221	0	9.337	12	0.6739	15663	-1.197	0.2311	-++----++--+--+-	0.721734149	15321	-0.453	0.6508	-++----++--+--+-	0.924653376
cg12478165	37	22	39785435	9825	-1.215	0.2243	--------+-++?	0.816943019	0	6.46	11	0.841	9769	-1.214	0.2246	----+---+-++?	0.885251593	0	5.725	11	0.8911	11057	-0.758	0.4485	+-+--------+-++?	0.795083564	10903	-0.874	0.3823	+-+----+---+-++?	0.890142003
cg21181942	37	4	3726450	14429	1.215	0.2243	+++----+++--+	0.816943019	23	15.578	12	0.2113	14185	1.083	0.2789	+++----+++--+	0.898134759	42.8	20.991	12	0.05051	15661	0.702	0.4828	---+++----+++--+	0.803693979	15319	0.724	0.4691	---+++----+++--+	0.904344545
cg06607089	37	21	19616551	14054	1.215	0.2243	+++--+-+-++?+	0.816943019	0	1.725	11	0.9993	13810	1.558	0.1193	+++-++++-++?+	0.848247963	0	1.316	11	0.9998	15283	1.261	0.2072	-+++++--+-+-++?+	0.709818211	14941	1.307	0.1913	-+++++-++++-++?+	0.842095197
cg27557134	37	1	34642345	14433	1.215	0.2244	++-+--+++-+++	0.816985804	0	9.265	12	0.6802	14189	1.086	0.2776	++++--+++-+++	0.897738914	0	10.802	12	0.5459	15665	1.353	0.1762	+--++-+--+++-+++	0.692374807	15323	1.206	0.2278	++-++++--+++-+++	0.855049645
cg05151739	37	1	6527809	14431	-1.215	0.2244	---+++-+--++-	0.816985804	0	4.918	12	0.9607	14187	-1.545	0.1223	---+++-+--++-	0.850318254	0	6.139	12	0.9089	15663	-1.036	0.3002	-+----+++-+--++-	0.750840571	15321	-1.517	0.1292	-+----+++-+--++-	0.81473152
cg23141745	37	3	169798180	14431	1.215	0.2244	++++-+--+-+-+	0.816985804	0	9.759	12	0.6371	14187	0.897	0.3696	++-+-+----+-+	0.913220714	0	8.947	12	0.7075	15657	1.508	0.1316	+++++++-+--+-+-+	0.663158017	15315	0.839	0.4015	-++++-+-+----+-+	0.893357419
cg27089559	37	6	1578093	14434	-1.215	0.2244	-----++++-++-	0.816985804	36.4	18.877	12	0.09154	14190	-1.174	0.2406	-----+++--++-	0.889431885	37.1	19.085	12	0.08649	15666	-1.252	0.2106	--+-----++++-++-	0.711471831	15324	-1.256	0.2091	--+-----+++--++-	0.848172653
cg01354921	37	12	50222242	14432	-1.215	0.2244	++---+---+---	0.816985804	0	11.96	12	0.4489	14188	-1.13	0.2586	+++--+---+---	0.893149087	0	9.869	12	0.6275	15664	-0.916	0.3598	+++++---+---+---	0.770002373	15322	-0.949	0.3426	--++++--+---+---	0.88271514
cg03176386	37	7	38370664	12805	1.215	0.2244	++++?-+++----	0.816985804	12.2	12.532	11	0.325	12589	0.686	0.4929	++++?-+++----	0.927190004	6.7	11.795	11	0.3792	14036	1.255	0.2097	-++++++?-+++----	0.711217319	13722	0.773	0.4394	-++++++?-+++----	0.899645879
cg08070713	37	16	84270422	14432	1.215	0.2244	+++-+-++++---	0.816985804	0	5.483	12	0.9399	14188	0.995	0.3197	+++-+-++++---	0.905484586	0	7.071	12	0.8529	15664	1.048	0.2947	-+++++-+-++++---	0.748491428	15322	0.968	0.3332	-+++++-+-++++---	0.880953555
cg09606090	37	17	46184889	13741	-1.215	0.2244	+-++-+---+?--	0.816985804	0	8.736	11	0.6462	13497	-1.658	0.09732	+--+-++--+?--	0.839137539	0	8.884	11	0.6326	14973	-1.074	0.2826	-+++-++-+---+?--	0.743681747	14631	-1.585	0.113	-+++--+-++--+?--	0.806691102
cg00369241	37	11	299588	14057	1.215	0.2244	--+++-+++--?+	0.816985804	0	9.095	11	0.6131	13813	1.18	0.2381	--+++-+++--?+	0.888821125	0	9.826	11	0.5461	15289	0.581	0.561	-----+++-+++--?+	0.821654301	14947	0.582	0.5606	-----+++-+++--?+	0.915046952
cg14823007	37	1	7831605	14434	-1.215	0.2244	-------+-+--+	0.816985804	0	7.996	12	0.7854	14190	-1.037	0.2998	--+----+-+--+	0.902148582	0	7.293	12	0.8377	15666	-0.962	0.3362	+-+-------+-+--+	0.762351985	15324	-0.853	0.3936	+-+--+----+-+--+	0.892144701
cg00415993	37	5	75919188	14434	1.215	0.2244	+--+++-+-+++-	0.816985804	50.3	24.152	12	0.01939	14190	0.745	0.4565	+--+++-+-+++-	0.923624191	44.5	21.607	12	0.04217	15665	1.429	0.1531	++-+--+++-+-+++-	0.677096841	15323	1.152	0.2494	++-+--+++-+-+++-	0.86172294
cg23260004	37	1	161736072	9620	-1.215	0.2244	-+?-+++-+---?	0.816985804	0	9.54	10	0.4818	9579	-1.082	0.2793	-+?-++-++--+?	0.898321868	0	9.36	10	0.4984	10851	-1.335	0.1818	----+?-+++-+---?	0.695876081	10712	-0.98	0.327	+---+?-++-++--+?	0.880153683
cg06875985	37	1	182572153	14429	-1.215	0.2244	--+--+--+-+-+	0.816985804	36.8	18.98	12	0.08902	14185	-0.771	0.4406	--+--+--+++-+	0.921908804	12.7	13.739	12	0.3177	15661	-1.233	0.2174	--+--+--+--+-+-+	0.714811235	15319	-0.661	0.5085	--+--+--+--+++-+	0.910280138
cg04297867	37	15	63831570	14055	1.215	0.2244	-+--++-++++?+	0.816985804	0	7.369	11	0.7685	13811	1.002	0.3161	-+--++--+++?-	0.905156577	0	6.095	11	0.867	15281	1.501	0.1334	++--+--++-++++?+	0.66484134	14939	1.053	0.2926	++--+--++--+++?-	0.872812639
cg24044049	37	14	23387907	14433	-1.215	0.2244	---+-+--++--+	0.816985804	13.7	13.905	12	0.3068	14189	-1.18	0.238	---+-+--++--+	0.888821125	30.6	17.298	12	0.1387	15665	-1.85	0.06427	------+-+--++--+	0.596216984	15323	-1.646	0.0997	------+-+--++--+	0.799949257
cg08651178	37	1	2035295	14431	-1.215	0.2244	++--+++---++-	0.816985804	6.3	12.804	12	0.3835	14187	-1.355	0.1754	++---++---++-	0.86906701	0	11.171	12	0.5144	15663	-1.328	0.1843	-+-++--+++---++-	0.697442173	15321	-1.546	0.1222	-+-++---++---++-	0.811578259
cg09286409	37	2	117829225	14056	1.215	0.2244	+++-+-+-+-+?+	0.816985804	0	6.382	11	0.8467	13812	1.399	0.1617	+++-+-+-+-+?+	0.864073109	0	8.922	11	0.6291	15288	1.451	0.1469	+--+++-+-+-+-+?+	0.672977447	14946	1.584	0.1132	+--+++-+-+-+-+?+	0.806851591
cg24032414	37	17	48674136	9824	1.215	0.2244	++++-+++-++-?	0.816985804	0	3.292	11	0.9863	9768	1.61	0.1074	++++-++++++-?	0.844556553	0	3.389	11	0.9845	11055	1.618	0.1058	++-++++-+++-++-?	0.64178423	10901	1.706	0.08803	+--++++-++++++-?	0.794288669
cg26891951	37	1	3129579	12428	1.215	0.2244	++++?--++++?+	0.816985804	0	7.594	10	0.6684	12212	1.541	0.1232	++++?--++++?+	0.850561339	0	5.135	10	0.882	13660	1.456	0.1455	-++++++?--++++?+	0.672174638	13346	1.721	0.08526	-++++++?--++++?+	0.793527549
cg02806704	37	3	134080397	14433	1.215	0.2244	++-+++-+++++-	0.816985804	0	5.511	12	0.9387	14189	1.235	0.2169	++++++-+++++-	0.883366556	0	4.748	12	0.9659	15665	1.279	0.2011	+--++-+++-+++++-	0.707041554	15323	1.092	0.2749	+--++++++-+++++-	0.867797628
cg11042769	37	8	2242128	9813	-1.215	0.2244	+-+---+--+--?	0.816985804	3.8	11.433	11	0.4078	9757	-1.28	0.2007	+-+---+--+--?	0.877904613	9.8	12.191	11	0.3495	11045	-1.163	0.2448	+--+-+---+--+--?	0.72742579	10891	-1.398	0.162	+--+-+---+--+--?	0.830646085
cg17310428	37	7	129777263	14425	1.215	0.2244	+---++-++++++	0.816985804	5.3	12.672	12	0.3933	14181	1.22	0.2223	+---++-+++++-	0.88449989	14.8	14.079	12	0.2957	15657	1.748	0.08055	+-++---++-++++++	0.61707157	15315	1.823	0.06835	+-++---++-+++++-	0.779162831
cg26229018	37	1	7574875	14434	-1.215	0.2244	++-----+--+--	0.816985804	0	5.651	12	0.9326	14190	-0.958	0.3381	-+++---+--+--	0.90812899	0	6.082	12	0.9119	15666	-1.41	0.1587	---++-----+--+--	0.681452763	15324	-1.04	0.2981	+---+++---+--+--	0.873904406
cg09829176	37	22	46545347	14431	-1.215	0.2244	+++---+-+--+-	0.816985804	0	11.26	12	0.5068	14187	-1.355	0.1753	+++---+-+--+-	0.869031329	0	11.048	12	0.5248	15663	-1.395	0.1631	-+++++---+-+--+-	0.684963654	15321	-1.288	0.1976	-+++++---+-+--+-	0.844474399
cg07447773	37	1	19614851	14431	1.215	0.2244	+++-++-+++-+-	0.816985804	0	8.614	12	0.7355	14187	1.494	0.1352	+++-++-+++-+-	0.854966506	0	9.569	12	0.6537	15663	1.555	0.1201	++-+++-++-+++-+-	0.654271948	15321	1.875	0.06075	++-+++-++-+++-+-	0.772619477
cg06486582	37	5	22910681	14055	-1.215	0.2244	--+-++++--+?-	0.816985804	32.8	16.361	11	0.1283	13811	-1.386	0.1656	--++++++--+?-	0.865737788	43.9	19.616	11	0.05089	15287	-1.442	0.1494	-+---+-++++--+?-	0.674947177	14945	-1.634	0.1023	-+---++++++--+?-	0.800804607
cg02943420	37	14	104183509	14434	1.215	0.2244	+++-+++-+++++	0.816985804	0	4.447	12	0.974	14190	0.868	0.3856	+++--+--+++++	0.91596605	0	5.642	12	0.933	15666	1.243	0.2137	-+++++-+++-+++++	0.713087175	15324	0.711	0.4769	--++++--+--+++++	0.905523893
cg17847344	37	5	158478734	14433	-1.215	0.2244	-----+---+-+-	0.816985804	13.2	13.824	12	0.3121	14189	-1.181	0.2375	-----+---+-+-	0.888821125	0	11.887	12	0.4548	15665	-0.883	0.3775	++------+---+-+-	0.775250341	15323	-0.886	0.3758	++------+---+-+-	0.88924159
cg13181052	37	1	40420675	14433	-1.215	0.2244	+---+++--+---	0.816985804	0	5.921	12	0.92	14189	-0.485	0.6275	+-+-+++--+---	0.941466046	0	7.473	12	0.8248	15665	-1.475	0.1401	-+-+---+++--+---	0.668425994	15323	-0.634	0.5263	-+-+-+-+++--+---	0.911601433
cg02428506	37	16	332825	14434	-1.215	0.2244	+-+--+--+--+-	0.816985804	0	7.174	12	0.8459	14190	-1.448	0.1477	+----+-------	0.858965206	0	6.909	12	0.8636	15666	-1.288	0.1977	-+-+-+--+--+--+-	0.705685476	15324	-1.464	0.1432	-+-+----+-------	0.822040737
cg23791690	37	10	43904038	14432	-1.215	0.2244	++-++--+---+-	0.816985804	51.8	24.878	12	0.01541	14188	-1.035	0.3007	++-++--+---+-	0.902218343	42.2	20.764	12	0.05394	15664	-1.481	0.1385	---++-++--+---+-	0.667747819	15322	-1.241	0.2146	---++-++--+---+-	0.850494584
cg20840778	37	17	79842807	12590	-1.215	0.2244	-++-??----++-	0.816985804	0	7.122	10	0.7139	12374	-1.252	0.2105	-++-??----++-	0.881471719	0	9.544	10	0.4814	13015	-1.358	0.1745	?-+-++-??----++-	0.691196706	12789	-1.482	0.1383	?-+-++-??----++-	0.81985742
cg09179249	37	1	10732900	14433	1.215	0.2244	+++-++-++++--	0.816985804	0	5.664	12	0.932	14189	1.298	0.1943	+++-+++++++-+	0.87583725	0	6.858	12	0.8668	15665	1.22	0.2223	-+++++-++-++++--	0.717583196	15323	0.942	0.3463	--++++-+++++++-+	0.883480017
cg14972743	37	19	58609960	14434	1.215	0.2244	++-+++---+++-	0.816985804	21	15.198	12	0.2308	14190	1.459	0.1447	++-+++---+++-	0.858304996	4.5	12.566	12	0.4013	15666	1.49	0.1363	+++++-+++---+++-	0.666503916	15324	1.619	0.1055	-++++-+++---+++-	0.802400147
cg07213065	37	2	196642673	14053	1.215	0.2244	-++++++---+?+	0.816985804	0	5.066	11	0.9279	13809	0.826	0.4087	-+-+++++--+?+	0.918786746	0	5.131	11	0.9247	15279	1.466	0.1425	++--++++++---+?+	0.669980953	14937	0.793	0.4276	+-+-+-+++++--+?+	0.897437228
cg25726080	37	1	167682729	14433	-1.215	0.2244	+-+-+-+++--+-	0.816985804	0	10.97	12	0.5315	14189	-1.342	0.1797	+-+-+-+-+--+-	0.870975583	0.2	12.018	12	0.4442	15664	-1.68	0.093	--++-+-+-+++--+-	0.629567291	15322	-1.665	0.09586	--++-+-+-+-+--+-	0.797966053
cg08240383	37	1	210558509	14434	1.215	0.2244	++-+-++-++--+	0.816985804	29.2	16.954	12	0.1513	14190	0.998	0.3182	++-+-++-++--+	0.905205625	38	19.342	12	0.08059	15666	1.748	0.08042	+++++-+-++-++--+	0.616987377	15324	1.483	0.138	+++++-+-++-++--+	0.819593324
cg12359381	37	16	85465283	14434	1.215	0.2244	++++++++--++-	0.816985804	0	10.434	12	0.5779	14190	1.007	0.3139	++++++++--++-	0.904869414	11.1	13.497	12	0.334	15666	1.349	0.1772	-++++++++++--++-	0.693024034	15324	1.028	0.3041	--+++++++++--++-	0.875384543
cg05761971	37	2	38177677	14419	-1.215	0.2244	-++-+-----++-	0.816985804	0	7.521	12	0.8213	14175	-1.034	0.301	-+--+-+---+--	0.902234485	0	7.238	12	0.8415	15646	-0.858	0.3912	-++-++-+-----++-	0.779002414	15306	-0.934	0.3504	-++-+--+-+---+--	0.884068276
cg14588828	37	9	117108451	14054	1.215	0.2244	--+++++-+-+?+	0.816985804	17	13.25	11	0.2773	13810	0.839	0.4013	--+-+++-+-+?+	0.918260872	0	8.274	11	0.6886	15286	1.146	0.2517	+-+--+++++-+-+?+	0.730478674	14944	0.68	0.4966	+-+--+-+++-+-+?+	0.90849285
cg02387455	37	17	77536313	14434	1.215	0.2244	+-+++-++-+++-	0.816985804	34.7	18.369	12	0.105	14190	1.621	0.1049	+-+++-++-+++-	0.843225698	35.9	18.733	12	0.09517	15666	0.78	0.4354	---+-+++-++-+++-	0.79154108	15324	1.209	0.2265	---+-+++-++-+++-	0.854485131
cg23028755	37	1	19225289	14432	1.215	0.2244	+-++++-++-+++	0.816985804	15.9	14.274	12	0.2836	14189	0.992	0.3211	+-++-+-++-+-+	0.905484586	22.9	15.556	12	0.2124	15664	1.482	0.1385	++-+-++++-++-+++	0.667747819	15323	1.087	0.2769	++-+-++-+-++-+-+	0.868396296
cg16384864	37	1	16747435	14433	1.215	0.2245	+-+-++--++-++	0.817035727	38.5	19.512	12	0.0769	14189	0.605	0.5453	+-+-++-+++-++	0.932450209	30.2	17.185	12	0.1428	15664	1.501	0.1332	++-+-+-++--++-++	0.6646001	15322	0.669	0.5035	-+-+-+-++-+++-++	0.909566774
cg09999876	37	14	24521843	14431	-1.215	0.2245	+---+--+++-+-	0.817035727	2.7	12.331	12	0.4195	14187	-0.956	0.3392	+--+---+++-+-	0.908474161	4.9	12.612	12	0.3979	15661	-1.764	0.07773	---+---+--+++-+-	0.613897141	15319	-1.3	0.1935	---+--+---+++-+-	0.842810848
cg16198315	37	13	72438678	9628	-1.215	0.2245	--?-++++----?	0.817035727	32.1	14.731	10	0.1422	9587	-1.59	0.1119	--?-+++++---?	0.845790416	22.9	12.976	10	0.225	10860	-1.494	0.1353	-+---?-++++----?	0.665680024	10721	-1.852	0.06401	-+---?-+++++---?	0.775922929
cg09367817	37	1	163845190	14434	1.215	0.2245	-++-+++++-+--	0.817035727	29.1	16.925	12	0.1525	14190	1.818	0.06912	-++-+++++-+--	0.822085751	6.5	12.84	12	0.3807	15665	1.871	0.06138	+-+-++-+++++-+--	0.592127784	15323	2.341	0.01922	+-+-++-+++++-+--	0.705757501
cg21961506	37	13	20235918	14420	1.215	0.2245	+++++-+++-+--	0.817035727	39.6	19.871	12	0.06956	14176	1.367	0.1716	+++++-+++-+--	0.868066605	40.6	20.192	12	0.06354	15652	0.968	0.333	--++++++-+++-+--	0.761523098	15310	1.002	0.3163	--++++++-+++-+--	0.877996766
cg00788183	37	10	21814789	14433	-1.215	0.2245	+----+-+-+---	0.817035727	13.1	13.808	12	0.3131	14189	-1.588	0.1123	-----+-+-+---	0.845903992	11.9	13.619	12	0.3257	15665	-1.56	0.1189	---+----+-+-+---	0.65337658	15323	-1.836	0.06637	--------+-+-+---	0.777919138
cg11733958	37	17	17023057	14433	1.215	0.2245	----++++++-++	0.817035727	25.4	16.087	12	0.1873	14189	1.015	0.3102	-+---+++++-+-	0.904249432	17.4	14.522	12	0.2686	15665	0.696	0.4867	-------++++++-++	0.804798317	15323	0.4	0.689	----+---+++++-+-	0.928184877
cg24469784	37	2	241723513	14433	1.215	0.2245	-++-+-+-++-++	0.817035727	0	11.809	12	0.4611	14189	1.17	0.2419	-++-+-+-++-+-	0.889597858	0.9	12.105	12	0.4372	15664	1.617	0.1058	+++-++-+-+-++-++	0.64178423	15322	1.438	0.1505	+++-++-+-+-++-+-	0.82561524
cg01395650	37	1	197170599	14166	-1.215	0.2245	+-+-+?---+-+-	0.817035727	7.1	11.845	11	0.3754	13923	-1.408	0.1591	+-+--?---+-+-	0.86313848	22.2	14.146	11	0.225	15398	-1.525	0.1272	--++-+-+?---+-+-	0.659298357	15057	-1.461	0.144	--++-+--?---+-+-	0.822466757
cg03591954	37	17	80964433	14434	1.215	0.2245	+++--+++-++++	0.817035727	0	11.891	12	0.4545	14190	1.076	0.282	++---+++-++++	0.898847627	0	11.885	12	0.455	15665	1.315	0.1884	+-++++--+++-++++	0.700094381	15323	1.007	0.3138	--+++---+++-++++	0.877630057
cg07591362	37	1	232278709	14434	1.215	0.2245	-+-++--+--+-+	0.817035727	29.5	17.016	12	0.149	14190	1.121	0.2624	-+-++--+--+-+	0.893665941	30.9	17.374	12	0.1361	15661	1.069	0.2849	-+--+-++--+--+-+	0.74463141	15319	0.759	0.4478	----+-++--+--+-+	0.900875217
cg11935854	37	4	55524145	14433	-1.215	0.2245	+--++---+--+-	0.817035727	4.9	12.617	12	0.3975	14189	-1.593	0.1111	+--++---+--+-	0.845306632	0	10.231	12	0.5957	15665	-1.418	0.1561	---+--++---+--+-	0.679189935	15323	-1.521	0.1282	-+-+--++---+--+-	0.814618398
cg10030504	37	11	78780700	14434	1.215	0.2245	++++++---+-++	0.817035727	0	9.345	12	0.6732	14190	1.102	0.2705	++++++--++-++	0.89561261	0	9.154	12	0.6897	15665	1.338	0.1808	++-++++++---+-++	0.695264218	15323	1.14	0.2543	++-++++++--++-++	0.863006195
cg08048687	37	2	111996799	14432	-1.215	0.2245	-+------+-++-	0.817035727	0	10.014	12	0.6147	14188	-0.602	0.5473	-+-++---+-+++	0.932661436	0	4.864	12	0.9624	15664	-0.988	0.3231	+++-+------+-++-	0.758953775	15322	-0.277	0.7814	+++-+-++---+-+++	0.936455872
cg17127702	37	1	226594323	14056	-1.215	0.2245	+-+-+-+-+--?-	0.817035727	29.1	15.524	11	0.1597	13812	-1.042	0.2973	+-+-+-+-+-+?-	0.901738955	31	15.937	11	0.1435	15288	-1.64	0.1009	-+-+-+-+-+-+--?-	0.636648688	14946	-1.355	0.1756	-+-+-+-+-+-+-+?-	0.835007479
cg12460307	37	17	77773554	14397	-1.215	0.2245	--+-++-+---+-	0.817035727	0	5.249	12	0.9491	14153	-0.831	0.4059	--+-++-+---+-	0.918786746	0	7.9	12	0.7929	15629	-1.443	0.149	-+---+-++-+---+-	0.674766185	15287	-0.923	0.3558	-+---+-++-+---+-	0.885376799
cg23361828	37	2	239463246	12805	1.215	0.2245	--++?+-++-+++	0.817035727	0	9.802	11	0.5483	12589	1.067	0.2858	--++?+-++-+++	0.899297396	9.9	12.203	11	0.3485	13231	1.224	0.221	?+---++?+-++-+++	0.716950092	13005	1.094	0.2738	?+---++?+-++-+++	0.867722466
cg25353752	37	5	665376	14433	1.215	0.2245	-+-++-++-++++	0.817035727	0	8.396	12	0.7535	14189	1.029	0.3033	-+-+--++-++++	0.90243971	1.1	12.131	12	0.4352	15665	1.083	0.2789	++--+-++-++-++++	0.741945536	15323	0.798	0.4251	+---+-+--++-++++	0.896946157
cg13113599	37	16	595848	14434	-1.215	0.2245	+-++-+----+-+	0.817035727	23.2	15.633	12	0.2086	14190	-1.547	0.1218	+--+-+----+-+	0.850003103	30	17.136	12	0.1445	15665	-1.14	0.2541	-+++-++-+----+-+	0.731738268	15323	-1.459	0.1445	--++--+-+----+-+	0.822659003
cg25814149	37	6	169420648	14414	1.215	0.2245	---++++-+++-+	0.817035727	0	2.944	12	0.9959	14170	1.389	0.1649	-+-++++--++-+	0.865099584	0	6.576	12	0.8843	15646	1.485	0.1375	++----++++-+++-+	0.667285882	15304	1.737	0.08242	++--+-++++--++-+	0.790550251
cg23845945	37	15	75747198	14434	-1.215	0.2245	--+++---+--++	0.817035727	37.8	19.294	12	0.08168	14190	-1.206	0.2277	--+-+---+--++	0.886034549	38.8	19.607	12	0.07489	15666	-1.387	0.1655	-++--+++---+--++	0.685960621	15324	-1.182	0.2374	-++--+-+---+--++	0.858112002
cg02330339	37	15	40558247	14434	1.215	0.2245	+-++--+---+++	0.817035727	20.3	15.048	12	0.2388	14190	1.031	0.3024	+-++--+-+-+++	0.902368947	12.3	13.681	12	0.3216	15666	1.388	0.165	+--+-++--+---+++	0.685585819	15324	1.052	0.2926	+--+-++--+-+-+++	0.872812639
cg05642283	37	11	63374221	14432	-1.215	0.2245	-+++----+-++-	0.817035727	0	7.805	12	0.8002	14188	-0.995	0.3197	-++++---+-+--	0.905484586	0	8.167	12	0.772	15664	-0.995	0.3198	-++-+++----+-++-	0.757739098	15322	-0.863	0.3882	--+-++++---+-+--	0.890986351
cg13053825	37	15	65537964	9633	-1.215	0.2245	--?+-+-+-++-?	0.817035727	34.3	15.231	10	0.1239	9592	-0.962	0.3362	-+?+-+-+-++-?	0.907864073	31	14.485	10	0.152	10865	-1.501	0.1335	-----?+-+-+-++-?	0.664943767	10726	-1.309	0.1906	----+?+-+-+-++-?	0.842014108
cg03808233	37	16	73035287	12801	-1.215	0.2245	--+-?----+---	0.817035727	0	10.056	11	0.5253	12585	-1.205	0.2284	----?----+---	0.886054061	11	12.365	11	0.3369	13225	-1.394	0.1633	?----+-?----+---	0.685037987	12999	-1.448	0.1476	?------?----+---	0.82444952
cg07629094	37	19	52552213	14433	-1.215	0.2245	----+-------+	0.817035727	21.7	15.329	12	0.2239	14189	-1.195	0.232	----+-------+	0.887135531	5.4	12.689	12	0.392	15663	-1.467	0.1424	-------+-------+	0.66991307	15321	-1.102	0.2707	+------+-------+	0.867155241
cg01617695	37	6	101841904	14434	-1.215	0.2245	---++-+++--+-	0.817035727	9.6	13.281	12	0.349	14190	-0.993	0.321	--+++-+++--+-	0.905484586	0	11.994	12	0.4462	15666	-1.446	0.1482	------++-+++--+-	0.673844691	15324	-0.954	0.3401	+----+++-+++--+-	0.88215294
cg21844856	37	8	75896645	14434	1.215	0.2245	+----+-+++-++	0.817035727	0	8.75	12	0.7241	14190	1.313	0.1893	+++-++-+++-++	0.874784357	0	6.928	12	0.8623	15666	1.434	0.1515	++++----+-+++-++	0.675987604	15324	1.55	0.121	++++++-++-+++-++	0.811059877
cg01614746	37	6	78360046	14434	1.215	0.2245	+--+-++-++-++	0.817035727	43.9	21.383	12	0.04505	14190	1.265	0.2058	+--+-++-++-++	0.879744923	47.8	22.995	12	0.02777	15666	1.602	0.1091	+-++--+-++-++-++	0.644752228	15324	1.758	0.07867	+-++--+-++-++-++	0.787053766
cg11437120	37	5	139020500	14434	1.215	0.2245	-++-++---+-++	0.817035727	0	6.628	12	0.8812	14190	0.553	0.5803	-+--+----+-++	0.936723896	0	7.443	12	0.827	15666	1.026	0.3047	-+--++-++---+-++	0.752224729	15324	0.141	0.8882	----+--+----+-++	0.944684454
cg27583337	37	11	123524786	14434	-1.215	0.2245	++-------+---	0.817035727	43.9	21.406	12	0.04475	14190	-1.354	0.1756	++-++----+---	0.869111627	58.2	28.742	12	0.004302	15666	-1.552	0.1208	-+-++-------+---	0.654827765	15324	-1.461	0.1441	-+-++-++----+---	0.822466757
cg12380429	37	11	66638774	14433	1.215	0.2245	--++-++--++++	0.817035727	0	8.393	12	0.7537	14189	1.279	0.2009	--++-++--++++	0.877994447	0	8.196	12	0.7696	15665	1.173	0.2407	+-+--++-++--++++	0.725736585	15323	0.971	0.3313	--+--++-++--++++	0.880702596
cg23969309	37	17	38278604	14434	1.215	0.2245	+---+++--+--+	0.817035727	1.2	12.145	12	0.4341	14190	1.42	0.1556	+---+++--+--+	0.861124347	0	8.694	12	0.7288	15666	1.67	0.09486	++++---+++--+--+	0.631256036	15324	1.828	0.06748	++++---+++--+--+	0.778652456
cg20696985	37	15	45480429	14434	-1.215	0.2245	--+----+-+--+	0.817035727	23.7	15.72	12	0.2044	14190	-1.479	0.1391	--+----+-+--+	0.855953871	1.9	12.237	12	0.4268	15666	-1.074	0.2829	-++--+----+-+--+	0.743782981	15324	-1.057	0.2905	-++--+----+-+--+	0.872151875
cg11815199	37	10	3280741	14434	1.215	0.2245	-+--+++++++--	0.817035727	49	23.512	12	0.02368	14190	1.34	0.1803	-+--++++-++--	0.87153558	40.4	20.117	12	0.0649	15665	0.957	0.3384	-+--+--+++++++--	0.763273795	15323	0.859	0.3902	----+--++++-++--	0.891432235
cg21156836	37	7	16623139	14433	1.215	0.2245	+-+-+---+++-+	0.817035727	0	8.956	12	0.7067	14189	1.486	0.1372	+-+-+---+-+-+	0.85498885	0	11.085	12	0.5217	15665	1.126	0.2601	+--+-+-+---+++-+	0.73391703	15323	1.293	0.1959	---+-+-+---+-+-+	0.843692321
cg08128766	37	20	5591618	14433	1.215	0.2245	+--+++--++-++	0.817035727	0	8.786	12	0.7211	14189	1.904	0.05689	+--+++--++--+	0.810863417	0	10.403	12	0.5807	14859	1.32	0.1869	?+++--+++--++-++	0.699219427	14605	2.097	0.03599	?+++--+++--++--+	0.739643144
cg15900980	37	3	49395991	14433	-1.215	0.2245	+-+-----+--+-	0.817035727	18	14.633	12	0.2621	14189	-0.878	0.38	+-----+-+--+-	0.914893424	19.9	14.986	12	0.2422	15664	-1.694	0.0903	---+-+-----+--+-	0.626766762	15322	-1.069	0.2852	+--+-----+-+--+-	0.87098532
cg20929545	37	11	118958046	14434	-1.215	0.2245	-++-+-++-----	0.817035727	46.8	22.546	12	0.03183	14190	-1.136	0.2561	-++-+-++-----	0.892461841	43.2	21.124	12	0.0486	15666	-1.181	0.2375	+-+-++-+-++-----	0.724487544	15324	-1.031	0.3026	+++-++-+-++-----	0.874990355
cg00235126	37	20	54917719	14433	1.215	0.2245	++----++-+-++	0.817035727	0	4.658	12	0.9684	14189	1.328	0.1843	+++---++-+-++	0.872916662	0	5.459	12	0.9409	15665	1.144	0.2527	+--++----++-+-++	0.731053065	15323	1.442	0.1492	+--+++---++-+-++	0.825200926
cg15284327	37	20	49411594	14433	-1.214	0.2246	+-++--+--+---	0.817035727	3.7	12.456	12	0.4098	14189	-1.045	0.2962	+-++--+--+---	0.901493551	10.2	13.37	12	0.3427	15665	-0.683	0.4949	++++-++--+--+---	0.806811828	15323	-0.431	0.6665	++++-++--+--+---	0.926157343
cg01108800	37	20	44538288	14431	1.214	0.2246	-+-+++---++++	0.817035727	9.5	13.255	12	0.3508	14187	0.609	0.5428	-+-+++----+-+	0.931992349	23.7	15.733	12	0.2038	15662	1.451	0.1467	+++-+-+++---++++	0.67288154	15320	0.774	0.439	+-+-+-+++----+-+	0.899586133
cg12942161	37	5	72660351	14433	-1.214	0.2246	-++--------+-	0.817035727	0	8.997	12	0.7032	14189	-0.945	0.3447	-++--------++	0.908920451	0	8.657	12	0.7319	15664	-0.762	0.4461	+-+-++--------+-	0.794515962	15322	-0.424	0.6713	+-+-++--------++	0.926474305
cg18785833	37	20	31331288	14057	-1.214	0.2246	----++---+-?-	0.817035727	2.4	11.271	11	0.4209	13813	-0.796	0.4259	----++---+-?+	0.920538183	5.2	11.599	11	0.3945	15289	-1.522	0.128	-------++---+-?-	0.659962914	14947	-1.236	0.2166	-------++---+-?+	0.850755652
cg06497934	37	11	63899087	14433	1.214	0.2246	-+-+-+--+++-+	0.817035727	0	8.061	12	0.7803	14189	0.935	0.3497	-+-+-+--+++-+	0.910093485	0	8.315	12	0.7601	15665	1.365	0.1724	+++-+-+-+--+++-+	0.68983098	15323	0.844	0.3985	--+-+-+-+--+++-+	0.892807841
cg14051535	37	17	33641253	14434	-1.214	0.2246	-+--++--+----	0.817035727	0	3.759	12	0.9874	14190	-1.205	0.228	----++--+----	0.886034549	0	3.606	12	0.9895	15666	-0.839	0.4017	+-+-+--++--+----	0.781799539	15324	-0.683	0.4943	+-+----++--+----	0.908129456
cg08375866	37	1	50799151	14433	-1.214	0.2246	++++-----+++-	0.817035727	24.5	15.894	12	0.1961	14189	-1.106	0.2686	++++--+--+++-	0.894956465	24.6	15.913	12	0.1953	15665	-1.259	0.2082	+--++++-----+++-	0.710593223	15323	-1.038	0.2992	+--++++--+--+++-	0.874081858
cg01835695	37	5	180230959	14434	1.214	0.2246	+++-+-+-+--++	0.817035727	0	11.303	12	0.5031	14190	1.098	0.272	+++-+-+-+--++	0.896025205	7.5	12.968	12	0.3714	15666	0.694	0.4874	---+++-+-+-+--++	0.805055711	15324	0.881	0.3781	---+++-+-+-+--++	0.88960014
cg06203207	37	19	42444781	13684	1.214	0.2246	+--++-++?+-+-	0.817035727	35.7	17.102	11	0.1049	13440	1.167	0.2432	+--+--++?+-+-	0.890070569	35	16.933	11	0.1099	14916	1.038	0.2991	+--+--++-++?+-+-	0.750505302	14574	0.843	0.3991	+--+--+--++?+-+-	0.89290175
cg19690403	37	12	117470568	14430	1.214	0.2246	++-++-++-+++-	0.817035727	0	6.058	12	0.9132	14186	1.046	0.2957	-+--+-++++++-	0.901315407	0	3.702	12	0.9882	15661	1.657	0.09746	+-+++-++-++-+++-	0.633967857	15319	1.629	0.1033	+++-+--+-++++++-	0.801199161
cg15828558	37	21	34864352	14057	-1.214	0.2246	+-+-+---+--?-	0.817035727	32.8	16.37	11	0.128	13813	-1.3	0.1937	+-+-----+--?-	0.875720519	6.6	11.779	11	0.3805	15288	-1.277	0.2017	--++-+-+---+--?-	0.707300812	14946	-1.082	0.2794	++++-+-----+--?-	0.869179687
cg08899215	37	6	31617472	14421	-1.214	0.2246	-+--++--+-+++	0.817035727	10.4	13.396	12	0.3409	14177	-0.63	0.529	-+--++--+-+++	0.930484798	10.1	13.354	12	0.3439	15652	-1.031	0.3024	+-+-+--++--+-+++	0.751387335	15310	-0.393	0.6941	+-+-+--++--+-+++	0.928586521
cg23349014	37	5	134688457	14433	1.214	0.2246	++---+--++++-	0.817035727	0	9.727	12	0.6399	14189	0.911	0.3625	++---+--+++++	0.911635032	0	7.613	12	0.8146	15665	1.452	0.1466	++-++---+--++++-	0.672749655	15323	0.957	0.3385	++-++---+--+++++	0.882008366
cg06861087	37	14	53019167	14429	-1.214	0.2246	++---+----+++	0.817035727	0	11.296	12	0.5038	14185	-0.759	0.448	++---+----+++	0.922542706	0	10.451	12	0.5765	15660	-1.194	0.2326	--+++---+----+++	0.722503413	15318	-0.515	0.6067	+-+++---+----+++	0.92033447
cg13372293	37	2	203878778	14057	-1.214	0.2246	+--+--+-+--?+	0.817035727	43.9	19.606	11	0.05104	13813	-1.077	0.2815	+-++--+----?+	0.898847627	30.9	15.929	11	0.1438	15289	-0.842	0.3996	++++--+--+-+--?+	0.781226011	14947	-0.704	0.4812	++++-++--+----?+	0.906325031
cg01894091	37	7	118572128	14045	-1.214	0.2246	-++++---+--?-	0.817035727	14.8	12.915	11	0.2989	13801	-1.268	0.2049	-++++---+--?-	0.879494443	0	10.324	11	0.5015	15081	-1.568	0.1168	-?--++++---+--?-	0.651233754	14749	-1.762	0.0781	-?--++++---+--?-	0.787053766
cg23191801	37	10	118609728	14410	-1.214	0.2246	-----++--+++-	0.817035727	0	8.412	12	0.7522	14166	-0.711	0.4769	-----++--+++-	0.92539861	0	6.432	12	0.8928	15642	-1.383	0.1668	--------++--+++-	0.686688417	15300	-0.799	0.4243	-+------++--+++-	0.896846964
cg23400715	37	22	48900624	14434	-1.214	0.2246	-++--+---++--	0.817035727	0	10.946	12	0.5336	14190	-1.24	0.215	-++--+-+-++--	0.882692873	0	11.573	12	0.4805	15665	-0.961	0.3367	+++-++--+---++--	0.762653129	15323	-1.127	0.2596	-++-++--+-+-++--	0.864586782
cg03597540	37	1	149857491	14433	1.214	0.2246	+---+-+--+-++	0.817035727	37.6	19.217	12	0.08342	14189	1.317	0.1879	+---+-+--+-++	0.874207166	40.7	20.226	12	0.06293	15665	1.114	0.2655	+--+---+-+--+-++	0.736330023	15323	1.074	0.2829	---+---+-+--+-++	0.870489532
cg19886853	37	1	8277746	14433	-1.214	0.2246	+----++++----	0.817035727	0	5.672	12	0.9317	14189	-1.352	0.1763	+----++++----	0.869480562	0	3.699	12	0.9883	15665	-1.84	0.0658	---+----++++----	0.599417745	15323	-1.834	0.06672	---+----++++----	0.778568829
cg02039404	37	2	70368784	14410	-1.214	0.2246	+-+--+------+	0.817035727	24	15.791	12	0.201	14166	-0.464	0.6423	+-+-++--++--+	0.943103752	16.4	14.347	12	0.2791	15642	-1.663	0.09634	---+-+--+------+	0.632832806	15300	-1.137	0.2557	---+-+-++--++--+	0.863533024
cg26978698	37	4	145567592	14434	-1.214	0.2246	+-+--+-++----	0.817035727	44	21.429	12	0.04444	14190	-1.122	0.2617	+-+--+-++----	0.893587292	38.4	19.472	12	0.07775	15666	-1.483	0.1382	--++-+--+-++----	0.667577472	15324	-1.286	0.1986	--++-+--+-++----	0.845049189
cg26604605	37	20	2637211	14427	1.214	0.2246	-+-+-++-+++-+	0.817035727	0	10.132	12	0.6044	14183	1.494	0.1351	-++++++-+++-+	0.854966506	0	11.35	12	0.4992	15659	1.17	0.2418	+---+-+-++-+++-+	0.726134972	15317	1.319	0.1872	+---++++++-+++-+	0.840525335
cg13822242	37	7	158277988	14433	1.215	0.2246	+-+-+-++-++++	0.817035727	0	9.912	12	0.6237	14189	0.957	0.3385	+-+---++-++++	0.908224363	22.9	15.559	12	0.2123	15665	1.013	0.3109	+--+-+-+-++-++++	0.754605852	15323	0.507	0.6124	---+-+---++-++++	0.920639471
cg06820302	37	8	133784034	14056	1.214	0.2246	-+--+++-+-+?+	0.817035727	0	6.575	11	0.8324	13812	1.048	0.2948	-+--+++++++?+	0.901029837	0	6.485	11	0.8392	15285	1.232	0.2181	++--+--+++-+-+?+	0.715375511	14944	1.005	0.3149	+---+--+++++++?+	0.877856636
cg10886225	37	8	33282384	14431	-1.214	0.2246	---------++-+	0.817035727	27.4	16.522	12	0.1685	14187	-1.475	0.1402	----+----++-+	0.856900012	25.7	16.153	12	0.1843	15663	-0.684	0.4941	+++---------++-+	0.806557371	15321	-0.862	0.3889	+++----+----++-+	0.891058857
cg10135640	37	2	75788273	9806	-1.214	0.2246	---+-+------?	0.817035727	0	4.03	11	0.969	9750	-0.975	0.3295	--++-+--+---?	0.906963131	0	4.984	11	0.932	11037	-1.352	0.1764	--+---+-+------?	0.692466146	10883	-0.996	0.3193	--+--++-+--+---?	0.878320566
cg10840007	37	14	105487572	14430	1.214	0.2246	+++--+-+++--+	0.817035727	23.7	15.733	12	0.2038	14186	0.936	0.3492	++++-+--++--+	0.910038898	45.5	22.032	12	0.03716	15662	0.562	0.5742	---+++--+-+++--+	0.824141998	15320	0.235	0.8144	---++++-+--++--+	0.939365436
cg04475298	37	8	10697365	14432	1.214	0.2246	-+--+-+-+-+-+	0.817035727	0	8.327	12	0.7591	14188	1.308	0.1909	-+----+++++-+	0.875116327	0	8.3	12	0.7613	15664	0.853	0.3935	--+-+--+-+-+-+-+	0.779656292	15322	1.14	0.2543	--+-+----+++++-+	0.863006195
cg11404544	37	1	50571816	14434	1.214	0.2246	+-++-++-+-+-+	0.817035727	8.9	13.178	12	0.3562	14190	1.365	0.1723	+-++-++-+-+-+	0.868170195	43.2	21.12	12	0.04865	15665	1.109	0.2674	+-++-++-++-+-+-+	0.737152426	15323	0.964	0.3352	--++-++-++-+-+-+	0.881470022
cg07364396	37	1	7122541	14433	1.214	0.2246	+++-+++++++--	0.817035727	0	8.153	12	0.7731	14189	0.946	0.3442	+++-+++++++--	0.90881465	0	6.322	12	0.899	15665	0.889	0.3742	---+++-+++++++--	0.774324347	15323	0.566	0.5715	---+++-+++++++--	0.916383166
cg24685239	37	3	105159482	14028	1.214	0.2246	+-+--+-++++?+	0.817035727	0	10.54	11	0.4826	13784	1.236	0.2166	+-+--+-++++?-	0.883113006	0	9.722	11	0.5555	15257	1.345	0.1785	++-+-+--+-++++?+	0.69378752	14915	1.126	0.26	+--+-+--+-++++?-	0.864637276
cg14546497	37	11	119538353	14430	1.215	0.2246	-+++++-+--+--	0.817035727	31.9	17.622	12	0.1277	14186	1.362	0.1733	-+++++-++++--	0.868325145	19.2	14.856	12	0.2494	15661	0.783	0.4338	--+-+++++-+--+--	0.791216294	15319	0.864	0.3874	--+-+++++-++++--	0.890827498
cg13159805	37	7	86781331	14427	-1.214	0.2246	-+++---+---+-	0.817035727	0	5.178	12	0.9518	14183	-0.834	0.4045	-++---++---+-	0.918609274	0	6.511	12	0.8882	15659	-0.992	0.3212	-++-+++---+---+-	0.758280216	15317	-0.668	0.5042	-++-++---++---+-	0.909674037
cg10154310	37	7	141438343	13307	-1.215	0.2246	+-+-----?+-?-	0.817035727	42.2	17.291	10	0.06818	13063	-1.232	0.2178	+-+-----?+-?-	0.883533828	55.9	22.674	10	0.01202	14537	-0.939	0.3478	+-++-+-----?+-?-	0.766389744	14195	-0.911	0.3624	+-++-+-----?+-?-	0.88651458
cg02201898	37	14	103376914	14434	1.214	0.2246	+++-+-+-+-+--	0.817035727	35.7	18.677	12	0.09664	14190	1.197	0.2313	+++-+-+-+-+-+	0.886960398	28.5	16.781	12	0.158	15666	1.363	0.1729	++-+++-+-+-+-+--	0.69014442	15324	1.325	0.1853	++-+++-+-+-+-+-+	0.839823394
cg06920390	37	16	70323471	14433	-1.214	0.2246	+---+---+---+	0.817035727	10.9	13.47	12	0.3358	14189	-1.327	0.1845	+---+---+----	0.873162936	1	12.125	12	0.4357	15664	-1.708	0.08772	--++---+---+---+	0.623523986	15322	-1.755	0.07924	--++---+---+----	0.78742877
cg24024176	37	10	21784395	14431	-1.214	0.2246	---+++-++---+	0.817035727	19.9	14.989	12	0.242	14187	-1.759	0.07853	----++-+-----	0.828536488	29.7	17.073	12	0.1469	15660	-1.674	0.09415	------+++-++---+	0.63053701	15318	-1.988	0.04679	-------++-+-----	0.756144597
cg05693530	37	2	134904350	9631	1.214	0.2246	--?--+++-+++?	0.817035727	37	15.878	10	0.1032	9590	0.995	0.3199	--?--+++-+++?	0.905484586	52.3	20.98	10	0.02123	10859	1.275	0.2024	+-+--?--+++-+++?	0.707565749	10720	0.78	0.4353	--+--?--+++-+++?	0.898790404
cg11995374	37	7	1663600	9443	-1.214	0.2246	-+-----+--+??	0.817035727	0	6.955	10	0.7297	9387	-0.871	0.3839	-+---+-+--+??	0.915641696	0	5.68	10	0.8414	10674	-0.965	0.3345	--+-+-----+--+??	0.76201007	10520	-0.668	0.5042	+-+-+---+-+--+??	0.909674037
cg16553119	37	1	165599451	9633	-1.214	0.2246	--?---+--+--?	0.817035727	0	7.12	10	0.7141	9592	-0.704	0.4817	--?---+--+--?	0.926082271	0	6.092	10	0.8075	10865	-1.255	0.2095	+----?---+--+--?	0.711089115	10726	-0.725	0.4685	+----?---+--+--?	0.904245878
cg12072262	37	10	129379353	14046	1.214	0.2246	-+--+-+++++?+	0.817035727	0	10.635	11	0.4743	13802	1.224	0.2211	-+--+-++-++?+	0.884320439	0.5	11.054	11	0.4388	14852	1.297	0.1947	+??-+--+-+++++?+	0.704170876	14520	1.167	0.243	-??-+--+-++-++?+	0.859911933
cg13821008	37	2	175499113	14038	1.215	0.2246	+++++----+-?+	0.817035727	14.2	12.826	11	0.3049	13794	0.846	0.3974	++++----++-?+	0.917801793	29	15.486	11	0.1613	15269	0.637	0.5239	---+++++----+-?+	0.81371604	14927	0.491	0.6237	---++++----++-?+	0.921631925
cg05122861	37	1	206137774	9142	1.214	0.2246	++--++-+++?-?	0.817035727	0	9.94	10	0.4458	9086	0.972	0.331	++--++-+++?-?	0.907230483	0	9.651	10	0.4716	9568	1.043	0.2968	?--++--++-+++?-?	0.74954987	9502	0.914	0.3605	?+-++--++-+++?-?	0.886177037
cg02331196	37	11	125094760	14430	-1.214	0.2246	------++-++--	0.817035727	0	9.483	12	0.6612	14186	-1.294	0.1957	------++-++--	0.876309056	26.1	16.239	12	0.1805	15662	-1.092	0.2749	++-------++-++--	0.74026166	15320	-1.214	0.2246	++-------++-++--	0.853596041
cg16478236	37	5	71402893	14433	1.214	0.2247	+-+-+++++--++	0.817035727	50.3	24.142	12	0.01945	14189	0.591	0.5543	+-+--++++--++	0.933636323	48.5	23.315	12	0.02517	15665	0.895	0.371	-+-+-+-+++++--++	0.773430642	15323	0.555	0.5786	++-+-+--++++--++	0.917152421
cg08973717	37	6	31697680	14409	-1.214	0.2247	++-+---+-+---	0.817035727	0	11.101	12	0.5203	14165	-1.092	0.2748	++-+---+-+-+-	0.896846193	0	11.488	12	0.4876	15641	-1.795	0.07263	---++-+---+-+---	0.609245143	15299	-1.739	0.08209	---++-+---+-+-+-	0.78995255
cg18377680	37	7	7681162	14057	-1.214	0.2247	--+-++-++--?+	0.817035727	45.9	20.323	11	0.04111	13813	-1.133	0.2574	--+-++-++--?+	0.892858214	45.5	20.187	11	0.04284	15289	-1.543	0.1228	--+--+-++-++--?+	0.655908143	14947	-1.248	0.2119	-++--+-++-++--?+	0.849526133
cg01339444	37	6	118972232	14434	-1.214	0.2247	++-+---+-----	0.817035727	0	6.008	12	0.9157	14190	-1.241	0.2146	+--+---++----	0.882510633	0	5.707	12	0.9301	15665	-1.741	0.08169	---++-+---+-----	0.618063394	15323	-1.529	0.1262	-+-+--+---++----	0.813739519
cg07148304	37	16	50186996	14434	-1.214	0.2247	++-+-+++---+-	0.817035727	0	11.008	12	0.5282	14190	-1.193	0.2327	++-+-+++-----	0.887275972	0	9.559	12	0.6546	15666	-1.142	0.2533	-++++-+-+++---+-	0.731331496	15324	-1.008	0.3133	-++++-+-+++-----	0.877491548
cg06821992	37	5	56790874	12805	-1.214	0.2247	+-+-?----+---	0.817035727	30.3	15.776	11	0.1496	12589	-0.781	0.4347	+-+-?--+-+---	0.921370127	30.2	15.757	11	0.1504	13231	-1.513	0.1303	?--+-+-?----+---	0.661704832	13005	-1.081	0.2796	?--+-+-?--+-+---	0.869230787
cg17534540	37	3	129024712	14429	-1.214	0.2247	--+-++-+--++-	0.817035727	0	10.055	12	0.6111	14185	-1.561	0.1185	----++-+--++-	0.848038777	9.8	13.304	12	0.3473	15660	-1.206	0.2278	--+--+-++-+--++-	0.720069804	15318	-1.408	0.159	+-+----++-+--++-	0.829530316
cg25947121	37	15	40675737	14433	-1.214	0.2247	+++-----+----	0.817035727	38	19.354	12	0.08035	14189	-0.577	0.564	+++----++----	0.934318372	26.6	16.345	12	0.1759	15665	-0.942	0.3463	+-++++-----+----	0.765953884	15323	-0.166	0.8685	++++++----++----	0.943513878
cg01936347	37	16	679189	14433	1.214	0.2247	++-++-++-++++	0.817035727	0	8.457	12	0.7485	14189	1.181	0.2376	++-++-++-++++	0.888821125	0	7.959	12	0.7883	15665	0.901	0.3675	-+-++-++-++-++++	0.772355928	15323	0.668	0.5042	---++-++-++-++++	0.909674037
cg10811232	37	5	134302485	12794	1.214	0.2247	++++?-+--+++-	0.817035727	0	7.506	11	0.7567	12578	0.863	0.3879	++++?----+++-	0.916365874	0	5.369	11	0.912	13220	0.936	0.3493	?--++++?-+--+++-	0.766840994	12994	0.498	0.6182	?--++++?----+++-	0.921260536
cg01738406	37	11	124619288	14433	-1.214	0.2247	+----+--+-+-+	0.817035727	10.7	13.434	12	0.3383	14189	-1.043	0.2969	+--+-+----+--	0.901589097	0	11.894	12	0.4542	15665	-1.62	0.1051	---+----+--+-+-+	0.641007835	15323	-1.337	0.1811	---+--+-+----+--	0.83758248
cg08201673	37	17	18167551	14057	1.214	0.2247	--++--+++++?+	0.817035727	28.7	15.426	11	0.1638	13813	0.954	0.3403	--++--+++++?+	0.908661897	30.8	15.895	11	0.1451	15289	1.313	0.1891	-++--++--+++++?+	0.700645278	14947	1.009	0.313	-++--++--+++++?+	0.877447225
cg26708123	37	7	155348314	14434	1.214	0.2247	----+-+-++--+	0.817035727	0	11.245	12	0.508	14190	1.05	0.2937	--+-+-+-++--+	0.900722593	0	8.97	12	0.7055	15665	1.209	0.2266	+-+----+-+-++--+	0.71979846	15323	0.777	0.4372	--+--+-+-+-++--+	0.899224689
cg14086364	37	5	150678334	9824	1.214	0.2247	+---+++--+++?	0.817035727	33.1	16.445	11	0.1254	9768	1.108	0.2681	+---++---+++?	0.894940619	29.9	15.692	11	0.153	11056	0.645	0.5188	---+---+++--+++?	0.812738716	10902	0.76	0.4472	---+---++---+++?	0.900807152
cg03931927	37	7	65215969	14434	-1.214	0.2247	----+++--+++-	0.817035727	25.7	16.159	12	0.1841	14190	-1.358	0.1743	+----++--+++-	0.868837636	24.8	15.948	12	0.1936	15666	-1.493	0.1356	--+----+++--+++-	0.665919373	15324	-1.652	0.09847	--++----++--+++-	0.799098756
cg11531628	37	1	27930643	12805	-1.214	0.2247	+---?+-+-+-+-	0.817035727	9.6	12.164	11	0.3514	12589	-1.067	0.2861	+---?+-+-+-+-	0.899441381	0	8.184	11	0.6967	14037	-1.231	0.2183	+--+---?+-+-+-+-	0.715502568	13723	-1.146	0.2518	+--+---?+-+-+-+-	0.862382082
cg04744301	37	6	31936154	14427	1.214	0.2247	+-++++-++-+++	0.817035727	38.8	19.609	12	0.07485	14183	1.202	0.2293	+-++++--+-+-+	0.886305788	49.2	23.627	12	0.02285	15659	1.089	0.2763	-+-+-++++-++-+++	0.740769191	15317	1.031	0.3024	-+-+-++++--+-+-+	0.874962283
cg26376241	37	2	65594021	14055	-1.214	0.2247	----++-+---?+	0.817035727	10.9	12.342	11	0.3385	13811	-1.254	0.2097	----++-+---?+	0.8814252	0	10.294	11	0.5042	15287	-0.554	0.5793	+++----++-+---?+	0.82528082	14945	-0.667	0.5045	+++----++-+---?+	0.909696469
cg13925014	37	1	167788071	14424	1.214	0.2247	++----+-+++++	0.817035727	9.6	13.27	12	0.3497	14180	1.229	0.2192	++---+--+++++	0.88377958	13.6	13.881	12	0.3083	15656	0.883	0.377	---++----+-+++++	0.775213486	15314	0.638	0.5237	---++---+--+++++	0.911421645
cg17645978	37	5	86042255	13293	1.214	0.2247	-+-+-+++?++?+	0.817035727	0	7.944	10	0.6343	13049	0.874	0.3823	-+-+-+++?++?+	0.915412093	0	9.339	10	0.5003	14519	1.078	0.2808	-+--+-+-+++?++?+	0.74279854	14177	0.568	0.5704	-+--+-+-+++?++?+	0.916138768
cg09799186	37	15	78598915	13372	-1.214	0.2247	+----+++-+??-	0.817035727	39.1	16.428	10	0.08802	13128	-0.985	0.3248	+-----++-+??-	0.906276006	25.5	13.425	10	0.2009	14603	-1.027	0.3046	++-+----+++-+??-	0.752134162	14261	-0.905	0.3653	++-+-----++-+??-	0.88737254
cg15559674	37	6	149803426	14434	-1.214	0.2247	----+-----+-+	0.817035727	0	8.161	12	0.7724	14190	-0.653	0.5135	----+-+---+++	0.929171368	0	8.507	12	0.7443	15666	-1.267	0.2053	-+-----+-----+-+	0.708795158	15324	-0.884	0.3764	-+-----+-+---+++	0.889346841
cg09781414	37	16	715207	14434	1.214	0.2247	--+++----++++	0.817035727	0	9.954	12	0.62	14190	1.009	0.3129	--+++----++++	0.904708572	0	9.301	12	0.677	14860	1.278	0.2014	?++--+++----++++	0.707285998	14606	1.001	0.317	?-+--+++----++++	0.878102249
cg12799790	37	10	54071134	14430	1.214	0.2247	+++-++-+----+	0.817035727	0	9.799	12	0.6336	14186	0.945	0.3447	+++-++-++---+	0.908920451	0	9.109	12	0.6936	15662	1.26	0.2078	++++++-++-+----+	0.710228536	15320	1.054	0.2917	++++++-++-++---+	0.87264062
cg07875121	37	5	139641530	14432	-1.214	0.2247	+--++--+--++-	0.817035727	5.6	12.709	12	0.3905	14188	-1.232	0.2181	+--++--+--++-	0.883607139	2.6	12.315	12	0.4207	15664	-0.965	0.3345	+-++--++--+--++-	0.76201007	15322	-1.017	0.3092	+-++--++--+--++-	0.876613249
cg01851399	37	12	33050217	14434	-1.214	0.2247	+-+---+----+-	0.817035727	0	7.501	12	0.8228	14190	-1.187	0.2353	+-+---+----+-	0.888239015	0	5.772	12	0.9271	15666	-1.452	0.1465	--++-+---+----+-	0.672749655	15324	-1.387	0.1654	--++-+---+----+-	0.831038185
cg19304407	37	18	20512860	14432	-1.214	0.2247	------++---+-	0.817035727	0	10.567	12	0.5664	14188	-1.117	0.264	----+-++---+-	0.894279048	0	10.355	12	0.5848	15664	-0.815	0.4152	+-+------++---+-	0.786250065	15322	-0.645	0.5191	+++----+-++---+-	0.911217552
cg03348466	37	15	91104770	14431	1.214	0.2247	++-+---+++-++	0.817035727	55.8	27.166	12	0.007313	14187	1.507	0.1317	++-+--++++-++	0.853268666	43.3	21.151	12	0.04821	15663	1.244	0.2133	++-++-+---+++-++	0.712928144	15321	1.506	0.1321	++-++-+--++++-++	0.816482678
cg26437522	37	7	27174169	14049	-1.214	0.2247	-+---+---++?-	0.817035727	0	6.79	11	0.8158	13805	-1.214	0.2246	-----++--++?+	0.885251593	0	7.444	11	0.7621	14475	-1.133	0.2572	?++-+---+---++?-	0.732712609	14221	-1.161	0.2458	?++-----++--++?+	0.860555833
cg10491262	37	20	62127656	14057	-1.214	0.2247	+--+-------?+	0.817035727	0	10.723	11	0.4668	13813	-0.908	0.3639	+-++-------?+	0.912039865	3	11.335	11	0.4157	15287	-1.459	0.1446	+--+--+-------?+	0.671622931	14945	-1.054	0.2917	+--+-++-------?+	0.87264062
cg20038368	37	3	180328345	13299	1.214	0.2247	++-++++-?-+?-	0.817035727	34.9	15.36	10	0.1195	13055	1.214	0.2249	++-++++-?-+?-	0.885291851	33.1	14.957	10	0.1336	14335	1.013	0.311	+?-++-++++-?-+?-	0.754624754	14003	0.769	0.4417	-?-++-++++-?-+?-	0.900141691
cg02567289	37	1	247805255	14432	1.214	0.2247	--+-++++--+-+	0.817035727	34.5	18.324	12	0.1062	14188	1.145	0.2522	----++++--+-+	0.891368169	36.2	18.8	12	0.09348	15664	1.583	0.1135	+++--+-++++--+-+	0.64900828	15322	1.674	0.09411	+++----++++--+-+	0.797170834
cg00809338	37	2	66798150	14433	1.214	0.2247	+--++++-++++-	0.817035727	0	7.493	12	0.8234	14189	1.101	0.2708	+--++++-++++-	0.895661241	0	7.475	12	0.8247	15665	1.416	0.1569	++-+--++++-++++-	0.679907335	15323	1.107	0.2684	++-+--++++-++++-	0.866505213
cg11890795	37	12	109918807	14434	1.214	0.2247	++-----++++++	0.817035727	0	4.383	12	0.9755	14190	1.142	0.2536	++-----++++++	0.891407981	0	5.364	12	0.9447	15666	1.366	0.1719	+-+++-----++++++	0.689591115	15324	1.197	0.2313	+-+++-----++++++	0.856112573
cg14981132	37	12	54675468	14430	-1.214	0.2247	--++-+-+-+-+-	0.817035727	7.5	12.97	12	0.3712	14186	-1.254	0.21	--++-+-+-+-+-	0.8814252	15.1	14.135	12	0.2922	15659	-1.982	0.04748	-----++-+-+-+-+-	0.572901437	15317	-1.9	0.05745	-----++-+-+-+-+-	0.767572262
cg12762474	37	11	5223080	14054	1.214	0.2247	+--+-+++--+?+	0.817035727	24.7	14.601	11	0.2015	13810	1.604	0.1088	+-++-+++--+?+	0.844849495	39.3	18.132	11	0.07857	15284	1.598	0.1101	+-++--+-+++--+?+	0.645708842	14942	1.86	0.06282	++++-++-+++--+?+	0.774512716
cg10145196	37	6	30647649	14431	-1.214	0.2247	---+----++---	0.817035727	0	8.954	12	0.7069	14187	-1.044	0.2967	---+---+++---	0.901493551	5.3	12.667	12	0.3937	15663	-1.618	0.1056	------+----++---	0.641602725	15321	-1.413	0.1576	------+---+++---	0.82931281
cg23756494	37	4	190735150	14056	1.214	0.2247	--+-+--++++?-	0.817035727	0	8.073	11	0.7068	13812	1.605	0.1084	----+--++++?+	0.844849495	0	9.332	11	0.5913	15285	1.834	0.06666	+++--+-+--++++?-	0.600846029	14943	1.901	0.05728	+++----+--++++?+	0.767572262
cg05588341	37	12	94404419	14432	1.214	0.2247	-+--+-+-+++-+	0.817035727	0	6.217	12	0.9047	14188	0.474	0.6353	----+-+--++-+	0.942380226	0	5.841	12	0.9239	15662	1.608	0.1078	+++-+--+-+-+++-+	0.643576182	15320	0.674	0.5005	+++----+-+--++-+	0.908962277
cg16348491	37	18	3262664	9629	-1.214	0.2247	+-?++-------?	0.817035727	0	6.846	10	0.7399	9588	-1.477	0.1396	+-?+----+--+?	0.85625935	0	7.324	10	0.6946	10860	-1.765	0.0775	---+-?++-------?	0.61364674	10721	-1.825	0.068	-+-+-?+----+--+?	0.778916021
cg03493211	37	7	97923799	14434	-1.214	0.2247	--++++++--++-	0.817035727	0	11.286	12	0.5046	14190	-1.482	0.1383	-+++++-+--++-	0.855453056	0	10.933	12	0.5347	15666	-1.019	0.3084	+-+--++++++--++-	0.753667853	15324	-1.363	0.173	+-+-+++++-+--++-	0.833916291
cg16357477	37	17	79633857	12805	1.214	0.2247	-+--?+--++-++	0.817035727	6.6	11.781	11	0.3803	12589	1.212	0.2256	-++-?+---+-++	0.885711511	23.5	14.377	11	0.2128	14037	0.937	0.3487	+---+--?+--++-++	0.766616042	13723	1.079	0.2806	++--++-?+---+-++	0.869397089
cg02147465	37	3	114068139	13310	1.214	0.2247	-+-+++++?++?-	0.817035727	0	6.056	10	0.8106	13066	1.219	0.223	-+-+++++?++?-	0.884795845	0	6.383	10	0.7822	14539	1.359	0.1742	++--+-+++++?++?-	0.690959697	14197	1.24	0.2151	++--+-+++++?++?-	0.850609355
cg23521294	37	13	111810320	14034	1.214	0.2247	+++++++-+--?-	0.817035727	0	10.787	11	0.4613	13790	1.493	0.1355	+++++++--+-?-	0.854966506	0	8.946	11	0.6269	15264	1.557	0.1194	++-+++++++-+--?-	0.653802227	14922	1.559	0.119	+--+++++++--+-?-	0.810192806
cg22115168	37	6	114567943	14431	-1.214	0.2247	-+++---+-++--	0.817035727	36.9	19.015	12	0.08816	14187	-1.345	0.1786	-+-+---+-++--	0.870175246	52	25.015	12	0.01475	15661	-1.206	0.2278	-+--+++---+-++--	0.720069804	15319	-1.465	0.1428	----+-+---+-++--	0.821926869
cg00049868	37	2	11245407	14433	-1.214	0.2247	---++---+-++-	0.817035727	0	7.905	12	0.7925	14189	-1.16	0.246	---++-+-+-++-	0.890263391	0	8.215	12	0.7681	15663	-1.24	0.2151	-++---++---+-++-	0.713665394	15321	-1.159	0.2466	--+---++-+-+-++-	0.860894187
cg19064523	37	7	19158210	9633	1.214	0.2247	--?+++++-++-?	0.817035727	0	9.026	10	0.5296	9592	1.222	0.2216	--?-+++++++-?	0.884320439	0.5	10.049	10	0.4362	10862	0.737	0.4609	--+--?+++++-++-?	0.798146839	10723	0.951	0.3418	--+--?-+++++++-?	0.882488201
cg14789259	37	2	14773457	14434	1.214	0.2248	++++-+++---+-	0.817035727	0	9.687	12	0.6434	14190	1.363	0.173	++++-++++--+-	0.868272971	0	9.377	12	0.6705	15666	1.112	0.2663	++-++++-+++---+-	0.736684595	15324	1.41	0.1586	++-++++-++++--+-	0.829522909
cg23167218	37	5	138609385	14431	-1.214	0.2248	---------+---	0.817035727	0	3.782	12	0.9871	14187	-0.953	0.3408	---------+-+-	0.908682729	0	7.27	12	0.8393	15663	-1.256	0.209	--+---------+---	0.710787427	15321	-0.931	0.3521	--+---------+-+-	0.884457369
cg07596663	37	17	80876531	14433	1.214	0.2248	+--++--++++-+	0.817035727	0	9.681	12	0.6439	14189	1.228	0.2193	+------++++-+	0.883784644	0	10.529	12	0.5697	15665	0.869	0.3846	---+--++--++++-+	0.777171598	15323	0.692	0.4889	---+------++++-+	0.907359727
cg03512172	37	5	1551883	13373	1.214	0.2248	+++-+++++-??+	0.817035727	0	6.325	10	0.7872	13129	0.947	0.3438	+++--+++--??+	0.90875136	0	4.949	10	0.8945	14605	1.163	0.2448	+--+++-+++++-??+	0.72742579	14263	0.831	0.4061	---+++--+++--??+	0.893995604
cg19209507	37	3	48663216	14434	1.214	0.2248	-+----++++++-	0.817035727	19.4	14.885	12	0.2478	14190	1.436	0.1511	-++---++++++-	0.859859499	20.2	15.029	12	0.2399	15666	1.19	0.234	++--+----++++++-	0.72293691	15324	1.191	0.2336	-+--++---++++++-	0.857067006
cg19523667	37	7	44795780	14434	-1.214	0.2248	-+--++----+--	0.817035727	0	6.432	12	0.8928	14190	-1.572	0.1158	-+--++----+--	0.847516032	0	6.514	12	0.888	15666	-0.86	0.39	+++-+--++----+--	0.778594667	15324	-1.196	0.2316	+++-+--++----+--	0.856171621
cg20211463	37	8	70623620	14432	-1.214	0.2248	+-+--+-++--+-	0.817035727	11.8	13.613	12	0.3261	14188	-0.706	0.4802	+-+--+--+--++	0.925910832	27.8	16.615	12	0.1647	15664	-1.211	0.2258	+-++-+--+-++--+-	0.719353525	15322	-0.782	0.4343	+-++-+--+--+--++	0.898691858
cg18702012	37	10	126106555	14434	-1.214	0.2248	--++-+--+--+-	0.817035727	0	11.219	12	0.5103	14190	-0.83	0.4065	--++-+--+--+-	0.918786746	3.7	12.457	12	0.4097	15666	-1.112	0.2662	+-+--++-+--+--+-	0.736684595	15324	-0.63	0.5285	+++--++-+--+--+-	0.911724898
cg17819635	37	1	67217673	14433	-1.214	0.2248	---+-+-+-+-+-	0.817035727	0	7.114	12	0.85	14189	-1.526	0.127	---+-+-+-+-+-	0.851618571	0	7.761	12	0.8035	15664	-0.869	0.3849	++----+-+-+-+-+-	0.777267625	15322	-1.12	0.2629	++----+-+-+-+-+-	0.864890992
cg01881378	37	16	88560088	14433	1.214	0.2248	+++--++-+++-+	0.817035727	0	7.08	12	0.8523	14189	1.212	0.2255	+++--++-+++-+	0.885689612	0	6.725	12	0.8752	15663	1.647	0.09963	++++++--++-+++-+	0.635671276	15321	1.313	0.1892	+-++++--++-+++-+	0.841488762
cg05110071	37	15	42841310	14434	-1.214	0.2248	+---+-+------	0.817035727	0	6.966	12	0.8599	14190	-0.905	0.3654	+---+-+------	0.912543574	0	5.141	12	0.9531	15665	-1.329	0.1838	--++---+-+------	0.697167865	15323	-0.963	0.3354	--++---+-+------	0.881504355
cg11456896	37	13	27174884	14047	-1.214	0.2248	++-+--+---+?-	0.817035727	0	6.396	11	0.8457	13803	-1.475	0.1403	++++--+---+?-	0.856910667	0	9.344	11	0.5902	15083	-0.942	0.3463	+?+++-+--+---+?-	0.765953884	14751	-1.327	0.1847	+?+++++--+---+?-	0.83942274
cg13457427	37	10	134955698	14055	1.214	0.2248	+---+++++-+?-	0.817035727	29.3	15.549	11	0.1587	13811	1.321	0.1864	++--+++++-+?-	0.873903487	0	10.478	11	0.488	15286	1.661	0.09679	+-++---+++++-+?-	0.633379608	14944	1.963	0.04959	+-+++--+++++-+?-	0.758898656
cg04050068	37	12	53227816	14433	-1.214	0.2248	-+-+---+--+--	0.817035727	39.8	19.92	12	0.06862	14189	-0.807	0.4196	-+++---+-++--	0.919692186	38.5	19.524	12	0.07664	15664	-0.785	0.4322	+++-+-+---+--+--	0.790853663	15322	-0.643	0.5203	+-+-+++---+-++--	0.911217552
cg12136950	37	1	226849798	13751	-1.214	0.2248	--+-++--+-?--	0.817035727	0	8.199	11	0.6954	13507	-0.765	0.4443	--+-++--+-?+-	0.922203988	0	9.039	11	0.6183	14983	-1.446	0.1481	--+--+-++--+-?--	0.673772679	14641	-0.89	0.3735	--+--+-++--+-?+-	0.889027826
cg02564969	37	6	151773285	14055	-1.214	0.2248	-+++----+--?+	0.817035727	31.4	16.033	11	0.1399	13811	-1.085	0.2778	-+++----+--?+	0.897828406	11.5	12.426	11	0.3325	15287	-1.375	0.1692	----+++----+--?+	0.687977946	14945	-1.226	0.22	+---+++----+--?+	0.852253434
cg18775587	37	5	154135052	14433	-1.214	0.2248	+--+----++---	0.817035727	20.6	15.123	12	0.2348	14189	-1.212	0.2254	+-++-----+---	0.885635006	17.6	14.561	12	0.2663	15665	-1.189	0.2346	+--+--+----++---	0.723140816	15323	-1.149	0.2506	+--+-++-----+---	0.862032328
cg09982005	37	15	67357898	14434	-1.214	0.2248	-+-+-----+--+	0.817035727	0	9.135	12	0.6913	14190	-1.252	0.2104	-+---+---+--+	0.881471719	0	8.876	12	0.7135	15666	-1.768	0.07705	----+-+-----+--+	0.613328157	15324	-1.539	0.1239	----+---+---+--+	0.81252443
cg02943578	37	16	86600499	9631	1.214	0.2248	-+?++++-++--?	0.817035727	0	7.406	10	0.6867	9590	0.855	0.3924	-+?++++-+--+?	0.917029188	0	6.75	10	0.7488	10863	1.752	0.07984	+++-+?++++-++--?	0.616930241	10724	1.543	0.1229	+++-+?++++-+--+?	0.812013059
cg14808571	37	2	208638258	14054	1.214	0.2248	--+++-++---?+	0.817035727	0	9.091	11	0.6135	13810	1.116	0.2645	---++-++---?+	0.894341603	0	9.148	11	0.6082	15284	1.082	0.2794	-+---+++-++---?+	0.742101639	14942	0.737	0.4614	-+----++-++---?+	0.902847783
cg08214267	37	19	47843887	14433	1.214	0.2248	-++--++++-+++	0.817035727	7.4	12.952	12	0.3725	14189	1.04	0.2985	-++--++++-+++	0.901968657	1.7	12.212	12	0.4288	15665	1.844	0.06525	+++-++--++++-+++	0.598277027	15323	1.462	0.1436	+++-++--++++-+++	0.822199161
cg23049130	37	3	24532985	14432	1.214	0.2248	++-+++-+++---	0.817035727	17.6	14.561	12	0.2664	14188	0.842	0.3998	++-+-+-+-+---	0.918159293	30.9	17.362	12	0.1365	15662	1.334	0.1822	+-+++-+++-+++---	0.696097579	15320	0.704	0.4812	--+++-+-+-+-+---	0.906325031
cg20779964	37	20	54580070	14433	1.214	0.2248	--++++++-+++-	0.817035727	26.2	16.255	12	0.1798	14189	1.063	0.2878	--++++++++-+-	0.899740239	9.8	13.305	12	0.3473	15664	1.47	0.1417	+----++++++-+++-	0.669382006	15322	1.597	0.1103	+----++++++++-+-	0.805447171
cg08893109	37	7	6313050	9631	1.214	0.2248	-+?++++--+++?	0.817035727	0	7.428	10	0.6846	9590	0.631	0.5279	-+?++++--+++?	0.930368355	0	7.959	10	0.6328	10863	0.55	0.5824	-+--+?++++--+++?	0.826106891	10724	-0.146	0.8839	-+--+?++++--+++?	0.944566922
cg26412374	37	11	63437874	14434	-1.214	0.2248	--+--+----+++	0.817035727	0	8.161	12	0.7725	14190	-1.235	0.2167	-++-++----++-	0.883260398	0	8.475	12	0.747	15666	-0.65	0.5155	++---+--+----+++	0.812036772	15324	-0.806	0.4205	++--++-++----++-	0.896090774
cg15708618	37	11	1994117	14430	-1.214	0.2248	++---+--+-+--	0.817035727	19.7	14.945	12	0.2445	14186	-1.252	0.2105	-++--+----+--	0.881471719	19.3	14.878	12	0.2482	15662	-0.964	0.3352	+-+++---+--+-+--	0.76220906	15320	-1.125	0.2606	+-+-++--+----+--	0.86474902
cg08034379	37	2	228736324	14023	-1.214	0.2248	++---+-++--?-	0.817035727	0	6.42	11	0.8439	13779	-1.105	0.2694	+++--+-++--?-	0.895223009	0	9.379	11	0.5869	15247	-1.515	0.1298	--+++---+-++--?-	0.661345351	14906	-1.283	0.1994	---+++--+-++--?-	0.845157192
cg07279955	37	6	99275764	14432	1.214	0.2248	---+++++-+--+	0.817035727	10.9	13.465	12	0.3362	14188	1.355	0.1755	---+++++++--+	0.86906701	27.1	16.467	12	0.1708	15664	0.993	0.3209	--+---+++++-+--+	0.758237911	15322	1.386	0.1657	+++---+++++++--+	0.831335157
cg27226238	37	2	79365613	14434	-1.214	0.2248	--+-++++--+--	0.817035727	3	12.366	12	0.4167	14190	-0.76	0.4472	--+-+++++-+--	0.922491076	12.9	13.781	12	0.3149	15666	-1.016	0.3098	+++--+-++++--+--	0.754078068	15324	-0.561	0.575	+-+--+-+++++-+--	0.916680795
cg08929303	37	1	207227076	14432	-1.214	0.2248	-++--++----+-	0.817035727	0	10.995	12	0.5293	14188	-0.915	0.3599	-++--++------	0.911238029	29	16.911	12	0.153	15664	-1.138	0.2549	--+-++--++----+-	0.732027085	15322	-0.899	0.3686	--+-++--++------	0.888246091
cg22852489	37	19	12904394	14434	1.214	0.2248	-+--+-+-+--++	0.817035727	29.8	17.101	12	0.1458	14190	1.361	0.1734	-+--+-+-+--++	0.868325145	40.5	20.182	12	0.06371	15666	1.152	0.2494	-++-+--+-+-+--++	0.729307417	15324	1.444	0.1487	-++-+--+-+-+--++	0.824942146
cg18974966	37	18	77207537	14427	1.214	0.2248	----++++++++-	0.817035727	30.7	17.318	12	0.138	14184	1.3	0.1937	----++++-++++	0.875720519	19.6	14.924	12	0.2456	15658	1.075	0.2823	-+-----++++++++-	0.743583047	15317	1.141	0.2539	-+-----++++-++++	0.862854508
cg12853633	37	14	57264919	14431	1.214	0.2248	---+-++++++++	0.817035727	0	5.826	12	0.9246	14187	0.401	0.6881	---+-++++++--	0.946432713	0	6	12	0.9161	15663	0.524	0.6001	------+-++++++++	0.829516836	15321	-0.192	0.8478	------+-++++++--	0.941906333
cg02416424	37	17	39684825	14434	1.214	0.2248	-+++--+++-+++	0.817035727	4.3	12.54	12	0.4033	14190	1.269	0.2043	-+++--++--+++	0.879441593	0	10.635	12	0.5605	15666	0.698	0.4855	--+-+++--+++-+++	0.804341771	15324	0.939	0.3479	--+-+++--++--+++	0.88363498
cg15244778	37	11	69048637	14433	1.214	0.2248	--+++-++++++-	0.817035727	0	11.969	12	0.4481	14189	1.137	0.2554	--+++-++++++-	0.892215806	0	11.185	12	0.5131	15663	1.157	0.2472	--+--+++-++++++-	0.728671831	15321	1.005	0.3151	--+--+++-++++++-	0.877882467
cg00761700	37	14	95727673	14433	1.214	0.2248	+++++-+-++--+	0.817035727	0	11.388	12	0.496	14189	0.965	0.3344	+++++-+--+--+	0.907703034	24.3	15.849	12	0.1983	15665	1.096	0.273	+--+++++-+-++--+	0.739558115	15323	0.908	0.364	+--+++++-+--+--+	0.886999035
cg11220060	37	19	12997418	14433	-1.214	0.2248	--+-+++++----	0.817035727	37.7	19.264	12	0.08235	14189	-1.352	0.1763	--+--++++--++	0.869480562	14.3	14.009	12	0.3001	15665	-0.767	0.443	+++--+-+++++----	0.793754976	15323	-0.745	0.4563	+++--+--++++--++	0.902219873
cg26120756	37	8	125551131	12804	1.214	0.2248	+---?+++-+-++	0.817035727	12.4	12.553	11	0.3235	12588	1.085	0.2781	+---?+++-+-++	0.897942034	25.6	14.783	11	0.1926	13230	1.219	0.223	?+++---?+++-+-++	0.717904602	13004	1.036	0.3	?-++---?+++-+-++	0.874313224
cg25940728	37	20	48429179	9631	-1.214	0.2248	++?----+----?	0.817035727	38.5	16.273	10	0.09209	9590	-1.32	0.187	++?----+----?	0.874095034	47.7	19.107	10	0.03893	10862	-0.933	0.3509	+++++?----+----?	0.767329893	10723	-0.974	0.33	+++++?----+----?	0.880702596
cg11668133	37	13	33477099	14433	1.214	0.2248	+-++++++++++-	0.817035727	0	9.961	12	0.6194	14189	1.21	0.2263	++++++++++++-	0.885711511	0	8.876	12	0.7135	15664	1.37	0.1706	++++-++++++++++-	0.688874487	15322	1.473	0.1409	+++++++++++++++-	0.820922678
cg02720683	37	6	31671215	14411	-1.214	0.2248	-+-+-----+---	0.817035727	0	8.751	12	0.7241	14167	-0.921	0.357	-+-+----++-+-	0.910937602	0	7.1	12	0.851	15640	-1.267	0.2051	-++-+-+-----+---	0.708715682	15298	-0.958	0.3379	--+-+-+----++-+-	0.881995809
cg26864230	37	1	47911508	14432	-1.214	0.2248	+----+-++--+-	0.817035727	32.7	17.825	12	0.1211	14188	-1.193	0.2328	+----+-++----	0.887275972	33	17.911	12	0.1184	15664	-0.904	0.3658	++-+----+-++--+-	0.772056867	15322	-1.113	0.2656	+--+----+-++----	0.865440708
cg05401159	37	7	100291184	14047	-1.214	0.2248	---++--+---?-	0.817035727	0	6.582	11	0.8319	13803	-0.859	0.3903	--+++--+---?-	0.916637718	0	7.419	11	0.7642	15279	-1.494	0.1352	------++--+---?-	0.66558818	14937	-1.173	0.2408	-----+++--+---?-	0.85882095
cg05047095	37	16	30428842	14433	1.214	0.2248	+++-++++++--+	0.817035727	0	3.821	12	0.9865	14189	1.489	0.1366	+++-++++++--+	0.854982855	0	4.47	12	0.9734	15665	1.063	0.2876	+--+++-++++++--+	0.745891533	15323	1.517	0.1293	+--+++-++++++--+	0.814777414
cg05226168	37	16	68118441	14433	1.214	0.2248	+++-+-+-+--++	0.817035727	0	9.504	12	0.6594	14189	1.187	0.2351	+++-+++-+--++	0.888127522	0	10.466	12	0.5751	15665	0.856	0.3922	--++++-+-+-+--++	0.779353233	15323	1.116	0.2646	--++++-+++-+--++	0.865236018
cg17412248	37	20	44803411	14433	1.214	0.2249	-++++++++-+++	0.817035727	0	7.735	12	0.8055	14189	1.168	0.2428	-++-+++++-+++	0.889905592	0	7.356	12	0.8332	15665	1.19	0.2339	--+-++++++++-+++	0.72293691	15323	1.33	0.1834	+++-++-+++++-+++	0.838787846
cg01168962	37	16	88950197	14432	-1.214	0.2249	+-+--+-++-+--	0.817035727	11.6	13.581	12	0.3282	14188	-1.418	0.1561	+-+--+-++-+--	0.861218259	0	11.842	12	0.4584	14857	-0.928	0.3536	?+++-+--+-++-+--	0.768338609	14603	-1.172	0.2411	?-++-+--+-++-+--	0.859023146
cg00882451	37	16	21222863	14432	1.214	0.2249	--++++--++++-	0.817035727	39.4	19.797	12	0.07103	14188	0.894	0.3714	--++++--++++-	0.91331743	24	15.783	12	0.2014	15664	0.643	0.52	-----++++--++++-	0.812948255	15322	0.392	0.6948	-----++++--++++-	0.928634101
cg07686872	37	7	156794879	14431	1.214	0.2249	+++-+-+--+-++	0.817035727	0	11.777	12	0.4638	14187	0.925	0.3549	++--+-+--+-++	0.910647046	0	11.969	12	0.4481	15663	1.48	0.1388	++-+++-+-+--+-++	0.667943701	15321	1.237	0.216	++-++--+-+--+-++	0.850755652
cg23678800	37	22	48888471	14434	1.214	0.2249	+++---++--+++	0.817035727	18.5	14.721	12	0.2571	14190	1.047	0.2951	++++--++--+++	0.901126474	5.2	12.656	12	0.3945	15665	1.093	0.2742	-+-+++---++--+++	0.739983744	15323	0.966	0.3341	-++++++--++--+++	0.881244701
cg03073431	37	7	44887862	14432	1.214	0.2249	+---+-+--+--+	0.817035727	0	7.35	12	0.8337	14188	1.25	0.2113	+---+-+--+-++	0.881486621	0	9.447	12	0.6643	15664	1.442	0.1492	++-+---+-+--+--+	0.674866898	15322	1.441	0.1497	++++---+-+--+-++	0.825291102
cg05776408	37	9	136199172	14428	1.214	0.2249	+---+-+--++-+	0.817035727	43.9	21.406	12	0.04474	14184	1.222	0.2216	+---+-+--++-+	0.884320439	40.5	20.159	12	0.06414	15659	0.97	0.3321	---+---+-+--++-+	0.761194991	15317	0.826	0.4088	---+---+-+--++-+	0.89431105
cg05380982	37	21	39288378	14434	1.214	0.2249	+-++-++++--++	0.817035727	44	21.427	12	0.04446	14190	0.809	0.4187	+-+--++++--++	0.91966739	50	23.987	12	0.02043	15666	0.976	0.3292	-+++-++-++++--++	0.760512171	15324	0.911	0.3622	-+++-+--++++--++	0.88645856
cg24606791	37	12	43946493	14433	1.214	0.2249	-++++++++--+-	0.817035727	26.3	16.292	12	0.1782	14189	1.127	0.2597	-++++-++---+-	0.893149087	29.7	17.073	12	0.1469	15665	1.504	0.1326	++--++++++++--+-	0.664080727	15323	1.495	0.1348	+++-++++-++---+-	0.8183538
cg02128564	37	12	53642741	14433	1.214	0.2249	--++-+++-++++	0.817035727	0	9.357	12	0.6722	14189	1.141	0.2538	---+++++-++++	0.891407981	0	7.272	12	0.8392	15664	1.919	0.05501	+++--++-+++-++++	0.583858082	15322	1.961	0.04984	+++---+++++-++++	0.759232577
cg05890219	37	19	4343369	14433	-1.214	0.2249	--+-+--+---+-	0.817035727	0	5.2	12	0.951	14189	-1.111	0.2664	--+++--+---+-	0.894499743	0	4.83	12	0.9634	15664	-1.441	0.1496	-+---+-+--+---+-	0.674976626	15322	-1.097	0.2724	-+---+++--+---+-	0.867505909
cg16501308	37	18	30350221	14434	-1.214	0.2249	-++++--+----+	0.817035727	13.2	13.817	12	0.3125	14190	-1.016	0.3098	-++-+--+----+	0.904160251	21.7	15.33	12	0.2239	15665	-1.731	0.08343	----++++--+----+	0.619520374	15323	-1.472	0.1411	-+--++-+--+----+	0.820985113
cg02282849	37	11	64902154	14434	-1.214	0.2249	+---+--+---+-	0.817035727	0	11.513	12	0.4856	14190	-0.884	0.3766	+---+--+---+-	0.914270368	28.5	16.786	12	0.1578	15665	-1.782	0.0748	---+---+--+---+-	0.611100984	15323	-1.27	0.2042	---+---+--+---+-	0.846505967
cg22978658	37	11	70244453	14428	-1.214	0.2249	-+---+---+-+-	0.817035727	0	3.603	12	0.9896	14184	-1.135	0.2562	-+---+--++-+-	0.892546714	0	3.139	12	0.9945	15660	-1.405	0.16	----+---+---+-+-	0.682554173	15318	-1.335	0.182	----+---+--++-+-	0.837782117
cg21190862	37	7	155673059	14433	1.214	0.2249	++-++-+-++++-	0.817035727	0	6.544	12	0.8862	14189	0.714	0.4751	++++--+--+++-	0.92504533	0	7.548	12	0.8194	15665	1.567	0.1172	+++++-++-+-++++-	0.65177654	15323	1.145	0.2523	+++++++--+--+++-	0.862573233
cg26346104	37	10	124768792	14430	-1.214	0.2249	++-+++-----+-	0.817035727	0	11.731	12	0.4675	14186	-0.9	0.3683	++-+++--+--+-	0.912825314	0.9	12.11	12	0.4369	15662	-1.166	0.2435	+-+++-+++-----+-	0.726611629	15320	-0.98	0.3273	--+++-+++--+--+-	0.880355931
cg26782825	37	8	110989116	14051	-1.214	0.2249	++----++--+?-	0.817035727	0	7.509	11	0.7565	13807	-1.113	0.2659	++----++--+?-	0.894499743	0	10.609	11	0.4766	15087	-1.149	0.2505	+?-++----++--+?-	0.729889607	14755	-1.338	0.181	-?-++----++--+?-	0.83758248
cg02681173	37	12	130527106	14434	1.214	0.2249	++++++-++--++	0.817035727	0	10.952	12	0.533	14190	0.722	0.4701	++++++-++---+	0.924629168	7.5	12.971	12	0.3711	15666	1.015	0.3102	-++++++++-++--++	0.754209219	15324	0.769	0.4419	-++++++++-++---+	0.900162898
cg20222321	37	13	114290774	14434	-1.214	0.2249	++--++-+-+---	0.817035727	35.4	18.59	12	0.09891	14190	-1.619	0.1054	++---+---+---	0.843225698	34.1	18.218	12	0.1092	15666	-0.902	0.3671	+++++--++-+-+---	0.772317659	15324	-1.665	0.09584	--+++---+---+---	0.797966053
cg11120450	37	15	101768079	14433	-1.214	0.2249	-----+-+-+-+-	0.817035727	0	9.188	12	0.6868	14189	-1.362	0.1732	-------+-+-+-	0.868299087	0	8.769	12	0.7226	15665	-0.957	0.3384	++------+-+-+-+-	0.763273795	15323	-1.347	0.1778	-+--------+-+-+-	0.836283585
cg22163674	37	15	41877442	14433	1.213	0.2249	--++-+++-+-++	0.817035727	0	10.929	12	0.535	14189	0.843	0.3992	--++--++++-++	0.918097358	0	7.4	12	0.8301	15665	1.407	0.1594	+-+--++-+++-+-++	0.682088466	15323	1.195	0.2319	+++--++--++++-++	0.856248024
cg17970176	37	19	44039345	14434	1.214	0.2249	+--++++++-+++	0.817035727	0	7.227	12	0.8423	14190	1.465	0.1428	+-+++++++-+++	0.857685594	0	7.272	12	0.8391	15666	1.306	0.1915	-+++--++++++-+++	0.702078282	15324	1.5	0.1336	-+++-+++++++-+++	0.817820096
cg24504569	37	20	24451428	14434	-1.214	0.2249	---+--+++--+-	0.817035727	32.2	17.702	12	0.125	14190	-1.224	0.2209	------+++--+-	0.884320439	35.7	18.652	12	0.09727	15666	-1.272	0.2035	--+---+--+++--+-	0.708130777	15324	-0.995	0.3196	+++------+++--+-	0.87832718
cg23036668	37	1	88421825	14033	1.214	0.2249	++++-+++-++?-	0.817035727	0	6.662	11	0.8258	13789	1.117	0.2639	+++--+++-++?+	0.894279048	0	7.371	11	0.7683	15262	1.61	0.1073	+++++++-+++-++?-	0.643166554	14920	1.501	0.1334	++++++--+++-++?+	0.817591243
cg06133910	37	13	34185230	14055	-1.214	0.2249	+++---+-++-?-	0.817035727	43.1	19.333	11	0.05536	13811	-1.077	0.2815	+++---+-++-?-	0.898847627	40.5	18.478	11	0.07114	15287	-1.633	0.1025	---+++---+-++-?-	0.638387547	14945	-1.573	0.1156	---+++---+-++-?-	0.808222021
cg20045970	37	12	110319019	14432	1.214	0.2249	+---+++++++++	0.817035727	0	3.27	12	0.9933	14188	1.322	0.1862	+---+-+++++++	0.873903487	0	4.407	12	0.9749	15663	1.003	0.316	--++---+++++++++	0.756321798	15321	1.112	0.2661	--++---+-+++++++	0.865609895
cg26008208	37	5	137515290	14430	-1.214	0.2249	+-+-+----+-+-	0.817035727	0	8.893	12	0.712	14186	-0.976	0.3289	+-+-+----+-++	0.906917032	3.4	12.426	12	0.4121	15662	-1.394	0.1634	-+-+-+-+----+-+-	0.685075091	15320	-1.019	0.3084	-+-+-+-+----+-++	0.876399879
cg26001287	37	2	111877753	14053	-1.214	0.2249	--+-+----+-?-	0.817035727	0	9.024	11	0.6197	13809	-1.571	0.1162	----+----+-?-	0.847516192	0	7.078	11	0.7927	15285	-1.693	0.09046	-+---+-+----+-?-	0.626878875	14943	-2.145	0.03198	-+-----+----+-?-	0.732283506
cg16419253	37	1	197168834	14433	1.214	0.2249	-+++++-+--+-+	0.817035727	0	6.712	12	0.876	14189	1.418	0.1563	-+++++-+--+-+	0.861343448	0	6.577	12	0.8843	15662	1.369	0.171	-++-+++++-+--+-+	0.689028059	15320	1.11	0.2671	--+-+++++-+--+-+	0.865942177
cg05639203	37	15	40331584	14433	-1.214	0.2249	+--+-++-+--+-	0.817035727	0	8.403	12	0.7529	14189	-1.347	0.1779	+--+-++-+--+-	0.869987311	0	8.365	12	0.756	15665	-0.825	0.4094	++-+--+-++-+--+-	0.784378336	15323	-1.009	0.313	+--+--+-++-+--+-	0.877447225
cg10556861	37	1	185286696	14432	-1.213	0.2249	--+---++-++--	0.817035727	8.4	13.098	12	0.3619	14188	-1.235	0.2168	--+---++-++--	0.883317984	0	11.415	12	0.4937	15664	-1.325	0.1853	+----+---++-++--	0.698234416	15322	-1.212	0.2257	+----+---++-++--	0.854027948
cg16082606	37	14	105486648	14434	1.213	0.2249	----++-+++--+	0.817035727	54	26.069	12	0.0105	14190	1.238	0.2156	--+-++-+++--+	0.882723016	56.4	27.524	12	0.006489	15666	1.267	0.2052	-+-----++-+++--+	0.708715682	15324	1.246	0.2128	-+---+-++-+++--+	0.84980859
cg04779631	37	15	84115895	14434	1.214	0.2249	++--++++---++	0.817035727	15.8	14.255	12	0.2847	14190	0.829	0.4072	++---+++----+	0.918786746	18.3	14.683	12	0.2592	15665	0.943	0.3455	-+-++--++++---++	0.765683278	15323	0.794	0.4273	-+-++---+++----+	0.89734102
cg04847110	37	15	40620444	14434	-1.214	0.2249	+-+++----+-+-	0.817035727	27	16.437	12	0.172	14190	-0.694	0.4874	+-++++---+-+-	0.926626827	34.2	18.236	12	0.1087	15666	-0.988	0.3232	+-++-+++----+-+-	0.758953775	15324	-0.488	0.6255	+-++-++++---+-+-	0.921921822
cg16106254	37	12	105664124	14434	1.214	0.2249	+-++-+++-++-+	0.817035727	18.3	14.691	12	0.2588	14190	1.301	0.1933	+--+-+++-++-+	0.875520383	33.9	18.166	12	0.1107	15663	1.169	0.2426	++-+-++-+++-++-+	0.726232809	15321	1.079	0.2805	-+-+--+-+++-++-+	0.869397089
cg14529406	37	6	163746113	9633	-1.214	0.2249	-+?--+-+----?	0.817035727	0	5.465	10	0.858	9592	-1.656	0.09779	-+?--+-+----?	0.839389713	0	6.34	10	0.786	10865	-0.805	0.421	+---+?--+-+----?	0.787634401	10726	-1.055	0.2914	+---+?--+-+----?	0.872555099
cg27514730	37	1	95027075	14433	-1.214	0.2249	++++------+--	0.817035727	4.2	12.531	12	0.4041	14189	-1.115	0.2648	++++--+---+--	0.89438245	10.5	13.412	12	0.3398	15665	-0.963	0.3356	+++++++------+--	0.762351985	15323	-0.76	0.4474	+++++++--+---+--	0.900870426
cg00311046	37	10	7830420	14434	-1.214	0.2249	----+---++---	0.817035727	0	6.746	12	0.8739	14190	-1.068	0.2856	----+---++---	0.899278984	0	8.963	12	0.7061	15666	-1.269	0.2043	-------+---++---	0.708471065	15324	-1.017	0.309	+------+---++---	0.876574845
cg11361442	37	11	68841024	14430	-1.214	0.2249	-++-------+--	0.817035727	36.9	19.007	12	0.08836	14186	-1.247	0.2123	-++-------+--	0.881665255	31.3	17.475	12	0.1326	15662	-0.977	0.3287	++--++-------+--	0.760446783	15320	-0.889	0.3742	++--++-------+--	0.889027826
cg12660315	37	5	5288155	14428	-1.214	0.2249	++---++-+++--	0.817035727	7.2	12.928	12	0.3743	14184	-1.152	0.2492	++---++-++++-	0.891152535	9.5	13.264	12	0.3502	15660	-0.765	0.4442	+--++---++-+++--	0.793996679	15318	-0.777	0.4371	+--++---++-++++-	0.89922025
cg06869114	37	13	113464204	14434	1.214	0.2249	-+++-++++-+-+	0.817035727	0	7.775	12	0.8024	14190	0.98	0.3272	-+-+-++++-+-+	0.906735095	0	6.522	12	0.8875	15666	1.124	0.2612	+---+++-++++-+-+	0.73432015	15324	0.877	0.3805	+---+-+-++++-+-+	0.889979516
cg19544065	37	2	2178847	14434	-1.213	0.2249	+++--++-+-+--	0.817035727	0	7.768	12	0.803	14190	-0.974	0.3303	++-+-+++--++-	0.907192008	0	10.425	12	0.5788	15665	-1.13	0.2583	-+++++--++-+-+--	0.733146649	15323	-0.768	0.4423	+-+++-+-+++--++-	0.900162898
cg25834415	37	2	241758805	14434	1.213	0.2249	+-+-++++-+-++	0.817035727	0	5.931	12	0.9195	14190	1.192	0.2331	+-+-+++++--++	0.887559282	0	4.525	12	0.972	15666	0.776	0.4376	--++-+-++++-+-++	0.792095633	15324	0.955	0.3394	--++-+-+++++--++	0.882008366
cg14679235	37	17	80876074	14021	1.214	0.2249	-+--+++---+?+	0.817035727	0	7.741	11	0.7363	13777	0.629	0.5295	-++-+++---+?+	0.930575875	0	5.7	11	0.8926	15023	0.661	0.5088	--?-+--+++---+?+	0.810593129	14681	0.085	0.932	-+?-++-+++---+?+	0.946512886
cg14544831	37	18	60985269	14432	1.214	0.2249	+---+-++++-++	0.817035727	0	6.281	12	0.9013	14188	1.117	0.2638	+---+-++++-++	0.894175383	0	8.078	12	0.779	15664	1.472	0.141	+-++---+-++++-++	0.668941308	15322	1.383	0.1666	++++---+-++++-++	0.831724437
cg06270776	37	6	160932670	14434	1.213	0.2249	+++-+-++-++-+	0.817035727	15.1	14.129	12	0.2926	14190	1.342	0.1796	-++-+-++-++-+	0.870880203	32.2	17.692	12	0.1254	14859	1.155	0.2482	?+-+++-+-++-++-+	0.729022942	14605	1.201	0.2298	?---++-+-++-++-+	0.855685128
cg02272814	37	6	46655782	14433	1.214	0.2249	-+-++++--+--+	0.817035727	0	11.338	12	0.5002	14189	1.575	0.1152	-+-++++-++--+	0.847051152	0	9.822	12	0.6315	15663	1.564	0.1179	+++-+-++++--+--+	0.652565188	15321	1.708	0.08759	+++-+-++++-++--+	0.794246526
cg21285383	37	16	89894308	14432	-1.214	0.2249	---+--+-+-++-	0.817035727	0	6.323	12	0.8989	14188	-0.759	0.448	----+-+-+-++-	0.922542706	0	8.504	12	0.7446	15664	-1.432	0.1523	------+--+-+-++-	0.676524279	15322	-0.761	0.4465	+------+-+-+-++-	0.900676754
cg11795921	37	1	230272656	14056	1.214	0.2249	--+++-+-+++?-	0.817035727	19.3	13.622	11	0.2546	13812	1.002	0.3162	--+++-+-+++?-	0.905156577	36.4	17.285	11	0.09973	15288	1.427	0.1535	-++--+++-+-+++?-	0.677425891	14946	1.054	0.2918	-++--+++-+-+++?-	0.872670741
cg01590342	37	6	16295454	14434	1.214	0.2249	+-+---+---+++	0.817035727	9.4	13.249	12	0.3512	14190	1.403	0.1605	+-+---+---+++	0.863497218	29.5	17.017	12	0.149	15664	1.72	0.08543	++++-+---+---+++	0.62132581	15322	1.884	0.05954	++++-+---+---+++	0.770696842
cg14415283	37	9	131876600	14430	1.214	0.2249	+++++-+++++--	0.817035727	0	10.268	12	0.5924	14186	1.187	0.2351	++-++-+++++--	0.888127522	0	11.825	12	0.4598	15661	1.596	0.1105	++-+++++-+++++--	0.64623312	15319	1.467	0.1424	++-++-++-+++++--	0.821491541
cg16283385	37	11	120958445	14039	1.213	0.225	+++-+-+++-+?+	0.817035727	34.5	16.806	11	0.1138	13795	1.16	0.2459	++--+-+++-+?-	0.890238789	44.3	19.738	11	0.04907	14845	1.504	0.1326	+??+++-+-+++-+?+	0.664080727	14513	1.277	0.2018	+??++--+-+++-+?-	0.845861006
cg16100147	37	2	241350523	9399	1.213	0.225	----+++--++??	0.817035727	9	10.985	10	0.3587	9343	0.819	0.4129	----+++--++??	0.919065302	33	14.922	10	0.1349	10631	1.163	0.2449	+------+++--++??	0.72750574	10477	0.737	0.4614	+------+++--++??	0.902847783
cg08802203	37	2	233415465	14432	-1.213	0.225	+++--+------+	0.817035727	44	21.439	12	0.04431	14188	-1.229	0.2192	+++--+-----++	0.88377958	42.7	20.948	12	0.05115	15664	-1.547	0.1219	--++++--+------+	0.655474249	15322	-1.472	0.141	--++++--+-----++	0.820922678
cg03734680	37	4	8390193	14433	-1.213	0.225	+---+----+++-	0.817035727	23.5	15.678	12	0.2064	14189	-1.199	0.2304	+---+----+++-	0.886738564	23.1	15.599	12	0.2103	15665	-0.706	0.48	++++---+----+++-	0.803098854	15323	-0.932	0.3516	++++---+----+++-	0.884234937
cg11697474	37	6	170582378	14434	-1.213	0.225	-------+-+---	0.817035727	0	6.247	12	0.9031	14190	-1.014	0.3104	----+--+-+-+-	0.904249432	0	7.194	12	0.8445	15666	-1.156	0.2476	-++-------+-+---	0.728888248	15324	-0.987	0.3234	-++----+--+-+-+-	0.879364195
cg02232421	37	20	18483750	12804	-1.213	0.225	---+?--+-++--	0.817035727	32.3	16.255	11	0.1319	12588	-1.136	0.2562	---+?--+-++--	0.892546714	27.1	15.083	11	0.1787	14036	-1.125	0.2607	+-----+?--+-++--	0.734125033	13722	-0.91	0.3627	+-----+?--+-++--	0.886584805
cg18402201	37	5	54601554	14429	1.213	0.225	+---++++-++-+	0.817035727	26.5	16.32	12	0.177	14185	1.111	0.2666	+---++++-++-+	0.894573429	25.7	16.144	12	0.1847	15660	1.065	0.2871	-+-+---++++-++-+	0.745650296	15318	1.164	0.2443	++-+---++++-++-+	0.860338699
cg11694510	37	11	313354	14432	-1.213	0.225	-+++-----++--	0.817035727	0	8.959	12	0.7064	14188	-0.948	0.3432	-+-+-----++--	0.908749617	0	6.643	12	0.8803	15664	-1.014	0.3104	++--+++-----++--	0.754336906	15322	-0.684	0.4939	++--+-+-----++--	0.908052725
cg08970011	37	6	3293371	14432	1.213	0.225	+++++-+-+++--	0.817035727	25.1	16.013	12	0.1906	14188	0.665	0.5059	++-++-+-+++--	0.928503284	37.4	19.172	12	0.08446	15664	1.426	0.1538	+-++++++-+-+++--	0.677629199	15322	0.621	0.5345	--+++-++-+-+++--	0.912327938
cg01587064	37	11	75878127	14434	1.213	0.225	+-+-+-+---+++	0.817035727	0	10.253	12	0.5938	14190	1.241	0.2147	+-+++-+---+-+	0.882605207	0	10.491	12	0.5729	15666	0.84	0.4011	---+-+-+-+---+++	0.781718343	15324	0.799	0.4245	---+-+++-+---+-+	0.896934095
cg22412150	37	7	157208980	14430	1.213	0.225	-+++-++++-+++	0.817035727	0	6.382	12	0.8956	14186	0.8	0.4239	-+++-++++-+++	0.920435527	0	6.952	12	0.8607	15662	0.747	0.4548	--+-+++-++++-+++	0.79657338	15320	0.164	0.8697	--+-+++-++++-+++	0.943671337
cg13581475	37	14	64854533	12800	-1.213	0.225	+++-?++------	0.817035727	35.7	17.108	11	0.1047	12584	-0.839	0.4012	+++-?++------	0.918236311	59.4	27.081	11	0.004468	14030	-1.755	0.07927	---+++-?++------	0.615849934	13716	-1.195	0.2323	---+++-?++------	0.856485348
cg04873169	37	22	47021767	14430	1.213	0.225	-+-+-+++-++++	0.817035727	0	10.238	12	0.5951	14186	0.554	0.5796	-+-+-+-+-+++-	0.936713367	0	9.893	12	0.6254	15661	1.112	0.2661	-++-+-+-+++-++++	0.736679181	15319	0.407	0.6839	--+-+-+-+-+-+++-	0.927656246
cg00665395	37	2	219575490	14433	-1.213	0.225	+-++-+-+-----	0.817035727	24.1	15.806	12	0.2003	14189	-1.435	0.1512	+-++-+-++----	0.859859499	10.8	13.454	12	0.3369	15665	-1.834	0.06671	---+-++-+-+-----	0.601061321	15323	-1.716	0.08609	---+-++-+-++----	0.793722004
cg07106169	37	2	95740362	14434	-1.213	0.225	-----+---+-++	0.817035727	0.6	12.068	12	0.4402	14190	-1.102	0.2707	-----+---+-++	0.895625854	7.9	13.036	12	0.3664	15666	-1.62	0.1052	--------+---+-++	0.641076253	15324	-1.489	0.1364	--------+---+-++	0.819096437
cg11852471	37	6	363485	9825	-1.213	0.225	-++--+---+-+?	0.817035727	36	17.201	11	0.1021	9769	-1.248	0.2119	-++--+---+-+?	0.881541838	34.4	16.758	11	0.1153	10251	-1.181	0.2374	?-+-++--+---+-+?	0.724446538	10185	-1.245	0.2131	?-+-++--+---+-+?	0.850002273
cg12686915	37	8	117768332	14049	-1.213	0.225	--++--+----?+	0.817035727	10.3	12.268	11	0.3439	13805	-1.447	0.1479	--++--+----?+	0.859028741	16.9	13.24	11	0.278	15281	-1.734	0.08298	--+--++--+----?+	0.619250557	14939	-1.778	0.07536	--+--++--+----?+	0.785935323
cg22601191	37	20	60968625	13374	1.213	0.225	+-++++-++-??+	0.817035727	0	4.634	10	0.9143	13130	0.808	0.4192	+--+++-+--??+	0.919692186	0	4.476	10	0.9233	14606	1.534	0.1251	++-+-++++-++-??+	0.657774911	14264	0.877	0.3803	-+++--+++-+--??+	0.889979516
cg22784047	37	16	29824542	14432	1.213	0.225	-+++---+-++++	0.817035727	0	9.893	12	0.6254	14188	1.601	0.1094	-+++---++++-+	0.844849495	0	10.488	12	0.5733	15664	1.241	0.2145	+++-+++---+-++++	0.713339244	15322	1.609	0.1076	+++-+++---++++-+	0.803385749
cg07932300	37	6	139454928	14431	1.213	0.225	--+++-++--+++	0.817035727	47.8	22.967	12	0.02801	14187	0.963	0.3354	---++-++--+++	0.907745777	47.9	23.024	12	0.02752	15663	1.262	0.2068	++---+++-++--+++	0.709695685	15321	0.985	0.3248	++----++-++--+++	0.879626843
cg03966010	37	7	157402413	14432	1.213	0.225	++++++-++-+-+	0.817035727	0	11.505	12	0.4862	14188	1.333	0.1824	++++++-+--+-+	0.872508476	0.4	12.052	12	0.4415	15662	1.347	0.1779	++-++++++-++-+-+	0.693336126	15321	1.525	0.1272	++-++++++-+--+-+	0.814300253
cg04461851	37	10	134833586	9633	1.213	0.225	++?-++++-+--?	0.817035727	12.4	11.412	10	0.3264	9592	1.251	0.2108	++?-++++-+--?	0.881486621	0	8.507	10	0.5794	10864	1.507	0.1319	++-++?-++++-+--?	0.66347137	10725	1.658	0.09734	++-++?-++++-+--?	0.798731234
cg01432692	37	1	232674637	14432	-1.213	0.225	+++---------+	0.817035727	0	10.522	12	0.5703	14188	-0.977	0.3284	++++--------+	0.906853522	0	9.302	12	0.6769	15664	-1.341	0.1798	-+-+++---------+	0.694741394	15322	-1.241	0.2146	-+-++++--------+	0.850494584
cg26053795	37	14	103373907	14432	1.213	0.225	+-+-++--+++-+	0.817035727	6.8	12.879	12	0.3779	14188	1.192	0.2331	+-+-++---++++	0.887559282	0	11.555	12	0.4821	15664	1.424	0.1544	++-+-+-++--+++-+	0.678082321	15322	1.09	0.2756	-+-+-+-++---++++	0.867949405
cg05390530	37	18	5238183	14429	-1.213	0.225	-+++----+--++	0.817035727	18	14.633	12	0.2621	14185	-0.955	0.3394	++++---++--++	0.90851852	25	15.992	12	0.1916	15660	-1.425	0.1541	--+-+++----+--++	0.677775166	15318	-0.81	0.4182	+-+++++---++--++	0.895717292
cg00202561	37	7	157053587	14429	1.213	0.225	++-----+-++++	0.817035727	5	12.637	12	0.3959	14185	0.885	0.3759	++-----+-++-+	0.914142721	12.4	13.692	12	0.3208	15660	1.136	0.256	+-+++-----+-++++	0.732336286	15318	0.857	0.3916	+-+++-----+-++-+	0.891493938
cg19169154	37	17	19287978	14432	1.213	0.225	-+-++++++++++	0.817035727	0	6.879	12	0.8655	14188	0.662	0.508	---++++++++++	0.928503284	8.5	13.113	12	0.3609	15664	1.142	0.2535	-+--+-++++++++++	0.731331496	15322	0.812	0.4166	++----++++++++++	0.895394288
cg02375832	37	11	62437615	14432	1.213	0.225	+++++---++-+-	0.817035727	0	11.382	12	0.4965	14188	1.397	0.1624	+++++---++-+-	0.864521889	3.9	12.482	12	0.4077	15664	0.973	0.3307	+--+++++---++-+-	0.760889154	15322	1.083	0.2788	---+++++---++-+-	0.869101155
cg19754283	37	5	140804945	14029	1.213	0.225	-----++++++?+	0.817035727	0	9.395	11	0.5855	13785	1.034	0.301	-+-+-+++-++?+	0.902234485	0	9.245	11	0.5992	15261	1.382	0.1669	++------++++++?+	0.68675462	14919	1.003	0.3159	++--+-+-+++-++?+	0.877939605
cg21104167	37	19	4066963	14434	-1.213	0.225	--+----+++--+	0.817035727	23.4	15.673	12	0.2067	14190	-0.867	0.3857	--+---++++-++	0.915989859	35.5	18.607	12	0.09846	15666	-0.802	0.4226	+-+--+----+++--+	0.788085433	15324	-0.374	0.7084	+-+--+---++++-++	0.930024732
cg22241838	37	11	60680006	14434	1.213	0.225	++-+-+++++-++	0.817035727	0	7.227	12	0.8423	14190	1.364	0.1726	++---+++++-++	0.868225047	0	10.55	12	0.5678	15666	1.09	0.2755	-++++-+-+++++-++	0.740593895	15324	1.306	0.1917	-++++---+++++-++	0.84214969
cg19318461	37	10	43263512	14433	1.213	0.225	-+++-+--+++++	0.817035727	21.4	15.261	12	0.2275	14189	1.282	0.1997	-+++-+--+++++	0.877587591	29.7	17.071	12	0.1469	15665	1.139	0.2545	--+-+++-+--+++++	0.731821845	15323	1.132	0.2576	--+-+++-+--+++++	0.864266045
cg03533141	37	1	45243518	9825	-1.213	0.225	+++-++----+-?	0.817035727	0	10.024	11	0.5282	9769	-1.038	0.2995	+-+-++----+-?	0.90213674	0	8.316	11	0.6847	11057	-1.11	0.2669	+-++++-++----+-?	0.736949351	10903	-0.677	0.4983	++++-+-++----+-?	0.908762899
cg05051142	37	6	33387205	14430	1.213	0.225	++-+-++++++-+	0.817035727	0	7.752	12	0.8042	14186	1.011	0.312	++-+-++++++-+	0.904608294	0	5.842	12	0.9238	15662	0.902	0.3672	--+++-+-++++++-+	0.772317659	15320	0.635	0.5253	--+++-+-++++++-+	0.911510332
cg05888362	37	17	20013887	14430	1.213	0.225	-+-+-++++++++	0.817035727	0	10.487	12	0.5733	14186	1.488	0.1369	-+++-++++++++	0.85498885	0	8.834	12	0.7171	15661	1.101	0.2707	--+-+-+-++++++++	0.73871812	15319	1.147	0.2513	--+-+++-++++++++	0.862140673
cg12856760	37	17	77976092	13358	-1.213	0.225	-++-----+-??-	0.817035727	0	6.271	10	0.792	13114	-1.464	0.1432	-++-----+-??-	0.857994247	0	6.002	10	0.8151	14589	-1.328	0.1842	-+--++-----+-??-	0.697422085	14247	-1.631	0.103	----++-----+-??-	0.800887647
cg04322803	37	2	775203	14431	1.213	0.225	++--+++++-+--	0.817035727	0	11.281	12	0.505	14187	1.16	0.2458	+++-+++++-+--	0.890238789	0	11.204	12	0.5115	15661	1.129	0.259	-++++--+++++-+--	0.733471449	15320	1.079	0.2807	-+++++-+++++-+--	0.869397089
cg11006288	37	14	69012387	14050	1.213	0.225	++-+-++++++?-	0.817035727	0	7.447	11	0.7618	13806	1.17	0.2421	++-++++++++?-	0.88968906	0	5.677	11	0.894	15282	1.383	0.1667	++-++-+-++++++?-	0.686688417	14940	1.222	0.2219	+--++-++++++++?-	0.852793187
cg09107594	37	1	247877081	13269	1.213	0.225	++++++-+?++?+	0.817035727	0	1.983	10	0.9965	13025	1.505	0.1324	++++++-+?++?+	0.853585341	0	2.031	10	0.9961	14075	1.414	0.1574	+??++++++-+?++?+	0.680297928	13743	1.39	0.1645	-??++++++-+?++?+	0.830961346
cg18615431	37	19	19250617	14434	1.213	0.225	--+++---+--++	0.817035727	53.6	25.845	12	0.01129	14190	1.221	0.2219	--++++--+--++	0.884320439	53.9	26.037	12	0.0106	15666	0.763	0.4454	-----+++---+--++	0.794413069	15324	0.743	0.4575	-----++++--+--++	0.902411499
cg06899237	37	6	153353519	14056	-1.213	0.225	+---+--+---?-	0.817035727	0	3.111	11	0.9892	13812	-1.357	0.1749	+---++-+---?-	0.868981254	0	5.714	11	0.8918	15288	-0.532	0.5946	++++---+--+---?-	0.828382923	14946	-0.803	0.422	++++---++-+---?-	0.896316622
cg09842053	37	2	31637849	14422	-1.213	0.225	--+++-+------	0.817035727	10.3	13.377	12	0.3423	14178	-1.441	0.1497	--+++--------	0.859765533	0	10.766	12	0.5491	15654	-0.829	0.4072	+++--+++-+------	0.783563192	15312	-1.118	0.2636	+++--+++--------	0.864927165
cg03389717	37	6	33601269	9629	-1.213	0.225	--?+-+-+--+-?	0.817035727	0	8.38	10	0.5918	9588	-1.196	0.2317	--?+-+-+--+-?	0.887086692	13.8	11.6	10	0.3127	10860	-1.168	0.2429	+-+--?+-+-+--+-?	0.72629251	10721	-1.45	0.147	--+--?+-+-+--+-?	0.823972979
cg05449573	37	17	78055451	14434	-1.213	0.225	---+-+-++-+--	0.817035727	42.2	20.757	12	0.05405	14190	-1.528	0.1264	-----+-++-+--	0.85121181	34.4	18.299	12	0.1069	15665	-0.787	0.431	++----+-+-++-+--	0.790448866	15323	-1.007	0.314	+-------+-++-+--	0.877705855
cg02678084	37	16	4588491	12428	-1.213	0.225	++--?--+---?-	0.817035727	12.6	11.443	10	0.324	12212	-1.461	0.144	+---?--+---?-	0.858045934	3.2	10.33	10	0.4121	13660	-1.347	0.1781	--+++--?--+---?-	0.693513751	13346	-1.358	0.1743	-+++---?--+---?-	0.834643577
cg17587648	37	3	173115905	9823	-1.213	0.225	-----+-++---?	0.817035727	0	10.434	11	0.4918	9767	-1.18	0.2378	----++-++---?	0.888821125	4.3	11.497	11	0.4026	11055	-1.057	0.2906	-++-----+-++---?	0.747023714	10901	-0.869	0.3851	-++----++-++---?	0.890523608
cg07505515	37	16	67309957	14429	1.213	0.225	-+++-+++-+++-	0.817035727	0	8.777	12	0.7219	14185	0.951	0.3414	-+++++++-+++-	0.908706398	0	10.8	12	0.5461	15661	1.449	0.1474	+-+-+++-+++-+++-	0.673408286	15319	1.118	0.2636	+-+-+++++++-+++-	0.864927165
cg01934632	37	17	47633820	14434	-1.213	0.225	++-+-+-----++	0.817035727	22.1	15.411	12	0.2197	14190	-1.373	0.1697	++---+-----++	0.867501647	18.9	14.791	12	0.2531	15665	-1.552	0.1207	---++-+-+-----++	0.654767596	15323	-1.547	0.1219	---++---+-----++	0.811343707
cg19305681	37	10	94821657	14431	-1.213	0.225	---+--+-----+	0.817035727	0	7.592	12	0.8162	14187	-0.697	0.4856	---+----+--++	0.926626827	0	7.892	12	0.7935	15663	-1.064	0.2874	-++---+--+-----+	0.745819296	15321	-0.232	0.8164	+++---+----+--++	0.939521006
cg27222205	37	17	79059776	14057	1.213	0.225	++-++-+--++?+	0.817035727	0	10.231	11	0.5097	13813	1.22	0.2226	++-++-+--++?+	0.884710788	0	10.055	11	0.5254	15289	0.621	0.5343	-+-++-++-+--++?+	0.816062989	14947	0.564	0.5727	---++-++-+--++?+	0.91649056
cg23581700	37	8	73012616	14434	-1.213	0.225	+------+--+--	0.817035727	27.7	16.593	12	0.1656	14190	-0.989	0.3225	+------+--+--	0.905754991	27.9	16.632	12	0.164	15666	-1.234	0.2173	-+-+------+--+--	0.714807925	15324	-1.203	0.2288	---+------+--+--	0.855218868
cg22065367	37	18	60382639	14434	1.213	0.2251	+---++-+-+--+	0.817124119	9.9	13.324	12	0.3459	14190	1.521	0.1282	+--+++-+-+--+	0.852002508	0	11.912	12	0.4527	15666	1.329	0.1838	++-+---++-+-+--+	0.697167865	15324	1.769	0.0769	++-+--+++-+-+--+	0.786828387
cg01630925	37	19	7615827	14432	1.213	0.2251	+--+++-+--+++	0.817124119	7.8	13.02	12	0.3676	14188	1.282	0.1998	+--+++-+--+++	0.877642488	17.3	14.504	12	0.2697	15663	1.804	0.07129	++++--+++-+--+++	0.607222047	15321	1.7	0.08909	++++--+++-+--+++	0.794764474
cg05334416	37	15	37338491	14432	-1.213	0.2251	++---+--++---	0.817124119	29.3	16.984	12	0.1502	14188	-1.135	0.2562	++-+-++-+----	0.892546714	32.6	17.804	12	0.1218	15664	-0.548	0.5836	+++++---+--++---	0.826353008	15322	-0.432	0.6654	+++++-+-++-+----	0.926157343
cg19626872	37	17	8199089	14431	1.213	0.2251	+++++-+-+--++	0.817124119	0	7.448	12	0.8266	14187	0.884	0.3767	++-++-+-+--++	0.914270368	0	7.644	12	0.8123	15663	1.041	0.2977	--++++++-+-+--++	0.749863513	15321	0.943	0.3456	-++++-++-+-+--++	0.883399326
cg14489884	37	4	6711592	14434	-1.213	0.2251	------+-++---	0.817124119	0	9.409	12	0.6677	14190	-0.745	0.4565	------+-++---	0.923624191	0	9.565	12	0.654	15664	-1.395	0.1632	---------+-++---	0.684969613	15322	-0.871	0.3838	---------+-++---	0.890244573
cg19145218	37	20	749336	14434	-1.213	0.2251	-----+-+-+--+	0.817124119	0	11.171	12	0.5143	14190	-1.062	0.2884	-----+-+-+--+	0.899792897	0	10.61	12	0.5626	15666	-1.599	0.1099	--+-----+-+-+--+	0.645595316	15324	-1.467	0.1425	--+-----+-+-+--+	0.821491541
cg17080709	37	1	110091589	13682	-1.213	0.2251	+--+-+-+?--+-	0.817124119	46.6	20.613	11	0.03761	13438	-1.416	0.1569	--++-+-+?--+-	0.86154919	35.9	17.167	11	0.103	14914	-1.023	0.3065	-+++--+-+-+?--+-	0.752862985	14572	-1.179	0.2385	+++--++-+-+?--+-	0.858308454
cg15382454	37	11	118799238	14432	1.213	0.2251	+---+---++--+	0.817124119	3.1	12.378	12	0.4158	14188	1.396	0.1626	+---+-+-++--+	0.864643096	0	10.925	12	0.5353	15663	1.611	0.1071	++++---+---++--+	0.642857147	15321	2.015	0.04392	++++---+-+-++--+	0.754600642
cg24405700	37	12	655829	14433	-1.213	0.2251	+--+-++-+-+--	0.817124119	14.2	13.982	12	0.3018	14189	-1.318	0.1874	+--+-++-+-+--	0.874151776	0	11.253	12	0.5073	15665	-0.519	0.604	++++--+-++-+-+--	0.830363428	15323	-0.644	0.5193	++++--+-++-+-+--	0.911217552
cg15704662	37	8	128388831	9416	-1.213	0.2251	+----+++---??	0.817124119	41.4	17.073	10	0.07276	9360	-1.925	0.05418	+----+++---??	0.808454431	51.7	20.704	10	0.02325	10648	-0.729	0.4661	++-+----+++---??	0.79948235	10494	-1.87	0.06143	++-+----+++---??	0.773060754
cg16731083	37	1	203086962	14434	1.213	0.2251	+-+-+-++++--+	0.817124119	0	10.345	12	0.5857	14190	1.615	0.1064	+-+-+-++++--+	0.844024068	0	10.779	12	0.5479	15666	1.094	0.2738	--++-+-+-++++--+	0.73989528	15324	1.87	0.06153	+-++-+-+-++++--+	0.773090972
cg24694326	37	1	151162561	14434	-1.213	0.2251	---+-+---++--	0.817124119	0	8.918	12	0.7099	14190	-0.964	0.335	---+-+--+++--	0.907703034	0	7.851	12	0.7967	15666	-1.381	0.1672	--+---+-+---++--	0.686830225	15324	-0.998	0.3185	-++---+-+--+++--	0.87821542
cg25345625	37	10	131576889	14433	1.213	0.2251	-+++--+++-+-+	0.817124119	0	9.989	12	0.6169	14189	0.874	0.3819	-+++--+---+++	0.915257348	0	10.726	12	0.5525	15662	0.919	0.358	--+-+++--+++-+-+	0.769571493	15320	0.343	0.7318	--+-+++--+---+++	0.932188314
cg20411935	37	1	228653095	14433	1.213	0.2251	-+-++---++-++	0.817124119	0	6.543	12	0.8863	14189	1.28	0.2005	-+-++---++-++	0.877824199	0	9.552	12	0.6552	15665	1.351	0.1766	+++-+-++---++-++	0.692549927	15323	1.418	0.1562	+++-+-++---++-++	0.828761546
cg08260450	37	6	34993987	14019	1.213	0.2251	-+-+++++--+?-	0.817124119	28.2	15.32	11	0.1683	13775	0.911	0.3624	-+-+++++--+?-	0.91158927	31.7	16.105	11	0.1373	15243	1.72	0.08549	+++-+-+++++--+?-	0.621364973	14901	1.293	0.1962	+-+-+-+++++--+?-	0.84394435
cg06739462	37	12	56329296	14433	-1.213	0.2251	++++-++----+-	0.817124119	0	6.46	12	0.8911	14189	-0.463	0.6432	++++-++--+---	0.943292813	0	8.292	12	0.7619	15665	-1.213	0.2253	++-++++-++----+-	0.718998412	15323	-0.685	0.4932	---++++-++--+---	0.907871685
cg11854227	37	3	121714109	14434	1.213	0.2251	++----+-++-++	0.817124119	0	6.381	12	0.8957	14190	0.373	0.7089	++----+-++-++	0.948200699	0	9.09	12	0.6953	15666	1.405	0.1601	+-+++----+-++-++	0.682680256	15324	0.735	0.4621	+-+++----+-++-++	0.902978023
cg10571695	37	3	112738698	9633	-1.213	0.2251	+-?-++------?	0.817124119	5.4	10.573	10	0.3918	9592	-0.861	0.3894	+-?-++-----+?	0.916558895	2.3	10.237	10	0.42	10864	-1.175	0.2401	+--+-?-++------?	0.725547798	10725	-0.486	0.6272	++-+-?-++-----+?	0.921932652
cg18390025	37	10	103986736	14434	1.213	0.2251	-+---+++-++++	0.817124119	0	5.914	12	0.9204	14190	1.247	0.2125	-+---+++-++++	0.881665285	0	7.934	12	0.7902	15664	1.451	0.1468	++--+---+++-++++	0.672929523	15322	1.321	0.1863	++--+---+++-++++	0.839984721
cg00093829	37	10	6247101	12803	-1.213	0.2251	--++?--+--+++	0.817124119	17.7	13.359	11	0.2705	12587	-1.065	0.2867	--++?--+--++-	0.899468215	2.5	11.287	11	0.4196	14035	-1.478	0.1394	-+---++?--+--+++	0.668089737	13721	-1.168	0.2426	-+---++?--+--++-	0.859681221
cg22778435	37	7	24882838	14433	-1.213	0.2251	--+---+-++++-	0.817124119	0	10.948	12	0.5334	14189	-1.155	0.2481	--+-----+++--	0.891063024	0	7.948	12	0.7892	15665	-0.932	0.3514	++---+---+-++++-	0.767552731	15323	-0.82	0.4122	++---+-----+++--	0.894882294
cg14400246	37	14	51171483	13749	-1.213	0.2251	-++-++--+-?+-	0.817124119	9	12.091	11	0.3568	13505	-1.288	0.1978	-++-++----?+-	0.876864648	15.1	12.955	11	0.2963	14980	-0.902	0.3672	+++-++-++--+-?+-	0.772317659	14638	-0.769	0.4416	++--++-++----?+-	0.900132737
cg14814876	37	3	5019877	13746	-1.213	0.2251	+++--++-+-?-+	0.817124119	42.2	19.033	11	0.0605	13502	-1.146	0.2517	+++--++-+-?-+	0.891352183	23.9	14.459	11	0.2087	14978	-1.866	0.062	---+++--++-+-?-+	0.593310374	14636	-1.568	0.1169	---+++--++-+-?-+	0.808944277
cg08607821	37	13	24915164	12801	1.213	0.2251	-+-+?-++-++++	0.817124119	0	4.344	11	0.9588	12585	1.315	0.1885	-+-+?-++-++++	0.874412764	0	5.635	11	0.8966	14033	1.342	0.1794	++--+-+?-++-++++	0.694405293	13719	1.383	0.1667	++--+-+?-++-++++	0.831751127
cg05913238	37	5	149379133	14434	-1.213	0.2251	-+-+++-+--++-	0.817124119	0	9.91	12	0.6239	14190	-0.804	0.4214	-+-+++-+--+--	0.919921511	0	10.462	12	0.5755	15666	-1.079	0.2805	+++-+-+++-+--++-	0.74271986	15324	-0.774	0.4387	--+-+-+++-+--+--	0.899586133
cg12212393	37	19	38801388	14428	1.213	0.2251	++++--++-++-+	0.817124119	0	4.605	12	0.9699	14184	1.172	0.2412	++-+--++-++++	0.889506523	0	4.564	12	0.971	15660	1.406	0.1598	++-++++--++-++-+	0.682388705	15318	1.085	0.2781	++-++-+--++-++++	0.868823132
cg06485787	37	11	57365717	14433	-1.213	0.2251	--+++++++----	0.817124119	0	11.172	12	0.5142	14189	-1.577	0.1147	--+++++++--+-	0.846904428	0	8.154	12	0.773	15663	-1.115	0.265	-++--+++++++----	0.736107503	15322	-1.367	0.1716	+++--+++++++--+-	0.833585664
cg26914927	37	2	38156004	14054	1.213	0.2251	++---+--+++?+	0.817124119	0	8.495	11	0.6684	13810	1.025	0.3055	++---+---++?+	0.903228081	0	9.779	11	0.5504	15278	1.376	0.1688	+++++---+--+++?+	0.68781724	14936	0.835	0.4035	--+++---+---++?+	0.893732726
cg09275862	37	1	222763504	14432	-1.213	0.2251	--+-+++---++-	0.817124119	0	10.447	12	0.5768	14188	-1.122	0.2621	--+++++---++-	0.893600079	6	12.77	12	0.386	15663	-1.332	0.1829	-----+-+++---++-	0.696769602	15321	-1.107	0.2681	+----+++++---++-	0.866357184
cg16709734	37	7	27229062	14433	-1.213	0.2251	---+--+++----	0.817124119	31.5	17.515	12	0.1312	14189	-0.974	0.3298	+--++-+++----	0.907026279	43	21.054	12	0.0496	15665	-1.117	0.264	-++---+--+++----	0.735593548	15323	-0.691	0.4894	-+++--++-+++----	0.907381681
cg22814042	37	19	7688694	14425	1.213	0.2251	+-++++--+++++	0.817124119	0	11.519	12	0.485	14181	0.869	0.3846	--++++--+++++	0.915868305	0	9.921	12	0.6229	15657	0.92	0.3577	---+-++++--+++++	0.769393684	15315	0.708	0.4789	+----++++--+++++	0.906019384
cg23430388	37	3	63429828	14434	-1.213	0.2251	++++------++-	0.817124119	3	12.372	12	0.4163	14190	-1.571	0.1161	++++------++-	0.847516112	1.3	12.154	12	0.4334	15666	-0.47	0.6386	+++++++------++-	0.83645583	15324	-0.857	0.3915	+++++++------++-	0.891493938
cg02555579	37	22	18043043	13373	-1.213	0.2251	+----++++-??-	0.817124119	27.4	13.782	10	0.1832	13129	-0.844	0.3986	+--+-++++-??-	0.917967872	17.6	12.133	10	0.2763	14605	-1.044	0.2964	++-+----++++-??-	0.749356783	14263	-0.742	0.4582	++-+--+-++++-??-	0.902533297
cg26912314	37	16	56291781	14433	1.213	0.2251	-+---++++++--	0.817124119	26.8	16.403	12	0.1735	14189	1.317	0.1879	-+-++++++++--	0.874207166	5.7	12.721	12	0.3896	15664	1.229	0.219	+++-+---++++++--	0.715726592	15322	1.249	0.2116	+-+-+-++++++++--	0.849382626
cg08866469	37	2	214088435	13305	1.213	0.2251	-+-+-++-?++?+	0.817124119	0	5.358	10	0.866	13061	1.205	0.228	-++--++-?++?+	0.886034549	0	7.016	10	0.7239	14534	1.25	0.2112	-+--+-+-++-?++?+	0.711716375	14192	1.051	0.2933	-+--++--++-?++?+	0.873113777
cg14076195	37	1	26233459	14408	-1.213	0.2251	-++--+---+-++	0.817124119	32.4	17.751	12	0.1235	14164	-1.14	0.2544	-++--+--++-++	0.891540544	42.6	20.907	12	0.05175	15639	-0.755	0.4505	-++-++--+---+-++	0.795523309	15297	-0.743	0.4572	-++-++--+--++-++	0.902411499
cg10257673	37	7	157573278	14057	-1.213	0.2252	-+-+-+----+?+	0.817204824	34	16.658	11	0.1184	13813	-1.319	0.1873	-+-+-+----+?+	0.874151776	44	19.656	11	0.05028	15288	-0.734	0.4632	+++-+-+-+----+?+	0.798670787	14946	-0.916	0.3598	-++-+-+-+----+?+	0.886046811
cg05229742	37	1	165249378	9632	1.213	0.2252	++?+++--++++?	0.817204824	0	2.953	10	0.9825	9591	1.011	0.3121	++?++---++++?	0.904608294	0	2.308	10	0.9934	10864	1.12	0.2627	+--++?+++--++++?	0.734990995	10725	0.932	0.3514	+--++?++---++++?	0.88415932
cg20101352	37	7	29186234	13370	-1.213	0.2252	--++-+++--??-	0.817204824	1.7	10.171	10	0.4256	13126	-1.125	0.2607	--++--+++-??-	0.893273538	14.9	11.744	10	0.3026	14601	-1.612	0.107	-----++-+++--??-	0.642801725	14259	-1.237	0.2161	-+---++--+++-??-	0.850755652
cg11878319	37	14	104313870	9823	-1.213	0.2252	-+----+-----?	0.817204824	0	3.476	11	0.9828	9767	-1.143	0.253	-+----+-----?	0.891407981	0	4.641	11	0.9473	11055	-1.84	0.06574	-+--+----+-----?	0.59922692	10901	-1.527	0.1267	-+--+----+-----?	0.813866341
cg00155732	37	1	9103309	14433	-1.213	0.2252	+-+-+-++-++--	0.817204824	5.5	12.704	12	0.3909	14189	-1.44	0.1498	+---+-++-++--	0.85977366	10.2	13.366	12	0.343	15665	-1.234	0.2172	-+++-+-+-++-++--	0.714696034	15323	-1.514	0.13	-+++---+-++-++--	0.815323071
cg15310873	37	20	56726093	14434	1.213	0.2252	+++----+++-++	0.817204824	46.7	22.511	12	0.03217	14190	0.878	0.3798	+-+----+++-++	0.914870103	48.5	23.303	12	0.02526	15666	1.54	0.1235	+-++++----+++-++	0.656457388	15324	1.316	0.1881	++++-+----+++-++	0.840824042
cg22856771	37	11	121665836	14430	1.213	0.2252	----+---++-++	0.817204824	27.8	16.616	12	0.1646	14186	0.614	0.5395	--+-+---++-++	0.931890136	16.6	14.383	12	0.2769	15661	1.262	0.2071	-++----+---++-++	0.70979918	15319	0.712	0.4764	+++--+-+---++-++	0.905504993
cg20312581	37	10	96305480	14428	-1.213	0.2252	+---+-----++-	0.817204824	15.4	14.192	12	0.2886	14184	-1.071	0.284	+-+-+-----++-	0.898855104	0	10.978	12	0.5308	15660	-1.153	0.249	++-+---+-----++-	0.729162563	15318	-1.063	0.288	---+-+-+-----++-	0.871534585
cg17577456	37	10	26931978	9633	1.213	0.2252	++?+++++-+--?	0.817204824	0	5.926	10	0.8215	9592	0.962	0.3358	--?+++++-+--?	0.907847222	0	5.16	10	0.8802	10865	1.437	0.1506	+-+++?+++++-+--?	0.675458262	10726	0.896	0.37	+-+--?+++++-+--?	0.888587306
cg26208644	37	17	56623056	14433	1.213	0.2252	++--+-+---+-+	0.817204824	23.6	15.705	12	0.2051	14189	1.102	0.2705	+++-+-+-+-+-+	0.89561261	20.5	15.085	12	0.2368	15664	1.291	0.1968	++-++--+-+---+-+	0.705153774	15322	1.102	0.2703	++-+++-+-+-+-+-+	0.866938676
cg25588725	37	6	31703139	14433	-1.213	0.2252	-+----++---++	0.817204824	0	6.86	12	0.8667	14189	-1.051	0.2934	-++--+++---++	0.900722593	0	7.299	12	0.8373	15665	-1.893	0.0583	----+----++---++	0.588073626	15323	-1.628	0.1035	-+--++--+++---++	0.801199161
cg10806146	37	8	42356871	14432	1.213	0.2252	---+++++-++++	0.817204824	0	11.84	12	0.4586	14188	0.456	0.6487	---+++++-++++	0.943685124	0	11.988	12	0.4466	15664	1.23	0.2185	+-+---+++++-++++	0.715533554	15322	0.437	0.6621	+-+---+++++-++++	0.9257679
cg17379932	37	10	12085598	14016	-1.213	0.2252	+++-+-+----?-	0.817204824	0	7.448	11	0.7618	13772	-0.717	0.4733	+++-+-+----?+	0.924770553	4.3	11.493	11	0.4029	15248	-1.194	0.2324	--++++-+-+----?-	0.722394007	14906	-0.905	0.3655	--++++-+-+----?+	0.88750944
cg05921905	37	7	27142527	14434	-1.213	0.2252	----------+-+	0.817204824	0	11.587	12	0.4794	14190	-1.035	0.3006	----------+-+	0.902218343	0.2	12.027	12	0.4435	15666	-1.697	0.08963	--+----------+-+	0.625738528	15324	-1.31	0.1903	--+----------+-+	0.841845351
cg24489972	37	7	105817320	14434	1.213	0.2252	+++++-++-+--+	0.817204824	0	10.066	12	0.6102	14190	1.131	0.2581	+++-+-++-+--+	0.893084307	0	9.168	12	0.6885	15666	1.334	0.1823	++-+++++-++-+--+	0.696219604	15324	1.238	0.2158	++-+++-+-++-+--+	0.850755652
cg00630420	37	16	89139905	14412	1.213	0.2252	-++---+++++++	0.817204824	34	18.183	12	0.1103	14168	0.834	0.4042	-++---+++++-+	0.91858838	34.4	18.303	12	0.1068	15644	1.219	0.2227	+-+-++---+++++++	0.717750155	15302	0.625	0.5322	--+-++---+++++-+	0.912013337
cg00204649	37	21	43227994	14434	1.213	0.2252	+--++++-+++++	0.817204824	0	2.376	12	0.9986	14190	0.953	0.3407	++-+-++--++++	0.908682729	0	3.12	12	0.9946	15666	1.332	0.183	++-+--++++-+++++	0.696811765	15324	1.055	0.2913	++-++-+-++--++++	0.872555099
cg18541904	37	15	52043684	14432	-1.213	0.2252	+-------++---	0.817204824	29.5	17.014	12	0.1491	14188	-1.369	0.171	+-------++---	0.867837821	15.2	14.147	12	0.2914	15664	-1.298	0.1943	---+-------++---	0.703968667	15322	-1.237	0.216	++-+-------++---	0.850755652
cg25732961	37	17	7755877	14418	1.213	0.2252	+--+---++++++	0.817204824	4.3	12.537	12	0.4036	14174	1.154	0.2487	---+---++++++	0.891088254	1.9	12.232	12	0.4273	15650	1.349	0.1773	++++--+---++++++	0.693024034	15308	1.245	0.2131	+-+---+---++++++	0.850002273
cg20252443	37	19	13049313	14434	-1.213	0.2252	+----+---+---	0.817204824	0	10.371	12	0.5834	14190	-1.003	0.3161	+---++---+--+	0.905156577	0	10.34	12	0.5861	15666	-1.398	0.1621	+--+----+---+---	0.684212841	15324	-1.136	0.2558	---+---++---+--+	0.863612591
cg19589358	37	14	103410516	14434	1.213	0.2252	++--++--++-++	0.817204824	0	9.606	12	0.6505	14190	0.456	0.6487	-+++++---+--+	0.943685124	0	11.27	12	0.506	15666	1.491	0.1361	+++++--++--++-++	0.666428545	15324	0.424	0.6712	-++-+++++---+--+	0.926474305
cg24883664	37	6	38690530	14431	1.213	0.2252	+++++-+-+++--	0.817204824	0	7.676	12	0.8099	14187	0.908	0.3637	+++++-+-+++--	0.911954515	0	11.66	12	0.4733	15663	1.336	0.1814	++-+++++-+-+++--	0.695552343	15321	1.121	0.2622	++-+++++-+-+++--	0.864787021
cg20612128	37	15	56290261	14050	1.213	0.2252	-++--+-++-+?+	0.817204824	0	6.863	11	0.81	13806	1.064	0.2874	+++-++-+--+?+	0.899555265	0	8.323	11	0.6841	14280	1.122	0.262	??--++--+-++-+?+	0.734707083	14036	0.974	0.3301	??-+++-++-+--+?+	0.880702596
cg21505886	37	4	1724428	14432	-1.213	0.2252	---------++--	0.817204824	0	10.824	12	0.5441	14188	-0.808	0.4189	---+-+---++--	0.919689956	0	10.696	12	0.5551	15664	-1.835	0.06653	------------++--	0.60060426	15322	-1.49	0.1362	------+-+---++--	0.818949111
cg00718681	37	1	154243781	14413	1.213	0.2252	++++--++++--+	0.817204824	0	7.366	12	0.8325	14169	1.596	0.1106	+++++-++++--+	0.845095441	0	6.875	12	0.8658	15640	1.177	0.2392	++-++++--++++--+	0.725150245	15298	1.37	0.1706	-+-+++++-++++--+	0.833585664
cg16008476	37	19	57306640	14434	1.213	0.2252	-++++--++++--	0.817204824	0	11.359	12	0.4984	14190	1.382	0.1671	-+++---++++--	0.866488451	0	8.427	12	0.7509	15666	1.879	0.06028	+++-++++--++++--	0.590940263	15324	1.932	0.05338	+++-+++---++++--	0.763780977
cg09070885	37	11	12790203	14434	1.213	0.2252	----++--+++-+	0.817204824	0	8.384	12	0.7544	14190	1.17	0.2418	---+++--+++-+	0.889531814	0	9.759	12	0.6371	15666	0.946	0.3442	-+-----++--+++-+	0.765418613	15324	0.757	0.4489	-+----+++--+++-+	0.901169584
cg01122318	37	9	107525114	13364	1.213	0.2252	+--+++-+++??-	0.817204824	49.6	19.824	10	0.03097	13120	1.104	0.2697	+--+++-+++??-	0.895322554	53.9	21.681	10	0.01681	14594	1.608	0.1079	++++--+++-+++??-	0.64372445	14252	1.175	0.2398	-+++--+++-+++??-	0.858560983
cg15075597	37	11	44979326	9822	1.213	0.2252	+++--++++-++?	0.817204824	30.1	15.728	11	0.1515	9766	1.24	0.2151	+++--++++-++?	0.882692873	28.8	15.446	11	0.163	11051	0.97	0.3322	-+-+++--++++-++?	0.761206259	10897	1.197	0.2314	-+-+++--++++-++?	0.856112573
cg08002746	37	8	19961386	13288	1.213	0.2252	+++--++-?++?-	0.817204824	0	7.566	10	0.6711	13044	1.036	0.3001	+++--++-?++?+	0.902148582	0	5.577	10	0.8495	14518	1.286	0.1983	-+-+++--++-?++?-	0.706150235	14176	1.012	0.3116	-+-+++--++-?++?+	0.877141237
cg17504394	37	17	70339295	14433	1.213	0.2252	++++++-+-++++	0.817204824	0	4.307	12	0.9772	14189	1.379	0.1678	++++++-+-++++	0.866679106	0	6.296	12	0.9004	15665	1.067	0.2858	+--++++++-+-++++	0.744953425	15323	1.178	0.2389	+--++++++-+-++++	0.858308454
cg07367563	37	1	151032068	14432	-1.213	0.2252	+---++---+---	0.817204824	46.6	22.472	12	0.03255	14188	-0.974	0.3303	+---++---+---	0.907192008	37.4	19.179	12	0.08429	15664	-1.225	0.2207	+--+---++---+---	0.716747173	15322	-0.976	0.329	++-+---++---+---	0.880448799
cg25735398	37	19	2717293	13372	1.213	0.2252	+?+--++++-+++	0.817204824	0	10.622	11	0.4755	13128	1.101	0.2708	+?+++--++-+++	0.895661241	14.6	12.886	11	0.3008	14604	1.478	0.1394	+-++?+--++++-+++	0.668089737	14262	1.162	0.2453	+-++?+++--++-+++	0.860555833
cg10767665	37	19	44279027	14434	-1.213	0.2252	--+-++-+--++-	0.817204824	0	3.472	12	0.9912	14190	-0.788	0.4305	----++++--++-	0.920870422	0	3.687	12	0.9884	15666	-1.128	0.2593	+----+-++-+--++-	0.733525669	15324	-0.51	0.6102	+------++++--++-	0.920547468
cg10650821	37	6	31543686	14431	-1.213	0.2252	+----++---++-	0.817204824	47.3	22.753	12	0.0299	14187	-0.705	0.4809	+----++---++-	0.925910832	45.5	22.02	12	0.0373	15663	-1.384	0.1664	--++----++---++-	0.686453696	15321	-0.694	0.4874	--++----++---++-	0.907192024
cg21593860	37	22	35796189	14433	-1.213	0.2252	-+---+-----++	0.817204824	11.6	13.574	12	0.3288	14189	-1.171	0.2417	-+--+------++	0.889506523	12.3	13.678	12	0.3217	15665	-1.836	0.06631	----+---+-----++	0.60029191	15323	-1.533	0.1252	----+--+------++	0.813390761
cg21569892	37	1	55116389	14432	1.213	0.2252	--++++-++-+-+	0.817204824	0	5.559	12	0.9367	14188	1.091	0.2753	--++++-+--+-+	0.896868328	0	6.597	12	0.8831	15664	1.53	0.1261	+++--++++-++-+-+	0.658566484	15322	1.43	0.1526	+++--++++-+--+-+	0.826538458
cg16042149	37	22	29875947	14433	-1.213	0.2253	-+-+-+--+--+-	0.817308349	0	8.33	12	0.7589	14189	-1.112	0.266	++-+-+--+--+-	0.894499743	0	7.623	12	0.8138	15665	-1.188	0.2349	--+-+-+-+--+--+-	0.723417639	15323	-1.087	0.2772	--+++-+-+--+--+-	0.868396296
cg15696821	37	2	133013489	9823	1.212	0.2253	++++-++++-+-?	0.817308349	0	10.541	11	0.4825	9767	0.839	0.4015	++++-++++-+-?	0.918304725	29.4	15.592	11	0.157	11055	1.239	0.2152	+--++++-++++-+-?	0.713675684	10901	0.676	0.4994	+--++++-++++-+-?	0.908876364
cg04521244	37	7	94286431	14434	1.213	0.2253	+++++--+++-++	0.817308349	10.5	13.411	12	0.3399	14190	1.137	0.2555	++-+---+++-++	0.892292881	17	14.463	12	0.2721	15666	1.028	0.304	-+++++++--+++-++	0.751958363	15324	0.963	0.3357	--+++-+---+++-++	0.881524448
cg13752949	37	16	19535313	14434	-1.213	0.2253	-----+-++---+	0.817308349	0	9.365	12	0.6715	14190	-1.176	0.2396	-----+-++---+	0.889118894	0	8.184	12	0.7706	15666	-1.253	0.2102	--+-----+-++---+	0.711406178	15324	-0.89	0.3733	+++-----+-++---+	0.889027826
cg01610857	37	6	50787361	14425	1.213	0.2253	-++-++-+-+--+	0.817308349	23.6	15.713	12	0.2047	14181	1.047	0.2951	-++-++-+-+--+	0.901126474	17.2	14.488	12	0.2706	15655	0.79	0.4293	----++-++-+-+--+	0.790231531	15313	0.794	0.4274	+---++-++-+-+--+	0.897398515
cg09487078	37	6	167525398	14433	1.213	0.2253	+++-++--++--+	0.817308349	0	8.609	12	0.7359	14189	0.982	0.3262	++++-++-++--+	0.906672954	0	9.608	12	0.6503	15665	1.017	0.3094	---+++-++--++--+	0.75388676	15323	0.873	0.3825	+--++++-++-++--+	0.890142003
cg07218647	37	2	121338498	14434	1.213	0.2253	+-++--++++-+-	0.817308349	52.6	25.297	12	0.01348	14190	1.189	0.2345	+-++--++++-+-	0.887947425	50.1	24.049	12	0.02003	15666	1.4	0.1614	-+++-++--++++-+-	0.683703177	15324	1.436	0.151	--++-++--++++-+-	0.825769099
cg20911168	37	22	50247415	14434	1.213	0.2253	+---++--++-++	0.817308349	0	9.569	12	0.6537	14190	0.848	0.3965	+---+++-++-++	0.917558533	0	5.855	12	0.9232	15665	0.946	0.3442	--++---++--++-++	0.765418613	15323	0.649	0.5161	--++---+++-++-++	0.910933047
cg04192168	37	15	64806741	14433	1.212	0.2253	+-+++-++---++	0.817308349	2	12.246	12	0.4261	14189	1.265	0.2058	+-+++-+++--++	0.879744923	0	9.69	12	0.6431	15665	1.022	0.3068	---+-+++-++---++	0.752962047	15323	0.908	0.3638	---+-+++-+++--++	0.886894254
cg09595020	37	7	2654120	14434	1.213	0.2253	+++-++++-+++-	0.817308349	35.2	18.506	12	0.1012	14190	0.836	0.4034	+++-++++-+++-	0.918496078	36.1	18.779	12	0.09401	15665	1.548	0.1215	++++++-++++-+++-	0.655131349	15323	1.187	0.2351	++++++-++++-+++-	0.857439021
cg17295341	37	19	36545269	14434	-1.213	0.2253	--+--+-+-+++-	0.817308349	0	5.069	12	0.9556	14190	-1.297	0.1945	--+--+-+-++--	0.875912058	0	6.622	12	0.8815	15666	-1.215	0.2242	+----+--+-+-+++-	0.718439071	15324	-1.542	0.1231	+----+--+-+-++--	0.812167436
cg15715716	37	17	45810359	14434	-1.213	0.2253	-++-+-+-+----	0.817308349	0	7.3	12	0.8372	14190	-0.907	0.3642	-++-+-+-+----	0.912181749	0	9.445	12	0.6645	15665	-1.183	0.237	+---++-+-+-+----	0.724174042	15323	-0.644	0.5196	++--++-+-+-+----	0.911217552
cg00306267	37	10	112053796	14054	-1.212	0.2253	+--+-++--++?-	0.817308349	24.1	14.493	11	0.2069	13810	-1.311	0.1897	+--+-++--++?-	0.874914992	18.2	13.445	11	0.2652	15284	-0.806	0.4204	++++--+-++--++?-	0.787451059	14942	-1.123	0.2612	++++--+-++--++?-	0.864781911
cg00314771	37	11	102963272	14434	-1.213	0.2253	---+-+---+-+-	0.817308349	0	10.002	12	0.6158	14190	-0.523	0.601	--++++--++-+-	0.939365919	0	11.242	12	0.5083	15666	-1.402	0.1609	------+-+---+-+-	0.683448359	15324	-0.607	0.544	++---++++--++-+-	0.913326857
cg04217140	37	17	4613687	14431	-1.213	0.2253	+--+++-------	0.817308349	26.9	16.424	12	0.1726	14187	-0.679	0.4974	+--+++-------	0.927559379	31.8	17.589	12	0.1287	15663	-1.38	0.1676	---+--+++-------	0.687093776	15321	-0.918	0.3588	---+--+++-------	0.885790776
cg06462666	37	22	50528312	14434	-1.212	0.2253	--++-+-++---+	0.817308349	5.2	12.656	12	0.3946	14190	-1.153	0.2488	--+--+-++---+	0.891088254	5.2	12.654	12	0.3947	15664	-0.752	0.4519	++---++-+-++---+	0.79580132	15322	-0.503	0.6146	++---+--+-++---+	0.920866152
cg18066946	37	10	126803477	14433	-1.213	0.2253	--+-+-----++-	0.817308349	17.6	14.559	12	0.2665	14189	-1.338	0.181	--+-+-----++-	0.871925034	6.3	12.813	12	0.3828	15665	-1.19	0.2342	--+--+-+-----++-	0.722978964	15323	-1.398	0.1623	--+--+-+-----++-	0.830678565
cg15287410	37	4	3502575	14434	1.213	0.2253	--+-+++-+-+++	0.817308349	5.6	12.714	12	0.3902	14190	1.455	0.1456	--+++++---+++	0.858304996	30.8	17.349	12	0.1369	15666	1.238	0.2157	-+---+-+++-+-+++	0.714028534	15324	1.342	0.1795	-+---+++++---+++	0.837062989
cg08440086	37	1	234509307	14057	-1.213	0.2253	-----+-+---?-	0.817308349	0	7.529	11	0.7548	13813	-1.209	0.2267	+---++-+---?-	0.885711511	0	7.783	11	0.7326	15289	-1.671	0.09477	--------+-+---?-	0.631113301	14947	-1.39	0.1644	+--+---++-+---?-	0.830961346
cg11682319	37	15	101547756	14434	1.212	0.2253	+--++--+++-+-	0.817308349	54.8	26.532	12	0.009019	14190	1.406	0.1598	+--++--+++-+-	0.863491309	32.8	17.857	12	0.1201	15665	0.666	0.5054	--++--++--+++-+-	0.809748456	15323	0.93	0.3523	--++--++--+++-+-	0.884459712
cg13109858	37	7	54850331	9632	1.212	0.2253	+-?-+--++-++?	0.817308349	9.5	11.054	10	0.3534	9591	1.021	0.3075	+-?-+--++-+-?	0.903590009	5.8	10.62	10	0.3879	10864	1.019	0.3082	-+-+-?-+--++-++?	0.753580537	10725	0.832	0.4054	-+-+-?-+--++-+-?	0.8939913
cg12924430	37	14	104644895	14433	-1.213	0.2253	--++-+-++++--	0.817308349	0	7.952	12	0.7889	14189	-1.373	0.1697	--++-+-++++--	0.867501647	0	7.722	12	0.8064	15665	-0.95	0.3423	-++--++-+-++++--	0.764702931	15323	-1.137	0.2555	-++--++-+-++++--	0.863418019
cg20169101	37	11	124488793	12804	1.212	0.2253	---+?+++-+--+	0.817308349	4.9	11.565	11	0.3972	12588	1.338	0.1809	---+?+++-++++	0.871725934	6.1	11.718	11	0.3852	13229	1.152	0.2492	?-+---+?+++-+--+	0.729229245	13003	1.199	0.2304	?-+---+?+++-++++	0.855840036
cg11256935	37	11	129091488	14428	1.213	0.2253	-+---++---+-+	0.817308349	3.8	12.474	12	0.4084	14184	0.942	0.3463	++--+++---+-+	0.909427357	4.9	12.617	12	0.3975	15660	0.583	0.56	----+---++---+-+	0.821454025	15318	0.212	0.8325	---++--+++---+-+	0.940737838
cg26060569	37	5	141704578	9633	-1.213	0.2253	+-?+-+--+--+?	0.817308349	0	8.297	10	0.5999	9592	-1.202	0.2292	+-?+-++++--+?	0.886305788	3	10.31	10	0.4137	10865	-1.766	0.07736	--++-?+-+--+--+?	0.613369072	10726	-1.409	0.1588	--++-?+-++++--+?	0.829522909
cg22804358	37	22	24574487	14434	1.213	0.2253	-+--+-+++++++	0.817308349	20.9	15.177	12	0.2319	14190	0.943	0.3457	-+--+-+++++-+	0.909327921	8.1	13.055	12	0.3651	15666	1.331	0.1832	+++-+--+-+++++++	0.696910366	15324	0.792	0.4283	--+-+--+-+++++-+	0.897459182
cg18026264	37	1	19578167	14432	-1.213	0.2253	++--++-------	0.817308349	0	9.078	12	0.6963	14188	-0.838	0.4022	+++-++------+	0.918355964	0	9.182	12	0.6873	15664	-1.255	0.2095	+--++--++-------	0.711089115	15322	-0.97	0.3321	++-+++-++------+	0.880816572
cg20357910	37	2	160919149	9632	-1.212	0.2253	+-?-+-+++---?	0.817308349	27.1	13.723	10	0.186	9591	-0.958	0.338	+-?-+-+++---?	0.908121839	18.8	12.312	10	0.2647	10864	-0.777	0.4374	++++-?-+-+++---?	0.792017802	10725	-0.589	0.556	++++-?-+-+++---?	0.914754441
cg20472891	37	10	5554345	9632	1.213	0.2253	+-?-++-+-+++?	0.817308349	0	9.415	10	0.4933	9591	0.825	0.4095	+-?-++-+-++-?	0.918786746	15.4	11.819	10	0.2973	10864	1.593	0.1112	++++-?-++-+-+++?	0.646824117	10725	1.076	0.2818	-+++-?-++-+-++-?	0.869935415
cg15232539	37	8	19459672	14053	-1.213	0.2253	-+--+-+-+-+?-	0.817308349	0	9.256	11	0.5983	13809	-1.121	0.2623	-+--+-+-+-+?-	0.893665941	0	7.169	11	0.7853	15282	-0.762	0.4461	+---+--+-+-+-+?-	0.794515962	14940	-0.764	0.445	+---+--+-+-+-+?-	0.900494895
cg26188061	37	1	100681102	14028	-1.212	0.2253	+--+---+--+?+	0.817308349	23.3	14.334	11	0.215	13784	-1.455	0.1456	+------+--+?+	0.858304996	38.5	17.878	11	0.08446	15064	-1.036	0.3004	+?-+--+---+--+?+	0.750840571	14732	-1.468	0.142	+?-+------+--+?+	0.821423315
cg20010396	37	6	33285827	14432	1.213	0.2253	++++-+-++--++	0.817308349	33.5	18.044	12	0.1144	14188	1.054	0.2919	++---+-++--+-	0.900598897	37.4	19.168	12	0.08456	15664	0.704	0.4812	---++++-+-++--++	0.803364405	15322	0.806	0.4203	-+-++---+-++--+-	0.896090774
cg02132728	37	4	2755777	14430	1.212	0.2253	+++-++++-++--	0.817308349	31.9	17.63	12	0.1274	14186	1.278	0.2014	++--+++++++--	0.878313799	16.5	14.368	12	0.2779	15662	1.244	0.2136	-+-+++-++++-++--	0.713063626	15320	1.162	0.2454	-+-++--+++++++--	0.860555833
cg05478818	37	5	40835740	14387	-1.213	0.2253	--+------++-+	0.817308349	0	8.284	12	0.7626	14143	-0.684	0.4937	-++------++-+	0.927192931	0	7.667	12	0.8105	15616	-1.382	0.167	+-+--+------++-+	0.686774737	15274	-1.116	0.2644	--+-++------++-+	0.865236018
cg03930899	37	16	74701487	14428	-1.212	0.2254	--++-+-+-+---	0.817438592	0	7.15	12	0.8476	14184	-1.223	0.2213	--++-+-+-+-+-	0.884320439	0	5.347	12	0.9454	15659	-1.412	0.158	-+---++-+-+-+---	0.68078873	15317	-1.275	0.2024	-+---++-+-+-+-+-	0.845861006
cg20610749	37	1	12561991	9631	1.212	0.2254	++?+-+-+-++-?	0.817438592	0	6.398	10	0.7808	9590	1.084	0.2786	++?+-+++-++-?	0.898096274	0	7.396	10	0.6876	10863	1.684	0.09209	+++++?+-+-+-++-?	0.62865881	10724	1.335	0.1818	+--++?+-+++-++-?	0.837680601
cg25423280	37	15	44038414	14057	-1.212	0.2254	+---+----+-?-	0.817438592	21	13.922	11	0.2374	13813	-1.19	0.2339	+---+---++-?-	0.887947425	25.3	14.72	11	0.1957	14483	-1.025	0.3056	?+-+---+----+-?-	0.75261477	14229	-0.968	0.3329	?+-+---+---++-?-	0.880882275
cg03207574	37	10	25241260	12805	-1.212	0.2254	+--+?-------+	0.817438592	0	10.366	11	0.4978	12589	-1.121	0.2625	+--+?------++	0.893703032	23.1	14.305	11	0.2166	13231	-1.048	0.2947	?+-+--+?-------+	0.748491428	13005	-0.988	0.3232	?+-+--+?------++	0.879340778
cg17618327	37	7	2143942	14422	1.212	0.2254	--+++-+-++-++	0.817438592	30.6	17.297	12	0.1388	14178	1.199	0.2305	---++-+-++-++	0.886808648	34.2	18.249	12	0.1083	15458	0.858	0.3909	-?+--+++-+-++-++	0.778850291	15303	0.921	0.357	-++---++-+-++-++	0.885415522
cg24733450	37	6	150246821	14434	-1.212	0.2254	+--++--+-----	0.817438592	28.5	16.79	12	0.1577	14190	-1.306	0.1915	+---+--+-----	0.875116327	32.1	17.685	12	0.1256	15666	-1.137	0.2555	--++--++--+-----	0.732217515	15324	-1.1	0.2713	-+++---+--+-----	0.867355782
cg06447552	37	11	94502658	14432	-1.212	0.2254	--+-+-----++-	0.817438592	0	8.861	12	0.7147	14188	-1.396	0.1627	--+-+---+-++-	0.864643096	0	8.049	12	0.7813	15664	-1.443	0.149	-----+-+-----++-	0.674766185	15322	-1.606	0.1082	-+---+-+---+-++-	0.803888728
cg18109665	37	3	9062474	14432	-1.212	0.2254	----++-++-+--	0.817438592	11.9	13.621	12	0.3255	14188	-1.122	0.262	----++-++-+--	0.893600079	21.5	15.28	12	0.2265	15663	-1.015	0.3099	+++----++-++-+--	0.754156979	15321	-0.918	0.3586	+++----++-++-+--	0.885778146
cg26402405	37	5	148693811	14432	1.212	0.2254	+-+-+-++++-++	0.817438592	23.2	15.633	12	0.2086	14188	0.739	0.4598	+-+---++-+-++	0.923936876	0	9.653	12	0.6464	15663	1.208	0.2272	-+++-+-+-++++-++	0.719908746	15321	0.708	0.479	-+++-+---++-+-++	0.906074187
cg00992103	37	19	2434927	14433	1.212	0.2254	-+-+++-+++-++	0.817438592	0	8.145	12	0.7737	14189	1.31	0.1901	-+++++-+++-++	0.874914992	0	9.099	12	0.6944	15665	1.489	0.1365	+++-+-+++-+++-++	0.666605603	15323	1.638	0.1014	+++-+++++-+++-++	0.800437147
cg22798384	37	13	114889589	14434	1.212	0.2254	++--++++-++++	0.817438592	0	11.478	12	0.4885	14190	1.086	0.2774	++--++++-++-+	0.897738914	11.1	13.505	12	0.3334	15666	1.26	0.2076	-++++--++++-++++	0.71016453	15324	1.034	0.3011	--+++--++++-++-+	0.874554056
cg12444411	37	7	2802554	14431	1.212	0.2254	-+---+-++++++	0.817438592	0	8.503	12	0.7447	14187	1.573	0.1156	-+---+-++++++	0.847273396	0	9.571	12	0.6535	15663	1.126	0.2604	-++-+---+-++++++	0.734032374	15321	1.601	0.1093	+++-+---+-++++++	0.80475815
cg07540629	37	19	46277811	9610	-1.212	0.2254	+-?----+-+-+?	0.817438592	0	7.355	10	0.6916	9569	-1.587	0.1124	+-?----+-+-+?	0.845903992	0	9.836	10	0.455	10840	-0.968	0.3328	++-+-?----+-+-+?	0.761453468	10701	-1.659	0.09713	++-+-?----+-+-+?	0.798731234
cg03898448	37	11	128694915	14433	-1.212	0.2254	-------+--++-	0.817438592	0	7.793	12	0.8011	14189	-0.731	0.4648	-------++-++-	0.924398436	0	9.958	12	0.6197	15665	-1.427	0.1537	--+-------+--++-	0.677529062	15323	-0.909	0.3632	-++-------++-++-	0.886692103
cg14112356	37	21	46348443	14433	-1.212	0.2254	-+-+----++---	0.817438592	5.8	12.741	12	0.3881	14189	-0.519	0.6036	-+-+--++++---	0.939662499	10.3	13.373	12	0.3426	15664	-1.249	0.2115	-+--+-+----++---	0.711886986	15322	-0.481	0.6305	-+--+-+--++++---	0.922339923
cg25718766	37	12	115104864	14434	1.212	0.2254	+++++--+++++-	0.817438592	30.1	17.17	12	0.1433	14190	0.856	0.3918	-++-+-++-+++-	0.916983812	4.8	12.606	12	0.3983	15666	1.196	0.2317	--++++++--+++++-	0.722144294	15324	1.133	0.2572	+-+-++-+-++-+++-	0.864141117
cg21464115	37	3	138157982	14434	-1.212	0.2254	+-+--+----+-+	0.817438592	0	8.512	12	0.7439	14190	-1.123	0.2613	+-+--+----+-+	0.893408527	0	8.564	12	0.7397	15666	-0.955	0.3394	+-++-+--+----+-+	0.763663077	15324	-0.94	0.3472	+-++-+--+----+-+	0.883480017
cg12417466	37	3	35683819	14056	1.212	0.2254	-+-++---+++?-	0.817438592	0	9.037	11	0.6185	13812	1.43	0.1527	-+-++-+-+++?+	0.859859499	20.4	13.823	11	0.2429	15288	1.512	0.1306	+-+-+-++---+++?-	0.662041481	14946	1.701	0.08892	+-+-+-++-+-+++?+	0.794592376
cg12887832	37	11	70805627	14434	1.212	0.2254	-++++-+-+-+++	0.817438592	0	6.266	12	0.9021	14190	0.943	0.3456	+++++-+-+-+++	0.909285475	0	6.9	12	0.8641	15665	1.096	0.273	+---++++-+-+-+++	0.739558115	15323	0.875	0.3817	+--+++++-+-+-+++	0.89008007
cg07842327	37	1	2174725	14426	1.212	0.2254	--+-++-++++-+	0.817438592	16.8	14.414	12	0.275	14182	1.086	0.2774	--+-+--++++-+	0.897738914	26.6	16.349	12	0.1758	15658	1.507	0.1317	+----+-++-++++-+	0.663271664	15316	1.182	0.2371	+----+-+--++++-+	0.858000241
cg09078497	37	1	103317515	14051	-1.212	0.2254	+--+-++++-+?-	0.817438592	0	9.547	11	0.5716	13807	-1.521	0.1283	-----+++--+?-	0.852102454	0	9.037	11	0.6185	15052	-0.793	0.4276	++?+--+-++++-+?-	0.789691678	14710	-1.355	0.1755	+-?-----+++--+?-	0.835007479
cg19411008	37	17	1163345	13373	-1.212	0.2254	+-++--+++-??-	0.817438592	0	2.245	10	0.9941	13129	-1.234	0.217	+-+---+++-??-	0.883388195	0	4.451	10	0.9247	14605	-1.613	0.1066	---+-++--+++-??-	0.642410847	14263	-1.387	0.1654	-+-+-+---+++-??-	0.831038185
cg23346969	37	5	1836719	9825	-1.212	0.2254	-+-+-+--+--+?	0.817438592	0	8.8	11	0.6404	9769	-1.175	0.2399	++-+-+-+---+?	0.889204005	8.7	12.05	11	0.3599	11057	-1.255	0.2095	--+-+-+-+--+--+?	0.711089115	10903	-1.287	0.1981	--+++-+-+-+---+?	0.844757867
cg25376491	37	5	179192524	14433	-1.212	0.2254	-+-+++----+++	0.817438592	16.4	14.347	12	0.2791	14189	-0.869	0.385	-+-+-+----+++	0.915923756	5.2	12.656	12	0.3946	15665	-1.573	0.1158	--+-+-+++----+++	0.650593127	15323	-1.276	0.2019	--+-+-+-+----+++	0.845861006
cg09158745	37	12	114917965	14431	-1.212	0.2254	+---++--++-+-	0.817438592	22.1	15.411	12	0.2197	14187	-1.109	0.2673	+---++--++-+-	0.894811673	25.6	16.123	12	0.1856	15663	-1.477	0.1397	+--+---++--++-+-	0.668370642	15321	-1.207	0.2275	+--+---++--++-+-	0.854840516
cg07906828	37	1	2782967	14430	1.212	0.2254	-++---+++++++	0.817438592	28.1	16.701	12	0.1612	14186	1.294	0.1956	-++---+++++++	0.87629164	35.6	18.637	12	0.09767	15662	0.962	0.3359	+---++---+++++++	0.762351985	15320	0.952	0.341	----++---+++++++	0.882247735
cg09123693	37	7	157402637	14433	-1.212	0.2254	-----+++-++--	0.817438592	0	9.476	12	0.6618	14189	-1.144	0.2526	-----+-+--+--	0.891407981	0	8.284	12	0.7625	15665	-0.74	0.4591	+++-----+++-++--	0.797719379	15323	-0.846	0.3976	+++-----+-+--+--	0.892757641
cg19827712	37	2	169316491	14434	1.212	0.2254	-+++-+--+++-+	0.817438592	0	9.078	12	0.6963	14190	0.751	0.4528	-+-+-+---++-+	0.923049698	0	11.767	12	0.4646	15663	1.297	0.1948	++--+++-+--+++-+	0.704207491	15321	0.575	0.5654	-+--+-+-+---++-+	0.915451821
cg04300115	37	20	62200199	9632	1.212	0.2255	-+?++-++-++-?	0.817438592	23.7	13.105	10	0.2179	9591	0.417	0.6764	-+?+-----++-?	0.945879252	25.9	13.496	10	0.1972	10864	1.256	0.209	+++-+?++-++-++-?	0.710787427	10725	0.56	0.5754	+++-+?+-----++-?	0.91672982
cg27013696	37	7	19158030	14432	1.212	0.2255	+++-++++-+++-	0.817438592	0	10.207	12	0.5978	14188	0.967	0.3338	+++-++++-+++-	0.907651618	0	8.68	12	0.73	15664	1.254	0.2097	-+-+++-++++-+++-	0.711217319	15322	1.161	0.2456	++-+++-++++-+++-	0.860555833
cg08875884	37	17	42218908	14434	1.212	0.2255	+-++++---++-+	0.817438592	21.9	15.371	12	0.2218	14190	1.272	0.2032	+-++++---++-+	0.87925314	13	13.798	12	0.3138	15666	1.71	0.08729	++++-++++---++-+	0.623139972	15324	1.688	0.09132	++++-++++---++-+	0.795790773
cg05800377	37	4	1360432	9617	1.212	0.2255	++?+-++-++--?	0.817438592	0	4.931	10	0.8957	9576	1.055	0.2916	++?+-++-++--?	0.900588192	0	4.566	10	0.9182	10849	1.074	0.283	-+-++?+-++-++--?	0.743782981	10710	0.977	0.3284	-+-++?+-++-++--?	0.880386285
cg06899844	37	16	30662123	14434	-1.212	0.2255	---+-+-+-+-++	0.817438592	51.1	24.531	12	0.01721	14190	-1.029	0.3036	---+-+-+-+-++	0.902565464	39.2	19.751	12	0.07194	15666	-1.568	0.1168	------+-+-+-+-++	0.651233754	15324	-1.181	0.2375	------+-+-+-+-++	0.858112002
cg26439759	37	12	102514173	14419	-1.212	0.2255	-+--+-+--+---	0.817438592	0	10.616	12	0.5621	14175	-1.089	0.2763	-+--+-+--+-+-	0.897201694	0	11.818	12	0.4604	15650	-1.649	0.09917	----+--+-+--+---	0.635599403	15308	-1.395	0.1629	-+--+--+-+--+-+-	0.830742935
cg00772380	37	19	41135151	14433	-1.212	0.2255	--+-+---+-+--	0.817438592	0	8.207	12	0.7687	14189	-0.778	0.4365	--+-+---+-+--	0.921596749	0	6.621	12	0.8816	14858	-1.15	0.2501	?+---+-+---+-+--	0.729830205	14604	-0.8	0.4235	?----+-+---+-+--	0.896742617
cg09020064	37	8	141545748	14434	-1.212	0.2255	----+-++--+-+	0.817438592	0	8.274	12	0.7633	14190	-1.098	0.2723	------++--+-+	0.89604853	0	6.788	12	0.8713	15666	-0.746	0.4558	+++----+-++--+-+	0.796778718	15324	-0.834	0.4041	+++------++--+-+	0.893880051
cg11392765	37	4	13546673	14434	-1.212	0.2255	+--+--+----+-	0.817438592	38.8	19.598	12	0.07508	14190	-0.768	0.4424	+-++--+----+-	0.921964383	39.6	19.871	12	0.06957	15666	-1.739	0.08201	---+--+--+----+-	0.618301683	15324	-1.096	0.273	-+-+-++--+----+-	0.867648798
cg24672056	37	1	54723730	14432	1.212	0.2255	+---++--+++++	0.817438592	0	8.092	12	0.7779	14188	1.392	0.1638	+---++--+++++	0.864643096	7.8	13.014	12	0.368	14857	1.101	0.2707	?-++---++--+++++	0.73871812	14603	1.327	0.1844	?-++---++--+++++	0.839363791
cg01880908	37	17	76101114	14421	1.212	0.2255	+++++---+-++-	0.817438592	0	11.936	12	0.4508	14177	1.145	0.2524	+-+++---+-+-+	0.891407981	0	11.291	12	0.5042	15653	1.444	0.1488	+-++++++---+-++-	0.674698459	15311	1.193	0.2329	+-++-+++---+-+-+	0.856740413
cg01035107	37	19	48281693	14433	-1.212	0.2255	--++-+---+---	0.817438592	0	3.844	12	0.9861	14189	-1.286	0.1986	--++-+---+---	0.877106039	0	4.489	12	0.9729	15664	-1.206	0.2279	--+--++-+---+---	0.720069804	15322	-1.265	0.2059	--+--++-+---+---	0.846929699
cg16434306	37	5	32788128	14434	1.212	0.2255	++--+-++--+++	0.817438592	0	6.207	12	0.9053	14190	1.247	0.2124	++-++-++--+-+	0.881665285	0	5.483	12	0.9399	15666	1.574	0.1156	++-++--+-++--+++	0.650571181	15324	1.56	0.1188	++-++-++-++--+-+	0.810058499
cg07441608	37	11	44806970	14433	1.212	0.2255	+--+--+++++++	0.817438592	0	8.231	12	0.7668	14189	1.195	0.2322	+--+--+-+++++	0.887135531	0	7.729	12	0.8059	15663	1.145	0.2523	++-+--+--+++++++	0.730898544	15321	1.242	0.2141	++-+--+--+-+++++	0.850285773
cg02222170	37	16	69548124	14431	1.212	0.2255	-++-+--++-+-+	0.817438592	0	10.209	12	0.5976	14187	0.658	0.5105	----+--++-+-+	0.928669725	0	9.219	12	0.6841	15663	1.137	0.2554	-+--++-+--++-+-+	0.732217515	15321	0.627	0.5309	++-----+--++-+-+	0.911927902
cg04913160	37	15	89631679	14434	-1.212	0.2255	----+--+-+---	0.817438592	4.9	12.619	12	0.3973	14190	-0.902	0.367	----+--+-+---	0.91271567	0	10.775	12	0.5483	15666	-1.853	0.06393	-+-----+--+-+---	0.595631388	15324	-1.443	0.149	-+-----+--+-+---	0.825200926
cg12974393	37	11	107779099	12403	-1.212	0.2255	---+?++-++-?-	0.817438592	12.2	11.387	10	0.3282	12187	-1.158	0.2469	---+?++-+++?-	0.890636106	13.5	11.56	10	0.3156	13634	-0.82	0.4124	+++---+?++-++-?-	0.785439047	13320	-0.887	0.375	-++---+?++-+++?-	0.889088075
cg09641486	37	7	150755542	9633	-1.212	0.2255	+-?-----++--?	0.817438592	23.8	13.122	10	0.2169	9592	-1.207	0.2276	+-?-----++--?	0.885992069	25.1	13.348	10	0.2049	10864	-1.806	0.07096	---+-?-----++--?	0.606655377	10725	-1.479	0.1391	---+-?-----++--?	0.819904483
cg07634101	37	3	182816873	14410	-1.212	0.2255	+--+-+---+-+-	0.817438592	30	17.154	12	0.1439	14166	-1.142	0.2534	+----++--+-+-	0.891407981	25	16.005	12	0.191	15642	-1.485	0.1377	+--+--+-+---+-+-	0.667412133	15300	-1.114	0.2652	++-+----++--+-+-	0.865337479
cg16961816	37	7	96633530	14429	1.212	0.2255	++-++----+-++	0.817438592	11.7	13.594	12	0.3274	14185	1.187	0.2353	++-++----+-++	0.888239015	3.1	12.382	12	0.4155	15661	1.066	0.2865	--+++-++----+-++	0.745295672	15319	1.369	0.1711	+++++-++----+-++	0.833585664
cg07105478	37	17	77767485	14433	1.212	0.2255	+---++-+-+++-	0.817438592	0	10.219	12	0.5968	14189	1.489	0.1366	+---++-+-+++-	0.854982855	0	7.218	12	0.8429	15665	1.15	0.25	+-++---++-+-+++-	0.72974078	15323	1.568	0.1169	+-++---++-+-+++-	0.808944277
cg10922229	37	6	88221799	14055	1.212	0.2255	-++--++-+-+?+	0.817438592	0	5.935	11	0.8776	13811	1.414	0.1572	-++-+++-+-+?+	0.861851693	0	4.46	11	0.9545	15279	1.253	0.2101	+---++--++-+-+?+	0.711329229	14937	1.016	0.3096	----++-+++-+-+?+	0.876747814
cg07597714	37	1	23800264	12805	-1.212	0.2255	+-+-?+-+----+	0.817438592	24.5	14.562	11	0.2035	12589	-1.579	0.1144	+---?+-+----+	0.846817158	40.5	18.475	11	0.07119	14037	-0.976	0.329	++-+-+-?+-+----+	0.760486294	13723	-1.402	0.1609	++-+---?+-+----+	0.83013649
cg20184917	37	16	89767386	14433	1.212	0.2255	+++-+++-+---+	0.817438592	0	9.02	12	0.7012	14189	1.068	0.2856	+++---+-+---+	0.899278984	0	11.279	12	0.5052	15665	0.863	0.3882	--++++-+++-+---+	0.778136808	15323	1.006	0.3144	+-++++---+-+---+	0.877731293
cg22736323	37	4	55095529	14404	-1.212	0.2255	++---++-+----	0.817438592	0	11.504	12	0.4863	14160	-0.475	0.6348	++---++-+---+	0.942317492	0.2	12.023	12	0.4439	15636	-1.042	0.2972	+--++---++-+----	0.749742537	15294	-0.244	0.8071	++-++---++-+---+	0.938832242
cg11151929	37	3	120068323	14425	-1.212	0.2255	+-++-+-++---+	0.817438592	25.1	16.025	12	0.1901	14181	-1.076	0.2821	+-++-+-++----	0.898847627	19.7	14.945	12	0.2445	15657	-1.541	0.1233	--++-++-+-++---+	0.656294228	15315	-1.172	0.2411	--++-++-+-++----	0.859023146
cg23687194	37	6	19839375	14433	-1.212	0.2255	+------+++---	0.817438592	0	7.961	12	0.7882	14189	-1.055	0.2916	+-+----++++--	0.900588192	0	9.918	12	0.6232	15665	-0.19	0.849	++++------+++---	0.867651518	15323	0.023	0.982	++++-+----++++--	0.949413636
cg24127593	37	4	1648399	14434	1.212	0.2255	+-++-++--+++-	0.817438592	51.3	24.626	12	0.0167	14190	1.069	0.2851	+-++-++--+++-	0.899076366	55.9	27.203	12	0.007223	15664	1.277	0.2017	-+++-++-++--+++-	0.707300812	15322	0.862	0.3889	--++-++-++--+++-	0.891058857
cg04785838	37	6	30181742	14431	-1.212	0.2255	----+------+-	0.817438592	0	9.664	12	0.6455	14187	-0.921	0.3571	----+---+--+-	0.910937602	3.4	12.428	12	0.412	15663	-1.532	0.1255	-------+------+-	0.658149055	15321	-1.426	0.1538	-------+---+--+-	0.827294655
cg21350007	37	13	115083086	14424	-1.212	0.2255	--+++--+-++--	0.817438592	64.6	33.879	12	0.0007049	14180	-1.29	0.1971	--+++--+-+++-	0.876733415	65.4	34.647	12	0.0005329	15655	-0.991	0.3217	+-+--+++--+-++--	0.758483269	15313	-1.385	0.166	--+--+++--+-+++-	0.831337913
cg21270593	37	7	94293250	14410	1.212	0.2255	+--++++++-+-+	0.817438592	0	11.287	12	0.5045	14166	1.262	0.2068	+--++++++-+-+	0.880191145	0	11.614	12	0.4772	15641	1.148	0.2511	-+++--++++++-+-+	0.730133218	15299	1.176	0.2394	-+++--++++++-+-+	0.858496915
cg19275757	37	2	239070904	14434	1.212	0.2255	++++++-+-++--	0.817438592	0	9.526	12	0.6575	14190	1.116	0.2643	++++++-+-++--	0.894341603	0	9.843	12	0.6297	15666	1.009	0.3128	-+-++++++-+-++--	0.755131345	15324	0.682	0.4954	-+-++++++-+-++--	0.908310413
cg10189029	37	5	55831214	14430	-1.212	0.2255	-+----+-+++--	0.817438592	0	6.772	12	0.8723	14186	-1.44	0.1499	-+----+--+---	0.859794068	0	5.111	12	0.9542	15662	-1.33	0.1834	--+-+----+-+++--	0.697073525	15320	-1.554	0.1202	--+-+----+--+---	0.81054762
cg03487115	37	7	91569843	14434	-1.212	0.2255	-+--+---+---+	0.817438592	0	9.019	12	0.7013	14190	-1.447	0.148	-+--+---+---+	0.859028741	0	8.165	12	0.7721	15666	-1.422	0.1552	-++-+--+---+---+	0.678754505	15324	-1.472	0.1411	-++-+--+---+---+	0.820985113
cg25503149	37	17	6160770	14057	-1.212	0.2255	-++---+-+--?-	0.817438592	34.2	16.715	11	0.1166	13813	-1.496	0.1346	-++---+-+--?-	0.854773977	15.2	12.972	11	0.2951	15289	-1.213	0.2253	-+--++---+-+--?-	0.718998412	14947	-1.369	0.1711	-+--++---+-+--?-	0.833585664
cg00125414	37	20	58509242	14434	-1.212	0.2255	-+--++-----+-	0.817438592	0	11.131	12	0.5177	14190	-1.237	0.2163	++--++-----+-	0.882979584	0	11.819	12	0.4603	15666	-0.989	0.3227	+++-+--++-----+-	0.758834508	15324	-0.814	0.4156	+++++--++-----+-	0.89509949
cg11776534	37	17	80271693	14434	1.212	0.2255	---+++++--+-+	0.817438592	0	9.894	12	0.6253	14190	1.6	0.1097	--++++++--+++	0.844864692	0	10.769	12	0.5488	15665	1.262	0.2069	++----+++++--+-+	0.709708177	15323	1.678	0.09344	++---++++++--+++	0.79712713
cg10398590	37	11	62477109	14434	-1.212	0.2255	+-----+++----	0.817438592	0	7.624	12	0.8138	14190	-1.193	0.2328	+-----+++--+-	0.887275972	0	9.243	12	0.682	15666	-1.158	0.2468	-+++-----+++----	0.728513232	15324	-0.923	0.3561	-+++-----+++--+-	0.885376799
cg23660866	37	14	95009914	14432	-1.212	0.2255	++---+-++++--	0.817438592	0	11.508	12	0.486	14188	-0.65	0.5159	++---+-+++++-	0.929518596	0	8.354	12	0.7569	15664	-1.336	0.1817	-+-++---+-++++--	0.695782591	15322	-0.893	0.3719	---++---+-+++++-	0.888826141
cg03669357	37	3	71912936	14431	-1.212	0.2255	-+------+++--	0.817438592	40.4	20.133	12	0.06461	14187	-0.967	0.3335	-++---+-+++--	0.907532225	25.4	16.094	12	0.187	15663	-0.848	0.3966	++--+------+++--	0.780561489	15321	-0.607	0.5438	++--++---+-+++--	0.913246987
cg14127626	37	9	98075481	9633	1.212	0.2256	-+?++---++++?	0.817438592	65.2	28.737	10	0.001374	9592	0.827	0.408	-+?+----++++?	0.918786746	67.9	31.184	10	0.0005471	10863	1.191	0.2337	+-+-+?++---++++?	0.72293691	10724	0.979	0.3275	+-+-+?+----++++?	0.880386285
cg14078070	37	6	167051518	14430	1.212	0.2256	++--++--++++-	0.817438592	38.7	19.568	12	0.07572	14186	1.549	0.1214	++--++--++++-	0.849641637	44.8	21.754	12	0.04037	15660	0.794	0.4269	---++--++--++++-	0.789463921	15318	1.083	0.2787	---++--++--++++-	0.869101155
cg05595345	37	15	98504173	14419	1.212	0.2256	+--+-+-++++++	0.817438592	0	6.331	12	0.8985	14175	1.107	0.2682	+--+-+-++++++	0.894940619	0	7.688	12	0.809	15651	0.948	0.3431	---+--+-+-++++++	0.765009706	15309	0.828	0.4079	---+--+-+-++++++	0.894078336
cg00859574	37	6	39159259	14431	1.212	0.2256	+-++--+++++-+	0.817438592	16.8	14.43	12	0.2741	14187	1.025	0.3053	+-++--+++++-+	0.903182584	2.7	12.335	12	0.4192	15663	1.254	0.2099	+--+-++--+++++-+	0.711291475	15321	1.033	0.3017	++-+-++--+++++-+	0.874785562
cg12428422	37	2	14163676	14433	1.212	0.2256	+++++--+-+--+	0.817438592	30.3	17.225	12	0.1413	14189	1.103	0.2701	+++++-++-+--+	0.895457439	36.5	18.909	12	0.09075	15665	1.554	0.1202	++-+++++--+-+--+	0.654271948	15323	1.199	0.2306	++-+++++-++-+--+	0.855859372
cg07698102	37	2	205746734	14056	1.212	0.2256	--++++++++-?+	0.817438592	0	6.843	11	0.8116	13812	0.843	0.3994	--++++++++-?+	0.918097358	0	5.296	11	0.916	15288	1.406	0.1596	+++--++++++++-?+	0.68224666	14946	1.354	0.1759	+++--++++++++-?+	0.835195099
cg20066120	37	12	120554733	14427	-1.212	0.2256	--+--+---+-++	0.817438592	0	8.363	12	0.7561	14183	-1.204	0.2286	--+------+-++	0.886093036	0	8.106	12	0.7768	15659	-1.395	0.1629	--+--+--+---+-++	0.684826606	15317	-1.582	0.1136	--+--+------+-++	0.807113051
cg17177074	37	1	10834922	9444	1.212	0.2256	---+-++++++??	0.817438592	0	4.067	10	0.9443	9388	1.668	0.09538	--++-++++++??	0.837407268	0	4.772	10	0.9059	10675	0.806	0.4202	------+-++++++??	0.787397776	10521	1.009	0.313	-----++-++++++??	0.877447225
cg06595211	37	16	3999188	14431	1.212	0.2256	++----+++++++	0.817438592	15.5	14.193	12	0.2885	14187	0.918	0.3588	-+----+++++-+	0.911206738	18.9	14.804	12	0.2524	15663	1.075	0.2826	+--++----+++++++	0.743681747	15321	0.592	0.554	----+----+++++-+	0.91465099
cg14548272	37	8	99961122	14434	1.212	0.2256	-+++++-+++---	0.817438592	0	5.92	12	0.92	14190	1.295	0.1954	-+++++-+++--+	0.876168608	0	6.777	12	0.872	15666	1.36	0.1738	--+-+++++-+++---	0.690742048	15324	1.569	0.1167	+++-+++++-+++--+	0.808864218
cg03807711	37	17	47492440	14433	-1.212	0.2256	+-+-+---+--+-	0.817438592	0	10.631	12	0.5607	14189	-1.039	0.2987	+-+-+---+--+-	0.901968657	0	9.537	12	0.6565	15665	-1.819	0.06892	---+-+-+---+--+-	0.60396804	15323	-1.262	0.2068	---+-+-+---+--+-	0.847133309
cg13513797	37	12	42719888	14432	-1.212	0.2256	-++-+-+-+----	0.817438592	29.4	16.988	12	0.15	14188	-0.918	0.3588	-++-+++-++---	0.911206738	22.3	15.446	12	0.2179	15664	-1.166	0.2437	-+--++-+-+-+----	0.726735407	15322	-0.813	0.4161	-+--++-+++-++---	0.895190598
cg13456470	37	9	98266766	14434	1.212	0.2256	-++++++--+---	0.817438592	6.6	12.85	12	0.3801	14190	1.061	0.2886	-+++++++-+---	0.899857026	19.9	14.972	12	0.2429	15666	1.025	0.3051	-++-++++++--+---	0.752395111	15324	1.063	0.2878	-++-+++++++-+---	0.871509603
cg15809571	37	12	4757759	14432	1.212	0.2256	++-+++++-+--+	0.817438592	13	13.797	12	0.3139	14188	1.73	0.0837	++-+++++-+--+	0.831426539	2	12.241	12	0.4266	15664	0.911	0.3623	-+-++-+++++-+--+	0.771010868	15322	1.468	0.1421	-+-++-+++++-+--+	0.821436998
cg21662160	37	13	39261165	14429	-1.212	0.2256	+-+---+------	0.817438592	0	6.669	12	0.8787	14185	-1.201	0.2298	+-++-++------	0.886504516	0	8.698	12	0.7285	15661	-1.277	0.2017	++-+-+---+------	0.707300812	15319	-1.42	0.1557	-+-+-++-++------	0.828364967
cg00862894	37	20	982653	14433	1.212	0.2256	++--+-+++--++	0.817438592	24.9	15.972	12	0.1925	14189	1.329	0.184	+++-+-+++--++	0.872711565	32.8	17.848	12	0.1204	15665	1.131	0.2582	-++++--+-+++--++	0.733122738	15323	1.432	0.1522	-+++++-+-+++--++	0.826354523
cg14450238	37	2	219262134	14434	1.212	0.2256	+-+++-++++-++	0.817438592	0	3.756	12	0.9874	14190	1.406	0.1596	+-+++-+++++++	0.863329252	0	4.633	12	0.9691	15665	0.746	0.4557	--++-+++-++++-++	0.796778718	15323	1.184	0.2363	--++-+++-+++++++	0.85759176
cg09915983	37	20	2844691	14431	1.212	0.2256	++++--+++-+--	0.817438592	0	8.335	12	0.7584	14187	0.877	0.3803	++++--+++-+--	0.914893424	0	8.388	12	0.7541	15663	0.856	0.392	-+-++++--+++-+--	0.779321662	15321	0.473	0.6359	---++++--+++-+--	0.923098812
cg24500398	37	17	5266808	14020	1.212	0.2256	+-+---+-+++?+	0.817438592	16.4	13.155	11	0.2833	13777	1.027	0.3044	+-+----++++?+	0.902843644	34.9	16.89	11	0.1112	15248	1.211	0.2259	+--+-+---+-+++?+	0.7194356	14907	0.772	0.4401	---+-+----++++?+	0.899825535
cg20460514	37	2	11917490	14056	-1.212	0.2256	--+++-----+?+	0.817438592	63.3	29.936	11	0.001622	13812	-0.474	0.6356	--+++-----+?+	0.942382212	66.1	32.475	11	0.0006397	15288	-1.291	0.1967	--+--+++-----+?+	0.705130106	14946	-0.58	0.5621	--+--+++-----+?+	0.915389871
cg14727987	37	5	72485634	14434	1.212	0.2256	--+++++--+--+	0.817438592	0	7.141	12	0.8482	14190	1.361	0.1734	--+++++-++-++	0.868325145	0	6.977	12	0.8591	15664	1.232	0.2179	--+--+++++--+--+	0.715248265	15322	1.317	0.1879	-++--+++++-++-++	0.840699544
cg00918541	37	1	6546027	14434	-1.212	0.2256	+------+-+--+	0.817438592	0	10.06	12	0.6107	14190	-0.809	0.4185	+------+-+-++	0.919651053	0	9.788	12	0.6346	15666	-1.656	0.09769	---+------+-+--+	0.634151181	15324	-1.003	0.3158	---+------+-+-++	0.877933183
cg19131343	37	12	133015520	14432	1.212	0.2256	--++-++++-+-+	0.817438592	0	9.025	12	0.7008	14188	0.977	0.3287	--+++++++-+-+	0.906917032	0	8.559	12	0.74	15664	1.196	0.2317	++---++-++++-+-+	0.722144294	15322	0.997	0.3189	++---+++++++-+-+	0.878259028
cg01865484	37	19	49609888	14434	1.212	0.2256	+-+-+++---+++	0.817438592	0	11.015	12	0.5276	14190	1.154	0.2485	+-+-+++---+++	0.891088254	0	8.134	12	0.7746	15665	1.175	0.24	-+++-+-+++---+++	0.725509013	15323	1.129	0.2589	-+++-+-+++---+++	0.864503461
cg10047041	37	12	3446781	14433	-1.212	0.2256	--------++++-	0.817438592	0	10.305	12	0.5892	14189	-1.072	0.2835	--+------++--	0.898853987	0	9.179	12	0.6876	15665	-0.935	0.3498	+-+--------++++-	0.766900866	15323	-0.798	0.425	+-+--+------++--	0.89693617
cg01892655	37	3	185216546	14431	-1.212	0.2256	--++-+---+---	0.817438592	20.7	15.124	12	0.2348	14187	-1.18	0.2379	--++-+---+---	0.888821125	29.9	17.114	12	0.1454	15663	-1.186	0.2355	-+---++-+---+---	0.723643595	15321	-0.992	0.321	++---++-+---+---	0.878614558
cg21192260	37	19	13884760	13373	1.212	0.2256	-+-++++-++??+	0.817438592	0	4.816	10	0.9031	13129	0.854	0.3932	-+-++++--+??+	0.917210353	0	5.898	10	0.8238	14603	1.251	0.2109	+-+-+-++++-++??+	0.711525805	14261	0.768	0.4427	+---+-++++--+??+	0.90019364
cg16385865	37	12	132670412	14433	1.212	0.2256	++--+-+-+++-+	0.817438592	5.5	12.701	12	0.3911	14189	1.209	0.2265	++--+---+++-+	0.885711511	19.5	14.903	12	0.2468	15665	0.885	0.3763	---++--+-+-+++-+	0.774981416	15323	0.954	0.3399	---++--+---+++-+	0.882017037
cg06415742	37	21	45111964	14412	1.212	0.2256	-++++-+-++--+	0.817438592	0	6.768	12	0.8726	14168	1.466	0.1425	-+++--+-++--+	0.857617124	0	7.803	12	0.8003	15643	1.131	0.2582	-++-++++-+-++--+	0.733122738	15301	1.464	0.1431	-++-+++--+-++--+	0.822040737
cg16423812	37	3	4345048	13746	-1.212	0.2256	+-+-+----+?--	0.817438592	36.7	17.365	11	0.09754	13502	-1.432	0.152	+--++----+?--	0.859859499	23.1	14.312	11	0.2162	14978	-1.141	0.254	+--+-+-+----+?--	0.73169633	14636	-1.456	0.1453	+--+--++----+?--	0.822936937
cg03091551	37	14	57275967	14433	-1.212	0.2256	--++-+++++---	0.817438592	40.4	20.142	12	0.06445	14189	-1.402	0.1609	--+--++-+--+-	0.863497218	37.9	19.329	12	0.08088	15664	-1.625	0.1042	-----++-+++++---	0.640087736	15322	-1.655	0.09799	-+---+--++-+--+-	0.799042425
cg15679095	37	6	42789053	14432	1.212	0.2256	+--++++-+++--	0.817438592	35.9	18.725	12	0.0954	14188	0.741	0.4588	+--++++-+++--	0.923864442	43.8	21.364	12	0.0453	15663	1.112	0.2661	-+-+--++++-+++--	0.736679181	15322	0.466	0.6413	---+--++++-+++--	0.923559996
cg07049833	37	1	222791172	14434	1.212	0.2256	+-+--++++++++	0.817438592	4.1	12.507	12	0.4059	14190	1.293	0.1959	+-+--++++++++	0.876412248	15.1	14.126	12	0.2927	15666	0.853	0.3939	---+-+--++++++++	0.779802711	15324	1.013	0.3109	---+-+--++++++++	0.877025033
cg01997813	37	2	242710939	14056	-1.212	0.2256	--+---++--+?-	0.817438592	48	21.158	11	0.03177	13812	-1.116	0.2644	--+----++-+?-	0.894341603	32.7	16.351	11	0.1286	15288	-0.987	0.3239	+-+--+---++--+?-	0.759183969	14946	-0.823	0.4107	+-+--+----++-+?-	0.894681988
cg24432073	37	4	76555634	14434	-1.212	0.2256	-++++-+------	0.817438592	0	5.481	12	0.94	14190	-1.415	0.1571	--++--+------	0.861692053	0	2.529	12	0.9981	15666	-1.546	0.1222	--+-++++-+------	0.655737352	15324	-1.618	0.1056	-++--++--+------	0.802400147
cg06092244	37	2	48796151	14430	-1.212	0.2256	---+-+---++--	0.817438592	0	8.877	12	0.7134	14186	-0.817	0.4138	+--+-+--+++--	0.919065302	0	8.697	12	0.7286	15662	-0.762	0.4462	+++---+-+---++--	0.794540358	15320	-0.585	0.5583	++++--+-+--+++--	0.914981963
cg10853063	37	12	120315422	14433	-1.212	0.2256	+-+---+-+--+-	0.817438592	17.9	14.615	12	0.2631	14189	-0.791	0.429	+-+---+-+--+-	0.920799145	27.9	16.635	12	0.1639	15665	-1.074	0.2828	--++-+---+-+--+-	0.743708496	15323	-0.333	0.7389	++++-+---+-+--+-	0.932723483
cg05942128	37	2	176972020	14431	1.212	0.2256	--+++-+++--++	0.817438592	0	4.217	12	0.9792	14187	0.894	0.3716	--+++-+++--++	0.91331743	0	4.615	12	0.9696	15663	0.662	0.5078	-----+++-+++--++	0.81040635	15321	0.598	0.55	-----+++-+++--++	0.914316428
cg14735242	37	2	64371651	14428	-1.212	0.2256	----+-+-++---	0.817438592	0	9.638	12	0.6477	14184	-1.198	0.2308	----+-+-++---	0.886848682	0	10.18	12	0.6002	15660	-1.39	0.1646	-++----+-+-++---	0.685478376	15318	-1.199	0.2304	-++----+-+-++---	0.855840036
cg05250969	37	14	20923800	14395	1.212	0.2256	++++++-++--++	0.817438592	0	6.72	12	0.8755	14151	0.929	0.3527	++++++-+---++	0.910476794	0	7.441	12	0.8272	15627	0.704	0.4816	-+-++++++-++--++	0.803403269	15285	0.371	0.7104	-+-++++++-+---++	0.93015984
cg05555338	37	16	86542864	13360	1.212	0.2256	+-+++--+--??+	0.817438592	9.8	11.082	10	0.3512	13116	0.973	0.3304	+-+++--+--??+	0.907230483	22.8	12.947	10	0.2267	14592	1.205	0.2282	+-++-+++--+--??+	0.720232891	14250	1.012	0.3114	+-++-+++--+--??+	0.877083988
cg09216320	37	14	59943950	14434	1.212	0.2256	+-+-+-+-+-+-+	0.817438592	16.6	14.39	12	0.2765	14190	0.888	0.3744	+-+-+++++-+-+	0.913834173	4	12.504	12	0.4061	15666	1.307	0.1911	++-+-+-+-+-+-+-+	0.701806548	15324	0.701	0.4836	-+-+-+-+++++-+-+	0.906534429
cg26020635	37	17	40224636	14432	1.212	0.2256	+-++++---++++	0.817438592	0	8.862	12	0.7146	14188	0.908	0.364	+-++++---++-+	0.912096754	0	9.963	12	0.6192	15664	0.198	0.8428	---+-++++---++++	0.866763508	15322	-0.053	0.9579	---+-++++---++-+	0.947933312
cg17545300	37	10	125856079	9784	1.212	0.2256	++-++--+-+++?	0.817438592	0	6.837	11	0.8121	9728	1.213	0.2253	++-++--+-+++?	0.885510949	0	6.606	11	0.83	11012	1.253	0.2103	+-+++-++--+-+++?	0.711437318	10858	1.044	0.2965	--+++-++--+-+++?	0.873662001
cg23841763	37	1	47134469	14430	1.212	0.2256	-++++-+-+++-+	0.817438592	43.6	21.265	12	0.04663	14186	1.329	0.1839	-++++-+--++-+	0.872711565	51.2	24.578	12	0.01696	15661	1.338	0.181	-++-++++-+-+++-+	0.6954596	15319	1.229	0.2191	-++-++++-+--++-+	0.851943524
cg06100618	37	12	131077533	14434	-1.212	0.2256	-++++--+--+--	0.817438592	48.9	23.472	12	0.02398	14190	-0.981	0.3266	-++++--+--+-+	0.906680683	48.4	23.246	12	0.0257	15666	-1.747	0.08056	----++++--+--+--	0.61707157	15324	-1.493	0.1354	----++++--+--+-+	0.818636375
cg04402088	37	13	114764394	9630	1.212	0.2256	+-?+++-++++-?	0.817438592	0	4.758	10	0.9068	9589	0.95	0.3421	++?+++-++++-?	0.908706398	0	4.47	10	0.9237	10862	1.453	0.1463	-+++-?+++-++++-?	0.672747821	10723	0.971	0.3315	-++++?+++-++++-?	0.880707917
cg09662896	37	4	44728642	14434	-1.212	0.2256	+----++-++---	0.817438592	0	11.272	12	0.5058	14190	-1.078	0.2811	+-----+--+--+	0.898826848	0	10.089	12	0.6082	15666	-1.436	0.1509	--++----++-++---	0.67572569	15324	-1.201	0.2298	--++-----+--+--+	0.855685128
cg20811273	37	4	185570979	14432	1.212	0.2256	-++++++++---+	0.817438592	0	10.947	12	0.5335	14188	1.343	0.1794	-+--+++++---+	0.870741856	0	10.206	12	0.5979	15664	0.965	0.3343	--+-++++++++---+	0.761950388	15322	1.43	0.1527	-++-+--+++++---+	0.826538458
cg04809622	37	17	40428530	14429	-1.212	0.2256	----+----+--+	0.817438592	55.1	26.702	12	0.008527	14185	-0.792	0.4282	+---+----+--+	0.920594147	52.6	25.338	12	0.0133	15661	-1.149	0.2506	-++----+----+--+	0.729889607	15319	-0.789	0.4302	-+++---+----+--+	0.8977624
cg15583492	37	10	53575266	14055	-1.212	0.2256	---+++++---?-	0.817438592	20.1	13.762	11	0.2465	13811	-1.576	0.1151	---+++++---?-	0.846904428	24	14.476	11	0.2078	15287	-0.896	0.3703	++----+++++---?-	0.773188152	14945	-1.283	0.1996	++----+++++---?-	0.845157192
cg12601032	37	20	35402306	14410	-1.211	0.2257	-+-++-------+	0.817438592	0	9.706	12	0.6418	14166	-1.319	0.1873	-+++--------+	0.874151776	0	9.662	12	0.6456	15642	-1.123	0.2616	++--+-++-------+	0.734513861	15300	-1.336	0.1817	-+--+++--------+	0.837680601
cg25357729	37	22	18890179	14433	-1.211	0.2257	--+--+----+--	0.817438592	0	4.372	12	0.9757	14189	-0.557	0.5775	--+-++----+-+	0.936467162	0	4.102	12	0.9815	14859	-1.039	0.2987	?-+--+--+----+--	0.750436995	14605	-0.432	0.6659	?-+--+-++----+-+	0.926157343
cg12108798	37	1	1173916	14431	-1.212	0.2257	+-++----+-++-	0.817438592	39.2	19.733	12	0.07231	14187	-0.868	0.3853	+-++----+-++-	0.915941114	51.8	24.872	12	0.01544	15663	-1.403	0.1607	--++-++----+-++-	0.683260833	15321	-1.047	0.295	--++-++----+-++-	0.87338195
cg06958535	37	1	203734478	14433	1.212	0.2257	-++-----++--+	0.817438592	21.5	15.296	12	0.2256	14189	1.526	0.1269	-+--+-+-++--+	0.851618571	0	11.981	12	0.4472	15665	0.609	0.5428	----++-----++--+	0.817677929	15323	0.869	0.3851	----+--+-+-++--+	0.890523608
cg12623930	37	3	52008802	14434	1.212	0.2257	+++-+++--+--+	0.817438592	0	4.559	12	0.9711	14190	1.084	0.2785	+++--++-++--+	0.898096274	0	5.07	12	0.9556	15666	0.917	0.3594	--++++-+++--+--+	0.769974139	15324	0.914	0.3608	--++++--++-++--+	0.886213487
cg01203651	37	4	187762256	14433	1.212	0.2257	+-++-++++-+++	0.817438592	14.7	14.074	12	0.296	14189	1.223	0.2215	+-++-+-++-+++	0.884320439	29.5	17.011	12	0.1492	15665	1.362	0.1733	+-++-++-++++-+++	0.690466301	15323	1.243	0.2139	+-++-++-+-++-+++	0.850272912
cg21513437	37	17	39678107	14434	-1.212	0.2257	+----+-+----+	0.817438592	0	10.961	12	0.5322	14190	-1.412	0.158	+----+-+----+	0.862571604	3.3	12.416	12	0.4129	15662	-1.098	0.2721	+-++----+-+----+	0.739317204	15320	-1.238	0.2157	+-++----+-+----+	0.850719019
cg05929578	37	1	160328590	14024	1.212	0.2257	++-++-+++-+?+	0.817438592	0	8.377	11	0.6792	13780	1.411	0.1583	++-++-+++-+?+	0.862841401	0	8.468	11	0.6709	14448	1.154	0.2486	?+-++-++-+++-+?+	0.729139231	14194	1.308	0.191	?+-++-++-+++-+?+	0.842040484
cg13392078	37	9	36036514	14428	1.211	0.2257	+---+++-++-++	0.817438592	21.9	15.356	12	0.2226	14184	1.433	0.1519	+-+-+++-++-++	0.859859499	13.8	13.925	12	0.3055	15660	1.446	0.1482	+-++---+++-++-++	0.673844691	15318	1.78	0.07505	++++-+-+++-++-++	0.785872763
cg17225129	37	6	33244755	13301	-1.211	0.2257	--++++--?-+?-	0.817438592	0	7.57	10	0.6708	13057	-1.082	0.2792	--++-+--?++?-	0.898307647	0	6.829	10	0.7415	14533	-0.911	0.362	+++--++++--?-+?-	0.770813422	14191	-0.915	0.3603	-+---++-+--?++?-	0.88614128
cg20482698	37	1	236849994	14431	1.211	0.2257	-+++++++++++-	0.817438592	0	8.095	12	0.7777	14187	1.081	0.2797	-+++-+++++++-	0.898381679	5.8	12.735	12	0.3886	15663	1.154	0.2484	-++-+++++++++++-	0.729022942	15321	0.994	0.3204	-++-+++-+++++++-	0.87850468
cg07737644	37	7	40961163	14433	-1.211	0.2257	-++--+--+++-+	0.817438592	29.7	17.078	12	0.1467	14189	-1.41	0.1586	-++--+---++--	0.862905522	25.3	16.064	12	0.1883	15664	-0.926	0.3544	+-+-++--+--+++-+	0.76851213	15322	-1.203	0.2289	+-+-++--+---++--	0.855218868
cg16074643	37	6	116424276	14433	-1.212	0.2257	+-+--+---+--+	0.817438592	16.3	14.34	12	0.2796	14189	-0.904	0.3658	+-+--+-+-+--+	0.912554492	19.8	14.965	12	0.2433	15665	-0.763	0.4456	++-+-+--+---+--+	0.794413069	15323	-0.65	0.5157	++-+-+--+-+-+--+	0.910892909
cg18071006	37	6	150390253	14431	-1.212	0.2257	--++----++---	0.817438592	0	6.471	12	0.8905	14187	-0.754	0.4507	--------+---+	0.922886964	0	7.896	12	0.7932	15663	-1.894	0.05818	--+--++----++---	0.588073626	15321	-1.25	0.2113	--+--------+---+	0.849152453
cg06286796	37	3	64008041	14433	1.212	0.2257	+++----+-+--+	0.817438592	5	12.637	12	0.3959	14189	1.453	0.1462	+++-+--+-+--+	0.858417555	32.3	17.724	12	0.1243	15665	1.119	0.2633	++-+++----+-+--+	0.735434873	15323	1.203	0.229	-+-+++-+--+-+--+	0.855218868
cg02283042	37	16	83200382	14431	1.212	0.2257	+--+-+--+-+-+	0.817438592	0	10.955	12	0.5328	14187	0.434	0.6641	+--+-+----+-+	0.94465927	0	11.39	12	0.4958	15662	1.688	0.09134	++++--+-+--+-+-+	0.627648397	15320	0.797	0.4256	++++--+-+----+-+	0.896981679
cg01537391	37	14	74769686	14433	-1.211	0.2257	-++--+---+---	0.817438592	28	16.666	12	0.1626	14189	-0.977	0.3285	-++--+---+--+	0.906917032	31.5	17.522	12	0.131	15665	-1.636	0.1018	----++--+---+---	0.637694723	15323	-1.4	0.1615	----++--+---+--+	0.830507826
cg00716787	37	2	131100118	14434	-1.211	0.2257	-+-----++--++	0.817438592	18.3	14.69	12	0.2588	14190	-0.953	0.3405	-++-----+--++	0.908661897	27.8	16.628	12	0.1641	15665	-1.276	0.2018	-+--+-----++--++	0.707307984	15323	-0.961	0.3364	-+--++-----+--++	0.881698808
cg02153871	37	5	140070879	14434	-1.211	0.2257	--+++++-----+	0.817438592	54.2	26.185	12	0.01011	14190	-1.328	0.1843	--+++++----+-	0.872916662	55.8	27.16	12	0.007327	15664	-0.873	0.3828	+++--+++++-----+	0.776696634	15322	-0.836	0.4034	+++--+++++----+-	0.893726494
cg20038996	37	4	41883107	14434	1.212	0.2257	+++-+--+++--+	0.817438592	0	8.025	12	0.7832	14190	0.808	0.4191	+++-+--+-+---	0.919689956	0	11.862	12	0.4568	15666	1.153	0.249	++-+++-+--+++--+	0.729162563	15324	0.905	0.3656	++-+++-+--+-+---	0.887534257
cg17268070	37	5	1672018	14427	1.212	0.2257	++-+++-++++-+	0.817438592	0	6.68	12	0.878	14183	0.685	0.4935	++-+++-++++-+	0.927192931	0	8.151	12	0.7732	15659	1.314	0.189	++-++-+++-++++-+	0.700528498	15317	0.63	0.5288	++-++-+++-++++-+	0.911765524
cg01589412	37	2	62133120	14432	1.212	0.2257	+--++-+--+-++	0.817438592	0	9.494	12	0.6603	14188	1.368	0.1714	+--++-+--+-++	0.86793042	0	9.256	12	0.6809	15664	0.839	0.4017	---+--++-+--+-++	0.781799539	15322	1.012	0.3116	---+--++-+--+-++	0.877141237
cg19451435	37	6	158402916	14434	-1.212	0.2257	+--+---+-+---	0.817438592	51.7	24.858	12	0.01551	14190	-1.359	0.1742	+--+---+-+---	0.868837636	60	29.963	12	0.002828	15666	-1.477	0.1397	--++--+---+-+---	0.668370642	15324	-1.387	0.1653	--++--+---+-+---	0.831038185
cg01959123	37	15	65197576	14431	-1.211	0.2257	+-++-++-+-+--	0.817438592	25.5	16.111	12	0.1862	14187	-0.723	0.4699	+-++-++---+-+	0.9245667	29.4	17.001	12	0.1496	15663	-0.821	0.4117	+-++-++-++-+-+--	0.785291774	15321	-0.301	0.7633	++++-++-++---+-+	0.934578745
cg10433625	37	1	208774442	14433	1.211	0.2257	++-+-++++++--	0.817438592	0	8.771	12	0.7223	14189	1.167	0.2432	++-+-++++++--	0.890070569	0	9.401	12	0.6684	15665	1.629	0.1033	++-++-+-++++++--	0.639315435	15323	1.374	0.1694	++-++-+-++++++--	0.832931194
cg17631042	37	3	37284583	14433	-1.212	0.2257	+---++---+--+	0.817438592	40	20.015	12	0.0668	14189	-1.319	0.1871	+--+++---+--+	0.874151776	44.2	21.489	12	0.04366	15664	-1.377	0.1686	---+---++---+--+	0.687702351	15322	-1.597	0.1104	---+--+++---+--+	0.805481036
cg09070142	37	7	121532396	14015	1.212	0.2257	--+++-+-+++?+	0.817438592	26.5	14.966	11	0.1841	13771	0.905	0.3654	--+++-+--++?+	0.912543574	28.9	15.464	11	0.1622	15051	0.951	0.3416	-?---+++-+-+++?+	0.764419011	14719	0.521	0.6025	-?---+++-+--++?+	0.919839175
cg11249189	37	17	42148592	14431	-1.211	0.2257	--+------+--+	0.817438592	0	5.119	12	0.9539	14187	-1.161	0.2455	------+--+--+	0.890238789	0	6.654	12	0.8796	15663	-1.61	0.1073	-+---+------+--+	0.643166554	15321	-1.338	0.1809	-+-------+--+--+	0.837544794
cg18584012	37	8	82644373	14433	1.212	0.2257	-++++-+++-+-+	0.817438592	58.4	28.865	12	0.004125	14189	0.756	0.4499	-++++-+++-+-+	0.92271827	57.5	28.205	12	0.005162	15665	1.54	0.1235	++--++++-+++-+-+	0.656457388	15323	1.179	0.2384	++--++++-+++-+-+	0.858308454
cg19962424	37	11	35110045	14428	1.212	0.2257	++++++-+--+++	0.817438592	34.4	18.288	12	0.1072	14184	1.213	0.225	++++++-++-+++	0.88537274	18.8	14.782	12	0.2536	15660	1.082	0.2794	--+++++++-+--+++	0.742101639	15318	0.86	0.3896	--+++++++-++-+++	0.89134564
cg22511889	37	19	4868496	14431	-1.212	0.2257	-+-+-+----+-+	0.817438592	35.2	18.529	12	0.1005	14187	-1.128	0.2595	-+-+-+----+-+	0.893149087	38.6	19.552	12	0.07604	15663	-1.23	0.2185	++--+-+-+----+-+	0.715533554	15321	-1.315	0.1885	----+-+-+----+-+	0.841100261
cg24887267	37	5	131563504	14434	-1.212	0.2257	-+--++--+-+--	0.817438592	0	9.582	12	0.6526	14190	-1.046	0.2958	----+++-+-+--	0.90134628	0	11.271	12	0.5058	15665	-1.047	0.2951	+++-+--++--+-+--	0.748598677	15323	-0.706	0.4804	+++----+++-+-+--	0.906209297
cg20583073	37	19	3178759	14434	-1.211	0.2257	--+---+-+---+	0.817438592	5.3	12.672	12	0.3933	14190	-0.683	0.4946	----+-+-+---+	0.927221245	20.6	15.113	12	0.2353	15666	-1.773	0.07625	-----+---+-+---+	0.612333386	15324	-1.062	0.2883	-------+-+-+---+	0.871546953
cg00118468	37	1	205196936	14417	-1.211	0.2257	+---++-----++	0.817438592	11.2	13.518	12	0.3325	14173	-1.129	0.2589	+---++-----++	0.893149087	9.9	13.321	12	0.3461	15649	-1.035	0.3005	++-+---++-----++	0.750856091	15307	-0.872	0.3834	++-+---++-----++	0.890184419
cg09243824	37	19	48217675	14416	1.211	0.2257	-+---+-++++-+	0.817438592	10.9	13.466	12	0.3361	14172	1.251	0.2111	-++-++-++++-+	0.881486621	21	15.197	12	0.2308	15648	1.28	0.2006	++--+---+-++++-+	0.706862794	15306	1.361	0.1734	++--++-++-++++-+	0.833918875
cg01946191	37	12	54444463	14433	1.212	0.2257	+--++++---+++	0.817438592	29.7	17.068	12	0.1471	14189	1.204	0.2287	+--++++---+-+	0.88624089	29.3	16.981	12	0.1503	15665	1.223	0.2214	-+++--++++---+++	0.717192636	15323	1.251	0.2108	-+++--++++---+-+	0.848963596
cg20230569	37	10	555957	14419	1.212	0.2257	-++-+-+---+-+	0.817438592	0	11.764	12	0.4648	14175	1.302	0.1929	-++-+----++-+	0.875349212	0	11.742	12	0.4666	15651	0.807	0.4194	+---++-+-+---+-+	0.787228598	15309	0.669	0.5035	-+--++-+----++-+	0.909566774
cg11111696	37	10	31320775	14434	-1.211	0.2257	++---+--++---	0.817438592	17.2	14.488	12	0.2706	14190	-1.015	0.3102	++---++-++---	0.904249432	31.3	17.468	12	0.1328	15666	-1.528	0.1264	---++---+--++---	0.658918454	15324	-1.124	0.261	---++---++-++---	0.864781911
cg08185345	37	1	155055102	14434	1.212	0.2257	+++--++++--++	0.817438592	0	8.953	12	0.7069	14190	1.046	0.2954	+++--+-++--++	0.901215821	0	11.551	12	0.4824	15666	1.306	0.1917	+-++++--++++--++	0.702217294	15324	1.305	0.1919	++++++--+-++--++	0.84214969
cg19164621	37	12	19794901	14431	-1.211	0.2257	+--+-+----+--	0.817438592	0	5.511	12	0.9387	14187	-0.717	0.4734	+--+-+----+--	0.924781273	0	5.383	12	0.944	15663	-1	0.3175	-+-+--+-+----+--	0.757022089	15321	-0.44	0.6601	++-+--+-+----+--	0.925483319
cg23360251	37	12	6937593	14432	-1.212	0.2257	--++---++----	0.817438592	0	4.889	12	0.9616	14188	-1.543	0.1229	---+---++----	0.850456379	0	5.928	12	0.9197	15664	-1.352	0.1765	+----++---++----	0.692504369	15322	-1.766	0.07736	------+---++----	0.786901813
cg13458875	37	9	139345474	14434	1.211	0.2257	--+++++---+++	0.817438592	11.8	13.604	12	0.3267	14190	0.855	0.3924	--+++++---+++	0.917029188	0	11.191	12	0.5127	15665	0.983	0.3254	--+--+++++---+++	0.759629656	15323	0.373	0.7094	--+--+++++---+++	0.930111632
cg10603443	37	7	99746548	14434	-1.211	0.2257	------+++--+-	0.817438592	0	9.663	12	0.6455	14190	-0.667	0.5047	------+++--+-	0.928481942	0	8.479	12	0.7466	15666	-1.567	0.1172	--+------+++--+-	0.65177654	15324	-0.78	0.4354	--+------+++--+-	0.898790404
cg01020427	37	2	86402957	14432	1.211	0.2257	+-++--++-++++	0.817438592	0	10.939	12	0.5342	14188	1.298	0.1942	+-++--++-++++	0.875799792	10.3	13.377	12	0.3422	15664	1.465	0.1428	++-+-++--++-++++	0.670236537	15322	1.545	0.1222	++-+-++--++-++++	0.811578259
cg01348055	37	16	10272788	14434	-1.212	0.2257	-+---+----+--	0.817438592	7.6	12.982	12	0.3704	14190	-1.457	0.1452	-+---+----+--	0.858304996	9.8	13.303	12	0.3474	15666	-1.367	0.1717	----+---+----+--	0.689464751	15324	-1.43	0.1526	+---+---+----+--	0.826538458
cg02179764	37	22	37419795	14434	1.211	0.2257	++++-++-+-+++	0.817438592	39.6	19.871	12	0.06957	14190	1.229	0.2191	++++-++-+-+++	0.88377958	26.9	16.406	12	0.1733	15665	0.937	0.3489	---++++-++-+-+++	0.766721598	15323	0.724	0.469	---++++-++-+-+++	0.904266385
cg22934677	37	14	54859664	12790	1.212	0.2257	++++?++-+-+--	0.817438592	0	10.862	11	0.4549	12574	0.854	0.3932	++++?++-+-+--	0.917210353	0	9.034	11	0.6187	14022	0.976	0.3288	++-++++?++-+-+--	0.760446783	13708	0.555	0.5788	++-++++?++-+-+--	0.917152421
cg26607620	37	8	1497078	14431	1.211	0.2257	+--++--++-+++	0.817438592	0	8.879	12	0.7132	14187	1.274	0.2025	+--++--++-+++	0.878960669	0	7.676	12	0.8099	15663	1.261	0.2072	+-++--++--++-+++	0.709818211	15321	1.328	0.1841	-+++--++--++-+++	0.839262802
cg16280700	37	12	6810427	14423	1.211	0.2257	++++++----++-	0.817438592	48.7	23.371	12	0.02474	14179	1.034	0.301	++-+++-+--++-	0.902234485	46.8	22.558	12	0.03172	15655	1.657	0.09749	+++++++++----++-	0.633967857	15313	1.78	0.07512	+++++-+++-+--++-	0.78589817
cg19356515	37	11	108408950	14433	1.212	0.2257	-+++-+--++++-	0.817438592	54.2	26.211	12	0.01002	14189	1.227	0.22	-+++-+--+++++	0.883991196	42.3	20.813	12	0.05318	15665	1.411	0.1582	+---+++-+--++++-	0.680989155	15323	1.393	0.1636	+---+++-+--+++++	0.830792004
cg05616969	37	2	118982661	14431	1.211	0.2257	---+++++--+++	0.817438592	0	10.448	12	0.5767	14187	0.542	0.5875	----++-+--+++	0.937578504	0	11.199	12	0.512	15663	0.978	0.3279	--+---+++++--+++	0.760303905	15321	0.23	0.8179	--+----++-+--+++	0.939677486
cg09226421	37	12	19142885	14429	1.211	0.2258	++-+----+++-+	0.817438592	0	8.082	12	0.7787	14185	0.466	0.6413	++-+-----++-+	0.942976734	0	10.749	12	0.5505	15659	1.24	0.2151	++-++-+----+++-+	0.713665394	15317	0.773	0.4397	+--++-+-----++-+	0.899761624
cg26493622	37	8	1444931	14434	-1.211	0.2258	+-+-++--+----	0.817438592	0	11.585	12	0.4796	14190	-1.281	0.2002	+-+-+--------	0.877756062	23.1	15.61	12	0.2097	15666	-0.915	0.3602	++-+-+-++--+----	0.770151259	15324	-1.306	0.1917	+--+-+-+--------	0.84214969
cg13730600	37	4	24011589	14433	1.211	0.2258	-+++-----++++	0.817438592	0	10.542	12	0.5685	14189	1.211	0.2258	-+++-++--++++	0.885711511	4.3	12.54	12	0.4033	15665	0.867	0.3862	-++-+++-----++++	0.777707721	15323	0.985	0.3246	--+-+++-++--++++	0.879591229
cg10210715	37	6	160221411	14419	1.211	0.2258	--++++-++-+-+	0.817438592	39.1	19.7	12	0.07298	14175	1.059	0.2898	--++++-++-+-+	0.900170427	33.6	18.067	12	0.1137	15648	1.42	0.1557	+++--++++-++-+-+	0.678997856	15306	1.272	0.2032	+++--++++-++-+-+	0.846021189
cg20525449	37	10	1416224	14044	1.211	0.2258	---+-++++++?+	0.817438592	0	10.98	11	0.445	13800	0.673	0.501	--++-++++++?+	0.927943546	0	9.881	11	0.5411	15275	0.967	0.3336	-++---+-++++++?+	0.761703225	14933	0.521	0.6022	-++--++-++++++?+	0.919746921
cg05931265	37	11	122527736	14431	1.211	0.2258	--++++++---++	0.817438592	30.2	17.189	12	0.1426	14187	0.789	0.4301	--+++++++--++	0.920803809	13.2	13.817	12	0.3125	15662	0.801	0.423	--+--++++++---++	0.788216683	15320	0.492	0.6226	--+--+++++++--++	0.921564321
cg07763649	37	19	51380877	14430	-1.211	0.2258	-+----+++----	0.817438592	41.3	20.454	12	0.05897	14186	-0.917	0.3591	-+----+++----	0.911207196	49.9	23.93	12	0.02079	15662	-0.973	0.3304	+++-+----+++----	0.760856822	15320	-0.525	0.5994	+++-+----+++----	0.919487153
cg08317426	37	15	89421243	9628	1.211	0.2258	--?++++-+-++?	0.817438592	34.1	15.182	10	0.1256	9587	0.613	0.5396	+-?++++-+-++?	0.931902565	25.3	13.38	10	0.2032	10857	1.339	0.1806	+-+--?++++-+-++?	0.695126631	10719	0.623	0.5331	--++-?++++-+-++?	0.912164167
cg10588135	37	17	59329903	14433	1.211	0.2258	+--+++++--+++	0.817438592	0	6.234	12	0.9038	14189	0.681	0.4959	+--+++-+--+++	0.927445892	0	10.518	12	0.5706	15665	1.447	0.1478	++-+--+++++--+++	0.673556151	15323	1.192	0.2334	++-+--+++-+--+++	0.85694545
cg22466620	37	6	138187852	14432	-1.211	0.2258	+-+-----++--+	0.817438592	9.3	13.235	12	0.3522	14188	-1.374	0.1694	+--------+--+	0.867476822	0.9	12.106	12	0.4372	15664	-1.204	0.2285	++-+-+-----++--+	0.720389455	15322	-1.313	0.1891	++-+--------+--+	0.841318421
cg08955669	37	7	100730471	14434	-1.211	0.2258	+----+-+-++--	0.817438592	19.8	14.969	12	0.2431	14190	-0.992	0.3211	+----+++-++--	0.905484586	5.7	12.722	12	0.3896	15666	-0.735	0.4625	++++----+-+-++--	0.798506921	15324	-0.713	0.4759	+--+----+++-++--	0.905451199
cg10660666	37	9	134305380	14433	1.211	0.2258	++++--+++++++	0.817438592	0	5.713	12	0.9298	14189	1.275	0.2021	+++++-++-++++	0.878720528	0	7.916	12	0.7917	15665	0.375	0.7074	---++++--+++++++	0.848157976	15323	0.436	0.6631	---+++++-++-++++	0.925923865
cg09890200	37	2	179316161	14432	-1.211	0.2258	++--++---+-+-	0.817438592	0	7.862	12	0.7958	14188	-1.282	0.1999	-+--++---+-+-	0.87771373	0	7.775	12	0.8024	15468	-1.134	0.2567	+?-++--++---+-+-	0.732546254	15136	-0.996	0.319	+?--+--++---+-+-	0.878259028
cg23455517	37	19	49315679	14048	-1.211	0.2258	--+---++--+?-	0.817438592	0	3.737	11	0.977	13804	-0.876	0.3808	--+-+-++--+?-	0.915075617	0	4.488	11	0.9534	15279	-1.296	0.1951	--+--+---++--+?-	0.704208709	14937	-0.996	0.3191	--+--+-+-++--+?-	0.878277515
cg16010214	37	11	59324973	14432	-1.211	0.2258	++------++-+-	0.817438592	28.2	16.722	12	0.1604	14188	-1.218	0.2232	++------++-+-	0.884825053	35.9	18.719	12	0.09554	15664	-1.651	0.09876	-+-++------++-+-	0.635353421	15322	-1.457	0.1452	-+-++------++-+-	0.822923942
cg18057548	37	19	3617614	14429	1.211	0.2258	+--++-++-+++-	0.817438592	0	9.05	12	0.6987	14185	0.754	0.4511	+-++++++-++--	0.923029425	0	9.939	12	0.6213	15661	1.021	0.3072	--++--++-++-+++-	0.753120607	15319	0.564	0.573	-+++-++++++-++--	0.916576913
cg10028217	37	7	122526824	14431	1.211	0.2258	++-+++-+++--+	0.817438592	0	7.092	12	0.8515	14187	1.342	0.1797	-+-+++-+++-++	0.870975583	0	8.027	12	0.783	15663	0.975	0.3293	---++-+++-+++--+	0.760575417	15321	1.107	0.2684	----+-+++-+++-++	0.866505213
cg17329110	37	11	70708812	13665	1.211	0.2258	-----+++?---+	0.817438592	4.2	11.479	11	0.404	13421	1.341	0.18	-+---+++?+--+	0.871240191	0	10.866	11	0.4546	14897	1.266	0.2055	++------+++?---+	0.70894729	14555	1.237	0.2162	-+--+---+++?+--+	0.850755652
cg21576809	37	3	141319468	14432	1.211	0.2258	---+++++--+++	0.817438592	0	10.08	12	0.6089	14188	1.027	0.3043	---+++++--+++	0.902760626	0	8.372	12	0.7554	15663	0.977	0.3285	++----+++++--+++	0.760368968	15321	0.523	0.601	+-----+++++--+++	0.919683076
cg23912611	37	4	78078320	9632	-1.211	0.2258	+-?------+--?	0.817438592	0	7.942	10	0.6345	9591	-1.028	0.304	+-?-+----+--?	0.902685019	0	8.353	10	0.5944	10863	-1.634	0.1023	---+-?------+--?	0.638178056	10724	-1.151	0.2496	---+-?-+----+--?	0.861758876
cg11997853	37	8	101171646	14433	-1.211	0.2258	--++-+-+--+++	0.817438592	0	10.22	12	0.5967	14189	-1.224	0.2209	---+-+-+--+-+	0.884320439	0	11.189	12	0.5128	15662	-1.164	0.2446	-++--++-+-+--+++	0.727342089	15320	-1.331	0.1833	-++---+-+-+--+-+	0.838708813
cg10391895	37	11	64781672	14433	-1.211	0.2258	+---+-+-++-+-	0.817438592	0	10.491	12	0.573	14189	-1.443	0.149	+---+-+-++---	0.859379117	0	11.988	12	0.4467	15664	-1.502	0.133	--++---+-+-++-+-	0.664403371	15322	-1.356	0.1752	--++---+-+-++---	0.834929173
cg05512735	37	3	189839293	14056	1.211	0.2258	--+-+-++++-?+	0.817438592	0	10.135	11	0.5182	13812	1.46	0.1442	--+-+-++++-?+	0.858304996	0	9.616	11	0.5653	15288	1.342	0.1794	-++--+-+-++++-?+	0.694405293	14946	1.389	0.1648	-++--+-+-++++-?+	0.831022353
cg11135003	37	1	225998164	9633	-1.211	0.2258	++?--+----++?	0.817438592	40.7	16.87	10	0.07729	9592	-1.515	0.1298	++?--+----++?	0.852663418	43.8	17.793	10	0.05855	10860	-1.897	0.05785	---++?--+----++?	0.58755386	10722	-2.155	0.03113	---++?--+----++?	0.732283506
cg01946530	37	3	173116046	14419	1.211	0.2258	+---+--++-+++	0.817438592	0	8.146	12	0.7736	14175	1.064	0.2874	+---+--++-+++	0.899555265	0	8.172	12	0.7715	15651	1.142	0.2535	+--+---+--++-+++	0.731331496	15309	1.018	0.3085	++-+---+--++-+++	0.876482491
cg01272668	37	14	100091498	14434	-1.211	0.2258	--+-+---+-+-+	0.817438592	47.8	22.984	12	0.02787	14190	-0.878	0.3799	--+-+---+-+-+	0.914893424	42.3	20.812	12	0.0532	15666	-1.077	0.2815	-++--+-+---+-+-+	0.743195762	15324	-0.789	0.4301	+-+--+-+---+-+-+	0.8977624
cg17208502	37	2	37948491	13295	1.211	0.2258	-+--++-+?++?+	0.817438592	0	6.428	10	0.7781	13051	1.134	0.2566	-+--++-+?++?+	0.892644788	0	7.892	10	0.6394	14523	1.462	0.1438	+++-+--++-+?++?+	0.67128416	14181	1.276	0.202	+++-+--++-+?++?+	0.845861006
cg25623451	37	12	51420104	14434	-1.211	0.2258	+++-++------+	0.817438592	5.3	12.667	12	0.3937	14190	-1.202	0.2293	+++-++------+	0.886305788	0	11.428	12	0.4926	15666	-1.014	0.3107	+--+++-++------+	0.754468504	15324	-0.931	0.3517	+--+++-++------+	0.884289586
cg05162320	37	17	48389080	14429	-1.211	0.2258	+--+--+++---+	0.817438592	38.5	19.518	12	0.07677	14185	-0.693	0.4883	+--+---++---+	0.926665238	27.4	16.52	12	0.1685	15661	-0.661	0.5086	++++--+--+++---+	0.810566035	15319	-0.231	0.8172	+-++--+---++---+	0.939604891
cg27330720	37	17	37558981	14431	-1.211	0.2258	+--+-+------+	0.817438592	33.6	18.067	12	0.1137	14187	-0.628	0.5297	---+++------+	0.930585816	32	17.638	12	0.1271	15662	-1.069	0.2849	-+++--+-+------+	0.74463141	15320	-0.292	0.7701	+++---+++------+	0.935258959
cg03706358	37	15	93043867	14434	1.211	0.2258	-+---+++++++-	0.817438592	0	11.212	12	0.5109	14190	1.061	0.2888	-+---+++-+++-	0.900004963	0	8.88	12	0.7132	15666	1.536	0.1246	+---+---+++++++-	0.657492829	15324	1.551	0.1208	+---+---+++-+++-	0.810980703
cg12341047	37	4	81188471	14433	-1.211	0.2258	------++++-+-	0.817438592	5.7	12.721	12	0.3897	14189	-1.596	0.1104	------+++--+-	0.845095441	2.5	12.301	12	0.4218	15665	-1.528	0.1266	---------++++-+-	0.659065412	15323	-1.581	0.1139	+--------+++--+-	0.80773516
cg24086158	37	2	47169120	14432	-1.211	0.2258	------+-++-+-	0.817438592	17	14.464	12	0.272	14188	-1.206	0.228	--------++-+-	0.886034549	11.5	13.553	12	0.3301	15662	-1.301	0.1932	+--------+-++-+-	0.70330458	15320	-0.961	0.3366	+----------++-+-	0.881698808
cg21990144	37	2	201726666	14432	1.211	0.2258	+++-+-++++---	0.817438592	34.1	18.199	12	0.1098	14188	1.514	0.13	++--+-++++-+-	0.852678734	27.4	16.535	12	0.1679	15664	1.462	0.1437	++-+++-+-++++---	0.671278047	15322	1.834	0.06673	++-++--+-++++-+-	0.778568829
cg12441694	37	13	106572969	14433	-1.211	0.2258	--++---+---++	0.817438592	16.9	14.445	12	0.2732	14189	-1.109	0.2676	--++-+++----+	0.894830315	34.2	18.24	12	0.1086	15664	-1.183	0.2367	+-+--++---+---++	0.724085622	15322	-1.204	0.2285	--+--++-+++----+	0.855218868
cg23913482	37	1	9294911	12428	-1.211	0.2258	+---?--+---?+	0.817438592	0	7.921	10	0.6366	12212	-1.279	0.201	+-+-?--+---?-	0.878087111	0	7.938	10	0.6349	13660	-1.387	0.1654	---+---?--+---?+	0.685847193	13346	-1.325	0.1853	-+-+-+-?--+---?-	0.839823394
cg13832201	37	17	19282521	14433	-1.211	0.2258	-+------+-+--	0.817438592	0	11.421	12	0.4932	14189	-0.669	0.5032	-+-+----+-+--	0.928283342	0	10.487	12	0.5733	15664	-1.514	0.1301	--+-+------+-+--	0.661501039	15322	-0.89	0.3733	--+-+-+----+-+--	0.889027826
cg16763192	37	16	12897684	14432	-1.211	0.2258	+++--------+-	0.817438592	0	8.643	12	0.7331	14188	-0.851	0.3948	+++--------+-	0.917490963	0	8.387	12	0.7542	15663	-1.207	0.2274	++-+++--------+-	0.720004402	15321	-0.867	0.3862	++-+++--------+-	0.890629787
cg14034197	37	18	18823107	14434	-1.211	0.2258	-+--+--+++---	0.817438592	39.2	19.743	12	0.07211	14190	-1.341	0.18	-++-+--+++---	0.871240191	45.7	22.089	12	0.03653	15666	-1.787	0.07389	----+--+--+++---	0.610463921	15324	-1.854	0.06377	----++-+--+++---	0.775593167
cg11213248	37	13	28534648	14433	-1.211	0.2258	+-+----+-----	0.817438592	1.1	12.131	12	0.4352	14189	-1.306	0.1917	+-+----+-----	0.875116327	2.2	12.268	12	0.4244	15664	-1.015	0.3101	+-++-+----+-----	0.754195137	15322	-0.963	0.3355	+-++-+----+-----	0.88151524
cg00660693	37	1	2850737	14433	1.211	0.2258	++---++--++++	0.817438592	0	10.194	12	0.599	14189	1.407	0.1596	++---++--++++	0.863329252	0	10.091	12	0.608	15664	1.992	0.04638	+++++---++--++++	0.570736705	15322	1.921	0.05471	+-+++---++--++++	0.765016313
cg24136385	37	7	1054092	14431	1.211	0.2258	-+++--+--++-+	0.817438592	0	7.363	12	0.8327	14187	1.397	0.1623	-+++--+-+-+++	0.864517252	0	7.671	12	0.8103	15663	1.036	0.3004	--+-+++--+--++-+	0.750840571	15321	1.373	0.1697	+-+-+++--+-+-+++	0.833178867
cg10525394	37	6	158097037	14433	-1.211	0.2258	----++----+++	0.817438592	37.4	19.163	12	0.08468	14189	-2.018	0.04363	----++----+++	0.799485874	41.2	20.402	12	0.05985	15665	-1.235	0.2169	-+-----++----+++	0.714628382	15323	-1.722	0.085	-+-----++----+++	0.793526467
cg09503853	37	8	98290574	14434	1.211	0.2258	+++++-+----++	0.817438592	31.9	17.612	12	0.128	14190	1.267	0.2053	+++++-+----++	0.879498724	31.4	17.505	12	0.1316	15666	1.364	0.1726	+-++++++-+----++	0.689934072	15324	1.265	0.206	+-++++++-+----++	0.846992406
cg19772092	37	2	45177632	14434	1.211	0.2258	-+++--++++-++	0.817438592	15.7	14.231	12	0.2862	14190	1.412	0.1579	-++++-++++-++	0.862412963	7.3	12.95	12	0.3727	15666	1.505	0.1324	+++-+++--++++-++	0.663918792	15324	1.677	0.09351	+++-++++-++++-++	0.79712713
cg14169801	37	1	116916416	14433	-1.211	0.2258	---+---+-+-++	0.817438592	21.2	15.231	12	0.229	14189	-0.81	0.4181	---+---+-+-++	0.919527588	11.2	13.506	12	0.3334	15665	-1.496	0.1346	-+----+---+-+-++	0.665347221	15323	-1.048	0.2948	-+----+---+-+-++	0.87338195
cg00233028	37	11	44642914	14434	-1.211	0.2258	+++--+----+--	0.817438592	54.9	26.58	12	0.008878	14190	-1.044	0.2965	+++--+--+-+--	0.901493551	56.2	27.392	12	0.006783	15666	-0.998	0.3182	+-++++--+----+--	0.75722514	15324	-0.68	0.4965	++++++--+--+-+--	0.908444399
cg01205267	37	13	47126300	14432	1.211	0.2259	+++++-++-+++-	0.817438592	43.1	21.076	12	0.04927	14188	1.029	0.3034	+++++-++-+++-	0.90243971	34.8	18.4	12	0.1041	15664	1.442	0.1494	-+++++++-++-+++-	0.674947177	15322	1.165	0.2439	--++++++-++-+++-	0.860233018
cg17504584	37	1	32671645	14430	1.211	0.2259	+---+-++-++-+	0.817438592	26.3	16.292	12	0.1782	14186	1.225	0.2205	+---+-++-++-+	0.884181326	20.2	15.042	12	0.2391	15662	1.371	0.1703	++-+---+-++-++-+	0.688732015	15320	1.515	0.1297	++-+---+-++-++-+	0.815232372
cg02392176	37	17	74350380	14434	-1.211	0.2259	-+---+--+--+-	0.817438592	7.7	13.003	12	0.3688	14190	-1.232	0.2181	-+---+--+--+-	0.883607139	29	16.907	12	0.1531	15666	-1.423	0.1546	----+---+--+--+-	0.678281196	15324	-1.11	0.2672	+---+---+--+--+-	0.86601787
cg25352980	37	1	3635210	14434	1.211	0.2259	-++--+---++-+	0.817438592	0	5.693	12	0.9308	14190	1.484	0.1377	--++-+-++++++	0.855243292	0	5.841	12	0.9239	15666	1.406	0.1596	+-+-++--+---++-+	0.68224666	15324	1.477	0.1398	+++--++-+-++++++	0.820142902
cg12245402	37	6	30585421	14236	1.211	0.2259	+++-+?+--+-++	0.817438592	8.8	12.065	11	0.3588	13992	1.305	0.1918	+++-+?+--+-++	0.875116327	8.1	11.975	11	0.3656	15467	0.871	0.3837	-+-+++-+?+--+-++	0.776964505	15125	0.946	0.3439	-+-+++-+?+--+-++	0.883020449
cg18561362	37	11	47623035	14434	1.211	0.2259	++--++--++-++	0.817438592	0	6.026	12	0.9148	14190	1.486	0.1372	++-++++-++-++	0.85498885	0	7.028	12	0.8557	15665	1.307	0.1912	++-++--++--++-++	0.701837839	15323	1.504	0.1326	+--++-++++-++-++	0.816955323
cg16618003	37	1	65432492	14434	-1.211	0.2259	-++-+--+-----	0.817438592	27.3	16.509	12	0.169	14190	-0.712	0.4764	-++-+--+-----	0.925248711	26.5	16.322	12	0.1769	15665	-1.876	0.06063	----++-+--+-----	0.591136938	15323	-1.197	0.2312	----++-+--+-----	0.856093511
cg17282836	37	1	1397524	14432	1.211	0.2259	+---+++--++-+	0.817438592	19.5	14.91	12	0.2464	14188	0.904	0.3659	+----++--++++	0.912571069	13.4	13.863	12	0.3095	15664	1.476	0.14	++++---+++--++-+	0.668425994	15322	1.058	0.2901	++++----++--++++	0.87207657
cg12672540	37	11	2423328	14432	-1.211	0.2259	-+--------+-+	0.817438592	26.5	16.323	12	0.1769	14188	-0.678	0.4976	-++-------+-+	0.927559379	9.7	13.289	12	0.3484	15664	-1.253	0.2103	+---+--------+-+	0.711437318	15322	-0.786	0.4318	+---++-------+-+	0.898001738
cg05711251	37	7	2740362	14430	1.211	0.2259	-+++---++++-+	0.817438592	0	9.411	12	0.6675	14186	0.824	0.4101	-+++----+++-+	0.918786746	0	10.077	12	0.6092	15660	1.03	0.3032	-+--+++---++++-+	0.751640671	15319	0.759	0.4479	+---+++----+++-+	0.900875217
cg18074254	37	11	63606376	14434	-1.211	0.2259	--++-+-+----+	0.817438592	0	10.161	12	0.6019	14190	-1.134	0.2567	--++-+-+----+	0.892644788	0	8.853	12	0.7154	15666	-0.405	0.6857	+-+--++-+-+----+	0.844408871	15324	-0.156	0.8759	+++--++-+-+----+	0.944134857
cg12200164	37	6	138200679	13309	1.211	0.2259	++-+-+-+?++?+	0.817438592	0	8.78	10	0.5531	13065	1.532	0.1256	++-+++-+?++?+	0.851000042	0	8.339	10	0.5958	14541	1.688	0.09137	+++++-+-+-+?++?+	0.627648397	14199	1.707	0.08773	+++++-+++-+?++?+	0.79427862
cg14750751	37	12	111472914	14433	-1.211	0.2259	--+---+++--+-	0.817438592	7.7	12.997	12	0.3692	14189	-1.309	0.1905	--+---+++--+-	0.875099439	6.3	12.804	12	0.3835	15665	-1.52	0.1285	-----+---+++--+-	0.660276003	15323	-1.314	0.1889	++---+---+++--+-	0.841138503
cg26108120	37	3	72440793	14432	-1.211	0.2259	--+-+++---++-	0.817438592	0	4.87	12	0.9622	14188	-1.3	0.1937	--+-+++---++-	0.875720519	0	7.616	12	0.8144	15663	-1.32	0.1869	-----+-+++---++-	0.699219427	15321	-1.318	0.1875	+----+-+++---++-	0.840526633
cg21860675	37	3	71586357	14433	-1.211	0.2259	+-+--++---+--	0.817438592	15.9	14.272	12	0.2836	14189	-1.085	0.2779	+-+---+---+--	0.897833341	18.6	14.748	12	0.2555	15665	-0.665	0.506	++-+-+--++---+--	0.809881733	15323	-0.558	0.5765	++-+-+---+---+--	0.916904895
cg14084042	37	7	50517714	14419	-1.211	0.2259	--+---+-+--+-	0.817438592	0	5.852	12	0.9234	14175	-1.153	0.249	--+---+-+--+-	0.891088254	0	8.143	12	0.7739	15651	-1.449	0.1473	-----+---+-+--+-	0.67327718	15309	-1.302	0.1928	+----+---+-+--+-	0.842667156
cg08640901	37	3	48694454	14434	1.211	0.2259	-+++----+++-+	0.817438592	11	13.478	12	0.3353	14190	1.417	0.1564	-+++-+--+++-+	0.861365573	5.2	12.652	12	0.3948	15666	1.85	0.06438	-++-+++----+++-+	0.596501136	15324	1.92	0.05488	-++-+++-+--+++-+	0.76529683
cg18147605	37	12	6663049	14433	1.211	0.2259	-++++++++++--	0.817438592	0	9.568	12	0.6538	14189	0.716	0.4743	-+++-+++-++--	0.924983149	0	9.444	12	0.6646	14858	1.39	0.1646	?++-++++++++++--	0.685478376	14604	0.858	0.391	?++-+++-+++-++--	0.891493938
cg04457317	37	3	50567932	9631	-1.211	0.2259	+-?--+------?	0.817438592	0	7.813	10	0.6471	9590	-1.137	0.2553	+-?--+-----+?	0.892177229	0	8.155	10	0.6137	10863	-1.223	0.2212	+--+-?--+------?	0.717150365	10724	-1.178	0.2386	-+-+-?--+-----+?	0.858308454
cg00218134	37	17	19882222	14434	-1.211	0.2259	++++++-++-++-	0.817438592	54.5	26.364	12	0.00953	14190	-1.636	0.1019	++-+++--+--+-	0.842277044	45.6	22.065	12	0.0368	14860	-1.086	0.2774	?+-++++++-++-++-	0.741285931	14606	-1.46	0.1443	?+-++-+++--+--+-	0.822526966
cg07249406	37	6	38670577	14434	-1.211	0.2259	+---+--++----	0.817438592	0	11.636	12	0.4754	14190	-0.975	0.3295	+---+--++----	0.906963131	7.8	13.014	12	0.368	15666	-1.648	0.09941	--++---+--++----	0.635599403	15324	-1.249	0.2118	--++---+--++----	0.849426643
cg08370173	37	17	75537444	14427	-1.211	0.2259	+++------++--	0.817438592	0	8.351	12	0.7572	14183	-1.091	0.2754	+++--+---++--	0.896868328	0	10.625	12	0.5613	15659	-1.622	0.1049	---+++------++--	0.640828128	15317	-1.46	0.1444	---+++--+---++--	0.822587099
cg27332227	37	3	40494872	14434	-1.211	0.2259	--+----+---++	0.817438592	16.2	14.313	12	0.2812	14190	-1.147	0.2515	-------+---++	0.891344196	27.6	16.577	12	0.1662	15666	-1.423	0.1546	--+--+----+---++	0.678281196	15324	-1.171	0.2418	--+-------+---++	0.859287376
cg06102330	37	8	72756932	14434	1.211	0.2259	----+++++--++	0.817438592	37.2	19.123	12	0.08561	14190	1.281	0.2002	+---+++++--++	0.877756062	34.4	18.296	12	0.107	15664	0.898	0.3689	-------+++++--++	0.772771197	15322	0.975	0.3297	+--+---+++++--++	0.880694941
cg09189752	37	12	2113749	14431	-1.211	0.2259	-++--+-----++	0.817438592	0	9.398	12	0.6686	14187	-0.243	0.808	-++-++-----++	0.955214178	2.8	12.345	12	0.4183	15663	-1.271	0.2038	-++-++--+-----++	0.708204339	15321	-0.278	0.7807	-++-++-++-----++	0.936407484
cg13618688	37	11	68023919	14434	1.211	0.2259	---+-+++-++-+	0.817438592	0	8.47	12	0.7474	14190	1.179	0.2385	--++--++-++-+	0.888821125	0	10.123	12	0.6052	15665	1.162	0.2452	++----+-+++-++-+	0.727633882	15323	0.958	0.3378	-----++--++-++-+	0.881995809
cg02201774	37	19	54372476	14420	-1.211	0.2259	++---+-++---+	0.817438592	46.6	22.459	12	0.03268	14176	-1.044	0.2965	++---+-++---+	0.901493551	26.1	16.244	12	0.1803	15652	-1.467	0.1423	-+-++---+-++---+	0.669879062	15310	-1.207	0.2273	-+-++---+-++---+	0.854771291
cg02090762	37	17	79503859	12753	-1.211	0.2259	----?+--++-+-	0.817438592	42.7	19.203	11	0.05754	12537	-1.627	0.1037	----?+--++-+-	0.84252911	43.5	19.48	11	0.053	13172	-0.813	0.416	?++----?+--++-+-	0.786470855	12947	-1.172	0.2413	?++----?+--++-+-	0.859023647
cg17579214	37	13	98085375	13742	1.211	0.2259	-+--+-++++?++	0.817438592	0	5.899	11	0.88	13498	1.157	0.2475	-+--+++-++?++	0.890926112	0	5.733	11	0.8906	14972	1.023	0.3063	-+--+--+-++++?++	0.752828671	14630	1.053	0.2925	-+--+--+++-++?++	0.87280862
cg03231860	37	11	128893940	14432	1.211	0.2259	-+++-++++-+++	0.817438592	0	11.713	12	0.469	14188	1.036	0.3002	-+++-++++-+-+	0.902148582	0	10.745	12	0.5509	15664	1.267	0.205	-++-+++-++++-+++	0.708662972	15322	0.866	0.3863	--+-+++-++++-+-+	0.890631858
cg26791242	37	1	87596895	14434	-1.211	0.2259	--+-------+++	0.817438592	46.9	22.579	12	0.03152	14190	-1.033	0.3017	--+------++-+	0.902368947	37.5	19.192	12	0.08399	15666	-1.671	0.0948	-+---+-------+++	0.631210354	15324	-1.43	0.1527	-+---+------++-+	0.826538458
cg17168630	37	19	44174930	14434	1.211	0.2259	+-+-+-++++++-	0.817438592	0	11.721	12	0.4683	14190	1.085	0.278	+-+---+-++++-	0.897888872	18.6	14.736	12	0.2562	15665	1.257	0.2086	++++-+-+-++++++-	0.710768973	15323	1.005	0.3149	---+-+---+-++++-	0.877856636
cg11594513	37	5	134734934	9819	-1.211	0.2259	+-----+--+--?	0.817438592	11.5	12.426	11	0.3325	9763	-1.099	0.2718	+-+---+--+--?	0.895947569	12.5	12.569	11	0.3225	11048	-1.069	0.285	+--+-----+--+--?	0.744649664	10894	-1.05	0.2937	+--+-+---+--+--?	0.873258235
cg02386416	37	12	93836136	14046	-1.211	0.2259	--++-++--+-?+	0.817438592	14.8	12.916	11	0.2989	13802	-1.012	0.3113	--++-++--+-?+	0.904555119	34.7	16.837	11	0.1128	15278	-0.465	0.6422	+++--++-++--+-?+	0.837109982	14936	-0.475	0.635	+++--++-++--+-?+	0.923041
cg07392860	37	8	10617394	14433	1.211	0.2259	+-----++--+++	0.817438592	8.9	13.174	12	0.3565	14189	1.451	0.1467	+-+---++--+++	0.858569348	0	10.275	12	0.5919	15665	1.251	0.2108	+--+-----++--+++	0.71150783	15323	1.426	0.154	+--+-+---++--+++	0.827312588
cg27264384	37	10	134671625	14434	1.211	0.2259	-+-+++-++++--	0.817438592	0	8.651	12	0.7324	14190	1.067	0.2862	-+-+++-++++--	0.899441381	0	9.955	12	0.6199	15665	1.2	0.2301	+---+-+++-++++--	0.721130729	15323	0.858	0.3911	----+-+++-++++--	0.891493938
cg03056766	37	5	77656305	12424	-1.211	0.2259	+---?----+-?-	0.817438592	0	8.226	10	0.6068	12208	-1.021	0.3071	+-++?----+-?-	0.903566223	1.1	10.11	10	0.4309	13656	-1.377	0.1684	-+-+---?----+-?-	0.687594851	13342	-1.085	0.2779	-+-+-++?----+-?-	0.868616925
cg05960938	37	12	58272307	14434	-1.211	0.2259	+-+-++-+-----	0.817438592	0	9.149	12	0.6901	14190	-1.216	0.2241	+-+-++-+-----	0.885220345	0	7.192	12	0.8447	15666	-1.101	0.271	+-++-+-++-+-----	0.738857875	15324	-1.051	0.2934	+-++-+-++-+-----	0.873115679
cg14213238	37	14	91527145	14432	-1.211	0.2259	----+---++-+-	0.817438592	18.6	14.747	12	0.2556	14188	-1.109	0.2674	+---+----+-+-	0.894830315	31.2	17.448	12	0.1335	15664	-1.317	0.1878	-++----+---++-+-	0.699707585	15322	-1.222	0.2216	-+++---+----+-+-	0.852709322
cg07304483	37	11	1328622	14426	1.211	0.2259	--++-+-+--+++	0.817438592	35	18.459	12	0.1024	14182	0.542	0.5876	--++-+-+--+++	0.937578504	26.1	16.241	12	0.1805	15658	1.098	0.272	+-+--++-+-+--+++	0.739269129	15316	0.246	0.8058	--+--++-+-+--+++	0.938684834
cg11815708	37	4	135122993	9586	1.211	0.2259	-+?+++++---+?	0.817438592	33.7	15.075	10	0.1293	9545	0.798	0.4251	-+?+++++---+?	0.920462134	34.7	15.314	10	0.121	10818	1.272	0.2035	+-+-+?+++++---+?	0.708130777	10679	0.755	0.4504	--+-+?+++++---+?	0.901560229
cg15736240	37	12	126727103	14053	1.211	0.2259	+++-++---++?+	0.817438592	0	4.753	11	0.9425	13809	0.905	0.3656	+++--+---++?+	0.912543574	0	5.045	11	0.929	15283	1.635	0.102	++++++-++---++?+	0.63790587	14941	1.016	0.3096	++++++--+---++?+	0.876747814
cg03421624	37	22	18984376	14428	-1.211	0.226	++++---+--+--	0.817438592	0	11.769	12	0.4644	14184	-1.298	0.1942	++++---+--+--	0.875799792	4.9	12.616	12	0.3976	15659	-1.101	0.2708	+-+++++---+--+--	0.738799396	15317	-1.268	0.2046	+-+++++---+--+--	0.846593236
cg27626617	37	6	42749610	14040	-1.211	0.226	+++++-+----?-	0.817438592	0	6.451	11	0.8416	13796	-1.284	0.199	++++--+----?-	0.87744299	0	7.054	11	0.7947	15272	-1.539	0.1237	---+++++-+----?-	0.656591709	14930	-1.837	0.06627	---++++--+----?-	0.777919138
cg16138150	37	5	37839684	13750	1.211	0.226	++--++----?++	0.817438592	0	10.138	11	0.5181	13506	1.428	0.1533	+++-+++-+-?++	0.860099608	16.5	13.172	11	0.2822	14982	1.125	0.2607	+--++--++----?++	0.734125033	14640	1.692	0.0906	+--+++-+++-+-?++	0.795790773
cg05542986	37	6	33756678	14434	-1.211	0.226	+-++-+--+--+-	0.817438592	0	7.506	12	0.8224	14190	-1.37	0.1708	+-++-+--+----	0.867837821	0	8.713	12	0.7272	15666	-1.391	0.1642	---+-++-+--+--+-	0.685370443	15324	-1.431	0.1524	+--+-++-+--+----	0.826532512
cg08723793	37	12	861752	14431	-1.211	0.226	----++------+	0.817438592	26.9	16.409	12	0.1732	14187	-1.135	0.2565	----++------+	0.892644788	23.7	15.721	12	0.2044	15663	-1.221	0.2222	-++----++------+	0.717543432	15321	-1.066	0.2865	-++----++------+	0.871148749
cg04992326	37	16	67969823	14434	-1.211	0.226	+-----+-+--+-	0.817438592	7.7	12.994	12	0.3695	14190	-1.274	0.2028	+---+-+-+--+-	0.879083361	7.3	12.952	12	0.3726	15665	-1.768	0.07703	---+-----+-+--+-	0.613328157	15323	-1.52	0.1284	---+---+-+-+--+-	0.814618398
cg21450381	37	12	19836352	14434	1.211	0.226	--+++-++--+-+	0.817438592	13.5	13.879	12	0.3085	14190	0.871	0.3838	--+++--+--+-+	0.915577375	26.8	16.385	12	0.1742	15665	1.726	0.08431	+++--+++-++--+-+	0.620264146	15323	1.24	0.2151	+++--+++--+--+-+	0.850609355
cg00490406	37	1	159046773	14055	-1.211	0.226	+-+------++?+	0.817438592	45.7	20.274	11	0.04173	13811	-1.148	0.2509	+-+------++?+	0.891344196	36.6	17.356	11	0.09777	15286	-0.967	0.3334	++-+-+------++?+	0.761586551	14944	-0.976	0.3292	++-+-+------++?+	0.88064431
cg20849855	37	13	114091716	14434	-1.211	0.226	+-+-+-++--+--	0.817438592	3.9	12.485	12	0.4076	14190	-1.844	0.06519	--+-+-----+--	0.820306641	0	11.863	12	0.4567	15666	-0.987	0.3239	++++-+-+-++--+--	0.759183969	15324	-1.696	0.08994	-++--+-+-----+--	0.795397192
cg12463053	37	1	91487304	14430	-1.211	0.226	------++-+---	0.817438592	0	7.79	12	0.8013	14186	-0.84	0.4012	----+-+--+-+-	0.918236311	0	8.47	12	0.7474	15662	-0.82	0.4124	++-------++-+---	0.785439047	15320	-0.303	0.7622	++-----+-+--+-+-	0.934505085
cg13472882	37	9	72287821	14433	-1.211	0.226	+-+++----+-+-	0.817438592	0	9.662	12	0.6456	14189	-0.881	0.3785	+-++--++-+-+-	0.914658091	0	7.713	12	0.8071	15665	-1.16	0.2462	++-+-+++----+-+-	0.728137051	15323	-0.786	0.4317	++-+-++--++-+-+-	0.898001738
cg27486624	37	6	43542382	14427	-1.211	0.226	-++----+-++--	0.817438592	9.2	13.215	12	0.3536	14183	-1.122	0.2618	-++----+-++--	0.893587292	0	11.668	12	0.4727	15653	-1.113	0.2658	++--++----+-++--	0.736463198	15311	-1.431	0.1525	----++----+-++--	0.826538458
cg17140815	37	7	128502651	14433	1.211	0.226	+-+-+-++-+-+-	0.817438592	32.6	17.81	12	0.1216	14189	1.279	0.2009	+-+-+-++-+-+-	0.877994447	23.9	15.76	12	0.2025	15662	1.051	0.2932	--++-+-+-++-+-+-	0.748041461	15320	1.289	0.1973	+-++-+-+-++-+-+-	0.844433485
cg19459207	37	5	49737773	14026	1.211	0.226	-+++++---++?+	0.817438592	27.8	15.23	11	0.1722	13782	0.903	0.3663	-+++++---++?+	0.912592612	24.2	14.506	11	0.2063	15258	0.824	0.4102	----+++++---++?+	0.784657809	14916	0.456	0.6482	----+++++---++?+	0.924412141
cg05128056	37	15	100911974	12425	1.211	0.226	++++?++--++?+	0.817438592	0	5.958	10	0.8188	12209	1.11	0.2669	++-+?++--++?-	0.894734413	0	9.666	10	0.4702	12848	1.215	0.2242	?+-++++?++--++?+	0.718439071	12622	1.09	0.2755	?+-++-+?++--++?-	0.867949405
cg04586622	37	2	25135609	14056	-1.211	0.226	-++--++---+?-	0.817438592	21	13.927	11	0.2371	13812	-1.528	0.1265	-++--+----+?-	0.85121181	12.9	12.636	11	0.3178	15288	-1.194	0.2326	-+--++--++---+?-	0.722503413	14946	-1.493	0.1355	-+--++--+----+?-	0.818636375
cg15538427	37	11	62457014	14429	-1.211	0.226	+-+--+--+++--	0.817438592	18	14.632	12	0.2622	14185	-1.475	0.1402	+-+--+--+++--	0.856900012	0	11.227	12	0.5095	15661	-1.573	0.1156	---+-+--+--+++--	0.650571181	15319	-1.749	0.0803	---+-+--+--+++--	0.788404994
cg11270798	37	22	36003334	14432	1.211	0.226	++-+----+++-+	0.817438592	12.8	13.76	12	0.3163	14188	1.466	0.1427	++-+----+++-+	0.857685594	8	13.043	12	0.3659	15663	1.104	0.2697	-++++-+----+++-+	0.738347371	15321	1.338	0.1808	--+++-+----+++-+	0.837424982
cg03700461	37	10	135102420	14433	1.211	0.226	+++++-+-+-+-+	0.817438592	0	5.71	12	0.93	14189	1.479	0.1392	-++++-+-+-+-+	0.856122737	0	6.509	12	0.8883	15665	1.118	0.2635	-+++++++-+-+-+-+	0.735547188	15323	1.279	0.2007	-++-++++-+-+-+-+	0.845451275
cg08244750	37	14	94494115	14430	-1.211	0.226	-++--+-+-----	0.817438592	0	8.486	12	0.7461	14186	-0.809	0.4184	-++--+-+-----	0.91960761	0	7.867	12	0.7954	15662	-1.043	0.297	+---++--+-+-----	0.749659102	15320	-0.773	0.4396	+---++--+-+-----	0.899724609
cg18700940	37	17	43371099	14431	-1.211	0.226	---+-+---++--	0.817438592	0	11.39	12	0.4958	14187	-1.382	0.1671	---+-----++--	0.866488451	0	11.839	12	0.4587	15663	-0.965	0.3346	++----+-+---++--	0.762025751	15321	-0.944	0.345	++----+-----++--	0.883247345
cg02932691	37	19	15947388	14430	-1.211	0.226	---+-+-++----	0.817438592	0	8.708	12	0.7277	14186	-1.498	0.1341	---+-+-++----	0.854384835	0	9.602	12	0.6508	15662	-1.388	0.1651	------+-+-++----	0.685674132	15320	-1.672	0.09452	------+-+-++----	0.797514272
cg08893036	37	15	89958944	14010	1.211	0.226	+--++-+-+-+?+	0.817438592	4.8	11.56	11	0.3976	13766	1.131	0.2581	+-+++-+-+-+?+	0.893084307	0	8.062	11	0.7078	15242	1.061	0.2885	-+-+--++-+-+-+?+	0.746284873	14900	0.687	0.4921	---+-+++-+-+-+?+	0.907697583
cg25144149	37	10	133317423	14434	1.211	0.226	+-++-++++++-+	0.817438592	0	9.468	12	0.6626	14190	1.338	0.1809	+-++-++++++++	0.871725934	0	4.825	12	0.9636	15666	1.266	0.2056	-+++-++-++++++-+	0.708993392	15324	1.498	0.1341	++++-++-++++++++	0.81807756
cg10628205	37	1	61547131	14433	-1.211	0.226	---+-+++--+--	0.817438592	13.5	13.87	12	0.3091	14189	-1.364	0.1724	---+-+++-----	0.868225047	14.7	14.06	12	0.2969	15665	-1.133	0.257	--+---+-+++--+--	0.732579218	15323	-1.144	0.2525	+-+---+-+++-----	0.862573233
cg20619563	37	6	84621458	14421	-1.211	0.226	-+-+--+--+---	0.817438592	15.7	14.24	12	0.2857	14177	-1.271	0.2036	-+-+--+--+---	0.879301697	37.5	19.21	12	0.08359	15653	-1.405	0.1602	-++-+-+--+--+---	0.682798325	15311	-1.657	0.09761	--+-+-+--+--+---	0.79902665
cg16875711	37	18	51798822	14433	-1.211	0.226	+++-++----+--	0.817438592	0	7.412	12	0.8292	14189	-1.381	0.1672	++--+++------	0.866558959	0	6.471	12	0.8905	15665	-1.386	0.1659	---+++-++----+--	0.686233412	15323	-1.599	0.1099	---++--+++------	0.805113258
cg20383084	37	1	26325121	14430	-1.211	0.226	+++--------++	0.817438592	0	7.952	12	0.7889	14186	-1.182	0.2371	+++--------++	0.888821125	0	10.04	12	0.6125	15660	-1.586	0.1128	---+++--------++	0.648368136	15318	-1.348	0.1777	-+-+++--------++	0.836283585
cg25145905	37	3	9975420	14050	-1.211	0.226	-+---------?+	0.817438592	24.2	14.519	11	0.2056	13806	-0.928	0.3534	-----------?+	0.910502343	25.6	14.795	11	0.1921	15282	-1.199	0.2306	+---+---------?+	0.721402324	14940	-0.712	0.4762	+-------------?+	0.905504993
cg04226401	37	1	100818170	9607	1.211	0.226	-+?+---+++--?	0.817438592	11.3	11.268	10	0.337	9566	1.333	0.1825	-+?+---+++--?	0.872508476	0	8.988	10	0.5332	10839	1.688	0.09147	++--+?+---+++--?	0.627707708	10700	1.915	0.05549	++--+?+---+++--?	0.76529683
cg02082720	37	5	132323674	12399	-1.211	0.226	+--+?-+---+?-	0.817438592	0	8.345	10	0.5952	12183	-1.215	0.2244	+--+?-+---+?-	0.885251593	0	8.266	10	0.6028	13631	-1.059	0.2898	-+-+--+?-+---+?-	0.746717046	13317	-1.134	0.2568	-+-+--+?-+---+?-	0.86397908
cg17751414	37	1	185632290	14377	-1.211	0.226	+--+-++------	0.817438592	0	8.783	12	0.7213	14133	-1.225	0.2204	+--++++------	0.884104017	0	9.661	12	0.6456	15609	-0.32	0.7493	++++--+-++------	0.854645096	15267	-0.453	0.6506	++++--++++------	0.924647511
cg19450145	37	6	158925064	14430	-1.211	0.226	--++--+-+--+-	0.817438592	25.1	16.019	12	0.1904	14186	-1.232	0.218	--++--+-++---	0.883607139	13.9	13.935	12	0.3049	15660	-0.904	0.3658	+-+--++--+-+--+-	0.772056867	15318	-0.997	0.3189	+-+--++--+-++---	0.878259028
cg27125439	37	10	29311888	14431	1.211	0.226	+++++++-----+	0.817438592	0	6.416	12	0.8937	14187	1.305	0.1917	+++++++-----+	0.875116327	0	8.43	12	0.7507	15662	1.59	0.1118	++++++++++-----+	0.647450707	15320	1.747	0.08055	++++++++++-----+	0.788644404
cg27470842	37	8	125132056	14434	-1.211	0.226	-++--+---++--	0.817438592	0	6.143	12	0.9087	14190	-1.19	0.2341	-+-+-++--++--	0.887947425	0	7.093	12	0.8514	15666	-0.692	0.489	+++-++--+---++--	0.805541493	15324	-0.652	0.5147	+++-+-+-++--++--	0.910870888
cg08285388	37	17	27230177	14433	-1.211	0.226	+--+--+------	0.817438592	0	5.24	12	0.9495	14189	-1.284	0.1991	+-++---------	0.877455717	0	5.183	12	0.9516	15665	-1.127	0.2597	+-++--+--+------	0.733682198	15323	-0.975	0.3295	+-++-++---------	0.880677686
cg18518256	37	17	48796788	14434	-1.211	0.226	+++---+--+---	0.817438592	0	9.31	12	0.6762	14190	-1.508	0.1316	++++--+--+---	0.85318549	0	9.453	12	0.6639	15665	-1.031	0.3027	+-++++---+--+---	0.751524287	15323	-1.204	0.2285	+-+++++--+--+---	0.855218868
cg00369151	37	10	23002323	14434	1.211	0.226	++-++--+-+-++	0.817438592	0	10.446	12	0.5769	14190	1.212	0.2257	++-++--+-+-++	0.885711511	12.1	13.648	12	0.3238	15666	1.157	0.2471	+--++-++--+-+-++	0.72865702	15324	1.278	0.2011	+--++-++--+-+-++	0.845613869
cg11541486	37	17	72358055	14434	1.211	0.226	+----+--+++-+	0.817438592	45	21.815	12	0.03965	14190	1.61	0.1073	+-++-+--+++-+	0.84439915	43.7	21.324	12	0.04583	15666	1.112	0.266	--++----+--+++-+	0.736646002	15324	1.73	0.08361	++++-++-+--+++-+	0.791462944
cg05203985	37	16	81703815	14434	1.211	0.226	+++++--+-+-+-	0.817438592	20.6	15.117	12	0.2351	14190	0.991	0.3219	++-++--+-+-+-	0.905574298	16	14.29	12	0.2826	15666	1.314	0.1887	++-+++++--+-+-+-	0.700332891	15324	0.913	0.3611	-+-++-++--+-+-+-	0.886345989
cg08442217	37	16	89989115	14434	-1.211	0.226	---+-+-++----	0.817438592	0	8.417	12	0.7518	14190	-0.905	0.3653	--+-++-++----	0.912543574	0	9.736	12	0.6391	15665	-1.529	0.1264	------+-+-++----	0.658918454	15323	-1.042	0.2973	-----+-++-++----	0.873727507
cg01095395	37	3	101039372	14030	-1.211	0.226	-++--+----+?-	0.817438592	0	9.492	11	0.5766	13786	-1.313	0.1891	-++--+----+?-	0.874687743	0	9.165	11	0.6066	15066	-0.863	0.3883	+?--++--+----+?-	0.778136808	14734	-1.261	0.2072	+?--++--+----+?-	0.847306013
cg19847283	37	19	20349250	12805	-1.211	0.226	----?+-+----+	0.817438592	5.7	11.659	11	0.3898	12589	-0.879	0.3792	----?+-+----+	0.914715517	0	7.721	11	0.7381	13231	-0.638	0.5237	?++----?+-+----+	0.813655037	13005	-0.298	0.7657	?++----?+-+----+	0.934880185
cg06556290	37	7	92222188	14434	-1.211	0.226	--+--+--+++--	0.817438592	23	15.575	12	0.2115	14190	-1.395	0.1631	--+--+--+++--	0.864643096	7.7	13	12	0.3691	15666	-1.246	0.2128	--+--+--+--+++--	0.712634636	15324	-1.2	0.2303	+-+--+--+--+++--	0.855840036
cg19563355	37	15	28419658	14055	1.211	0.226	-+--++-+-++?-	0.817438592	5.3	11.611	11	0.3936	13811	0.69	0.4902	-+--++-+-++?-	0.92686104	7.5	11.898	11	0.3714	14480	1.497	0.1344	?++-+--++-+-++?-	0.665347221	14226	0.925	0.3547	?++-+--++-+-++?-	0.885190968
cg01093429	37	6	84569277	14432	-1.211	0.226	+++--+++----+	0.817438592	0	11.362	12	0.4982	14188	-0.983	0.3255	+++--+++----+	0.906451288	6.5	12.828	12	0.3816	15664	-1.744	0.0812	---+++--+++----+	0.617726758	15322	-1.4	0.1615	---+++--+++----+	0.830507826
cg23996123	37	1	59369444	9632	-1.211	0.226	+-?---+-+---?	0.817438592	0	3.627	10	0.9626	9591	-1.267	0.2051	+-?---+-+---?	0.879496586	0	3.851	10	0.9538	10864	-1.25	0.2112	--++-?---+-+---?	0.711716375	10725	-1.252	0.2106	--++-?---+-+---?	0.848893018
cg06014332	37	11	66278041	14433	-1.211	0.226	---++----+---	0.817438592	25.9	16.204	12	0.1821	14189	-1.069	0.285	--+++----+---	0.899001285	36	18.756	12	0.0946	15665	-0.563	0.5736	+++---++----+---	0.823990593	15323	-0.517	0.6049	+++--+++----+---	0.920195637
cg09623623	37	11	44862793	14431	-1.211	0.226	+-+--+---++--	0.817438592	29	16.909	12	0.153	14187	-0.946	0.3441	+-+--+---++--	0.908813798	9.7	13.283	12	0.3488	15663	-1.002	0.3162	++-+-+--+---++--	0.756397367	15321	-0.817	0.4141	+--+-+--+---++--	0.89509949
cg14714222	37	20	47440761	14434	1.211	0.226	-++++---+++++	0.817438592	21.8	15.34	12	0.2234	14190	1.387	0.1656	+++++---+++++	0.865737788	18.4	14.703	12	0.2581	15666	0.773	0.4396	----++++---+++++	0.792781578	15324	0.998	0.3182	---+++++---+++++	0.87821542
cg19027852	37	19	17717301	14055	1.21	0.2261	+++-+--+-++?+	0.817438592	0	5.109	11	0.9258	13811	1.368	0.1715	+++-+--++++?+	0.867954746	0	5.441	11	0.9079	15287	1.415	0.1572	+-++++-+--+-++?+	0.680166874	14945	1.704	0.0883	+-++++-+--++++?+	0.794288669
cg19482843	37	8	141559741	14432	1.211	0.2261	+-++++-++-+--	0.817438592	24.8	15.953	12	0.1934	14188	1.36	0.1738	+-++++-++-+--	0.868485251	15	14.116	12	0.2934	15664	1.425	0.1542	++++-++++-++-+--	0.67785068	15322	1.377	0.1685	--++-++++-++-+--	0.832684042
cg01106649	37	2	127516969	14433	1.211	0.2261	--+++++++-+++	0.817438592	0	10.599	12	0.5636	14189	1.21	0.2262	--++++-++-+++	0.885711511	0	11.303	12	0.5031	15665	0.974	0.3303	--+--+++++++-+++	0.760856822	15323	0.941	0.3468	--+--++++-++-+++	0.883480017
cg20392105	37	7	150755038	14433	-1.21	0.2261	+---++---+---	0.817438592	0	10.46	12	0.5757	14189	-0.939	0.3479	+---++---+---	0.909871379	0	7.036	12	0.8552	15664	-0.669	0.5032	+-++---++---+---	0.809219737	15323	-0.437	0.6623	++++---++---+---	0.9257679
cg13612106	37	2	203776860	14433	-1.21	0.2261	-+--+---++---	0.817438592	28.7	16.828	12	0.1562	14189	-1.308	0.1907	-++-+---++---	0.875116327	23.5	15.69	12	0.2058	15665	-1.589	0.112	-++-+--+---++---	0.647549884	15323	-1.471	0.1413	-++-++-+---++---	0.821027251
cg05540394	37	5	150603553	14431	-1.21	0.2261	---+---+-+--+	0.817438592	0	11.426	12	0.4928	14187	-0.917	0.3591	--++-----+--+	0.911207196	0	11.506	12	0.4862	15662	-1.037	0.2998	++----+---+-+--+	0.750808517	15320	-0.584	0.5592	++---++-----+--+	0.91501965
cg12662072	37	5	63986793	14433	-1.211	0.2261	----++-+-+-+-	0.817438592	0	11.883	12	0.4551	14189	-1.782	0.07477	----++-+-+-+-	0.826771025	0	11.255	12	0.5072	15664	-1.079	0.2804	-++----++-+-+-+-	0.742652648	15322	-1.685	0.09192	-++----++-+-+-+-	0.795790773
cg10372121	37	13	30945876	14429	-1.21	0.2261	+-+-+------+-	0.817438592	3.7	12.464	12	0.4092	14185	-1.194	0.2325	+---+------+-	0.887135531	3.3	12.412	12	0.4132	15661	-1.427	0.1536	--++-+-+------+-	0.677469392	15319	-1.316	0.1883	--++---+------+-	0.840947766
cg19187185	37	6	90122497	14430	-1.21	0.2261	-+----++++-+-	0.817438592	0	8.68	12	0.73	14186	-1.478	0.1394	-+-----+++---	0.856171474	0	7.376	12	0.8318	15662	-1.258	0.2084	+---+----++++-+-	0.710696196	15320	-1.479	0.1392	-+--+-----+++---	0.819946678
cg27553433	37	14	78083305	14434	-1.21	0.2261	+-+--+---+-+-	0.817438592	29	16.906	12	0.1532	14190	-1.101	0.2708	+---++---+-+-	0.895661241	25.9	16.201	12	0.1822	15666	-1.398	0.1622	--++-+--+---+-+-	0.684313351	15324	-1.137	0.2555	--++---++---+-+-	0.863418019
cg09486764	37	12	26288294	14434	-1.211	0.2261	++----+---+--	0.817438592	16.7	14.398	12	0.276	14190	-1.215	0.2243	++++--+---+--	0.885251593	33.4	18.008	12	0.1154	15666	-1.185	0.2362	+--++----+---+--	0.723946102	15324	-1.126	0.2603	+--++++--+---+--	0.86474902
cg16353608	37	22	50892837	14430	1.21	0.2261	+--++++-+++++	0.817438592	0	5.793	12	0.9261	14186	1.133	0.2573	+--++++-+++-+	0.892858214	0	5.698	12	0.9305	15662	1.224	0.2211	-+++--++++-+++++	0.717084993	15320	1.032	0.3023	--++--++++-+++-+	0.874871391
cg06335301	37	2	27593335	14434	1.21	0.2261	--+-+--+-+--+	0.817438592	21.1	15.206	12	0.2304	14190	1.305	0.192	--+-+--+-+-++	0.875116327	9.2	13.218	12	0.3534	15666	1.162	0.2452	+-+--+-+--+-+--+	0.727633882	15324	1.196	0.2319	-++--+-+--+-+-++	0.856248024
cg06448055	37	4	188230390	14035	-1.21	0.2261	+--++--+--+?-	0.817438592	14.4	12.848	11	0.3034	13791	-1.065	0.287	+--++--+--+?-	0.899468215	4.3	11.495	11	0.4028	15262	-0.627	0.5305	++-+--++--+--+?-	0.815062694	14920	-0.741	0.4585	+--+--++--+--+?-	0.902625138
cg23111300	37	5	175125282	14434	1.21	0.2261	+++--+++++-+-	0.817438592	35.3	18.55	12	0.09997	14190	1.098	0.2723	++---+++++-+-	0.89604853	28.5	16.789	12	0.1577	15666	1.074	0.283	+-++++--+++++-+-	0.743782981	15324	0.991	0.3219	+--++---+++++-+-	0.878942166
cg08392125	37	2	108427720	14434	-1.21	0.2261	--+---+++-+--	0.817438592	30.5	17.271	12	0.1397	14190	-1.344	0.179	--+---+++-+--	0.870401063	21.7	15.331	12	0.2238	15666	-1.132	0.2578	+-+--+---+++-+--	0.733004286	15324	-1.098	0.2722	+++--+---+++-+--	0.867505909
cg00863661	37	16	1019956	14430	-1.21	0.2261	+++--+-+--+--	0.817438592	0	11.944	12	0.4502	14186	-1.01	0.3127	+-+--+-++-+--	0.904608294	8.6	13.127	12	0.3599	15661	-1.788	0.07377	---+++--+-+--+--	0.610401052	15319	-1.587	0.1125	---+-+--+-++-+--	0.806456239
cg01096096	37	5	137515366	14432	-1.211	0.2261	--------+--+-	0.817438592	0	6.819	12	0.8693	14188	-1.402	0.1609	--------+----	0.863497218	0	8.097	12	0.7775	15664	-0.981	0.3265	-++--------+--+-	0.759841826	15322	-1.035	0.3008	+++--------+----	0.87453705
cg09655100	37	10	114709926	14430	-1.211	0.2261	---+++--+----	0.817438592	6	12.77	12	0.386	14186	-1.185	0.236	----++--+----	0.888515385	0	11.715	12	0.4688	15660	-1.317	0.1879	++----+++--+----	0.699782808	15318	-1.385	0.1659	-+-----++--+----	0.831337913
cg06075438	37	17	48616406	14434	1.21	0.2261	--+-+++++++-+	0.817438592	0	6.572	12	0.8846	14190	1.007	0.3137	----+++++++-+	0.904852046	0	6.455	12	0.8914	15666	1.37	0.1706	-++--+-+++++++-+	0.688874487	15324	1.118	0.2637	-++----+++++++-+	0.864975365
cg26694437	37	6	27390845	14430	1.21	0.2261	-++++-+--+--+	0.817438592	0	11.083	12	0.5218	14186	1.223	0.2215	-+-++-+--+--+	0.884320439	23.5	15.682	12	0.2062	15662	0.824	0.4099	----++++-+--+--+	0.78457299	15320	0.897	0.3697	----+-++-+--+--+	0.888587306
cg11380607	37	19	10342000	14430	-1.21	0.2261	+--+-++-+----	0.817438592	0	6.61	12	0.8823	14186	-0.927	0.3539	+--+-++++--+-	0.910558676	0	7.203	12	0.8439	15662	-1.731	0.08351	---+--+-++-+----	0.619714552	15320	-1.236	0.2165	---+--+-++++--+-	0.850755652
cg07363330	37	5	55148493	14057	-1.211	0.2261	+-++-+-+-++?-	0.817438592	19.1	13.591	11	0.2565	13813	-1.615	0.1064	+--+-+-+--+?-	0.844024068	15.4	13.003	11	0.2931	15289	-0.655	0.5122	++++-++-+-+-++?-	0.811380416	14947	-1.199	0.2305	++++--+-+-+--+?-	0.855859372
cg11926444	37	3	119137289	14428	1.21	0.2261	++-+-+++-++--	0.817438592	0	6.716	12	0.8758	14184	0.957	0.3384	++-+-+++-++--	0.908186869	0	7.51	12	0.8221	15659	1.582	0.1136	++-++-+-+++-++--	0.649086239	15317	1.342	0.1796	++-++-+-+++-++--	0.837062989
cg01684429	37	2	217275842	9631	1.211	0.2261	-+?+-+++++++?	0.817438592	0	7.082	10	0.7177	9590	0.905	0.3654	-+?+-+++-+++?	0.912543574	0	7.522	10	0.6754	10862	1.393	0.1635	+-+-+?+-+++++++?	0.685088768	10723	0.896	0.3705	+-+-+?+-+++-+++?	0.88863581
cg14860120	37	15	48470606	14427	-1.21	0.2261	--++-+++++---	0.817438592	14.1	13.965	12	0.3029	14183	-0.684	0.494	--++-+++++---	0.927192931	4.8	12.602	12	0.3986	15658	-0.496	0.62	+++--++-+++++---	0.832959162	15316	0.084	0.9333	+++--++-+++++---	0.946533653
cg07184423	37	6	139294818	13360	-1.211	0.2261	---+-+-+-+??-	0.817438592	0	9.46	10	0.489	13116	-1.269	0.2046	---+---+-+??+	0.879441593	21.3	12.7	10	0.2409	14592	-0.795	0.4267	++----+-+-+-+??-	0.789434993	14250	-0.928	0.3533	++----+---+-+??+	0.884751454
cg04572860	37	14	101536170	14433	-1.211	0.2261	+-++-+-------	0.817438592	2.4	12.292	12	0.4225	14189	-1.213	0.225	++++-+-------	0.88537274	18.5	14.716	12	0.2573	15665	-0.863	0.3883	++-+-++-+-------	0.778136808	15323	-1.122	0.262	++-++++-+-------	0.864787021
cg11068946	37	10	134599151	9621	1.211	0.2261	--?++-++-+++?	0.817438592	39.4	16.492	10	0.08638	9580	0.51	0.6101	--?++-++---+?	0.94019814	28.5	13.977	10	0.174	10853	0.894	0.3715	+----?++-++-+++?	0.773636505	10714	0.387	0.6988	+----?++-++---+?	0.928981669
cg02698332	37	5	131323632	14430	-1.211	0.2261	+++-+--++++--	0.817438592	32.6	17.792	12	0.1221	14186	-1.041	0.298	+++----++++--	0.901939111	30.7	17.322	12	0.1379	15662	-0.45	0.6528	++-+++-+--++++--	0.838857126	15320	-0.38	0.7042	++-+++----++++--	0.929599393
cg19118262	37	16	69364643	14428	-1.21	0.2261	+--+-+-+--+--	0.817438592	0	9.804	12	0.6332	14184	-0.885	0.376	+--+---+--+--	0.914158064	0	9.22	12	0.684	15660	-0.937	0.3486	+--+--+-+-+--+--	0.766592983	15318	-0.527	0.5982	++-+--+---+--+--	0.919419001
cg18607757	37	6	32806623	13372	1.21	0.2261	+--+---+-+??+	0.817438592	22.8	12.951	10	0.2264	13128	1.239	0.2155	+--+---+++??+	0.882723016	8.9	10.978	10	0.3592	14604	1.458	0.1448	+-++--+---+-+??+	0.671704678	14262	1.524	0.1276	++++--+---+++??+	0.814513758
cg11895451	37	1	16533891	13750	1.211	0.2261	-+-++++-++?--	0.817438592	0	8.952	11	0.6264	13506	1.256	0.209	-+-++++-++?--	0.881178288	0	10.558	11	0.481	14982	0.992	0.3212	-+--+-++++-++?--	0.758280216	14640	1.318	0.1875	-+--+-++++-++?--	0.840526633
cg11728738	37	6	21711700	14422	-1.21	0.2261	+-+-------+--	0.817438592	0	8.194	12	0.7698	14178	-1.496	0.1345	+-++--+---+--	0.854666568	0	9.107	12	0.6938	15654	-0.865	0.3873	++-+-+-------+--	0.777864108	15312	-1.036	0.3002	++-+-++--+---+--	0.874406315
cg14645027	37	12	52642706	14432	-1.21	0.2261	+--+-+---+---	0.817438592	0	10.822	12	0.5442	14188	-1.01	0.3126	+--+-+---+---	0.904608294	0	9.393	12	0.6691	15664	-1.145	0.2523	++++--+-+---+---	0.730898544	15322	-0.899	0.3686	+-++--+-+---+---	0.888246091
cg11572675	37	2	86155952	14434	-1.21	0.2261	+--++----+---	0.817438592	0	7.432	12	0.8278	14190	-1.11	0.2668	+--++--------	0.894713194	0	6.915	12	0.8632	15666	-1.263	0.2066	-+-+--++----+---	0.709670665	15324	-0.997	0.3187	-+-+--++--------	0.878259028
cg15637095	37	5	170846935	14434	1.211	0.2261	+++-+++++-+++	0.817438592	0	7.679	12	0.8097	14190	1.319	0.1872	+++-+++++-++-	0.874151776	0	7.142	12	0.8481	15666	1.23	0.2186	+--+++-+++++-+++	0.715533554	15324	1.268	0.2048	+--+++-+++++-++-	0.846615692
cg23114881	37	14	88851550	14430	-1.211	0.2261	----+-+----++	0.817438592	0	6.315	12	0.8994	14186	-1.57	0.1164	----+-+----+-	0.847516192	0	7.617	12	0.8143	15662	-1.507	0.1319	-------+-+----++	0.66347137	15320	-1.691	0.09082	-------+-+----+-	0.795790773
cg20091187	37	13	93979371	14434	1.211	0.2261	+-+-+++++----	0.817438592	0	8.169	12	0.7718	14190	0.805	0.4211	+-+++++++----	0.919852246	0	8.644	12	0.733	15666	1.506	0.1319	++-+-+-+++++----	0.66347137	15324	1.203	0.229	++-+-+++++++----	0.855218868
cg05183927	37	7	1026363	14434	-1.211	0.2261	++-----+---++	0.817438592	0	8.099	12	0.7773	14190	-1.076	0.2819	++--+-++-----	0.898847627	0	7.539	12	0.82	15666	-1.495	0.1349	---++-----+---++	0.665525895	15324	-1.551	0.121	---++--+-++-----	0.811059877
cg03846641	37	2	109746751	14431	-1.21	0.2261	-----+-++-+++	0.817438592	32.4	17.742	12	0.1238	14187	-1.249	0.2117	-----+-++-+++	0.881541838	15.1	14.134	12	0.2922	15663	-0.721	0.4709	+++-----+-++-+++	0.800918664	15321	-0.74	0.4595	+++-----+-++-+++	0.902700888
cg21025876	37	19	4008166	9628	-1.21	0.2261	+-?--+--+---?	0.817438592	0	5.347	10	0.8668	9587	-1.071	0.2843	+-?--+--+---?	0.898899472	0	5.217	10	0.8762	10860	-1.669	0.09507	---+-?--+--+---?	0.631487517	10721	-1.648	0.09939	---+-?--+--+---?	0.799753089
cg23763197	37	11	118965649	14427	-1.21	0.2261	--+----+---++	0.817438592	0	7.858	12	0.7961	14183	-1.044	0.2967	--+----+---++	0.901493551	0	7.927	12	0.7908	15659	-1.392	0.1639	--+--+----+---++	0.685314458	15317	-0.88	0.3789	+++--+----+---++	0.889751236
cg13132307	37	17	10533415	14407	1.21	0.2261	++++-+++++++-	0.817438592	0	10.966	12	0.5318	14163	1.513	0.1302	++++--++++++-	0.852682099	0	10.507	12	0.5715	15639	0.883	0.3774	--+++++-+++++++-	0.775250341	15297	1.201	0.2299	--+++++--++++++-	0.855727108
cg15982700	37	7	27154911	14428	1.211	0.2261	-+--+++++++++	0.817438592	8.9	13.178	12	0.3562	14185	1.293	0.196	-+--+++++++++	0.876486757	0	11.422	12	0.4932	15657	1.322	0.1862	-++-+--+++++++++	0.698979438	15317	1.466	0.1426	--+-+--+++++++++	0.821612859
cg09874415	37	1	35989973	14426	-1.21	0.2261	+--+-----++--	0.817438592	0	8.883	12	0.7129	14182	-1.409	0.1589	+--+-----++--	0.86306887	0	9.481	12	0.6614	15655	-0.665	0.5062	++++--+-----++--	0.80997654	15313	-1.044	0.2964	+-++--+-----++--	0.873621229
cg21606490	37	1	108023428	14434	-1.21	0.2261	++-+---------	0.817438592	41.6	20.549	12	0.05739	14190	-1.381	0.1674	++-++--------	0.866610283	50.1	24.056	12	0.01999	15666	-0.703	0.482	++-++-+---------	0.803520306	15324	-0.816	0.4146	++-++-++--------	0.89509949
cg10730208	37	12	58290540	14404	-1.21	0.2261	----+-+++--+-	0.817438592	46.2	22.302	12	0.03428	14160	-1.321	0.1866	----+-+++----	0.873903487	46	22.215	12	0.03518	15636	-0.927	0.3538	++-----+-+++--+-	0.76838328	15294	-1.106	0.2686	+------+-+++----	0.866509024
cg17583946	37	2	63275034	14434	1.21	0.2261	+++-++++-+-++	0.817438592	3	12.37	12	0.4165	14190	1.154	0.2486	+++-++++-+-++	0.891088254	0	9.719	12	0.6406	15666	0.772	0.44	---+++-++++-+-++	0.792889448	15324	0.905	0.3656	---+++-++++-+-++	0.887534257
cg12866999	37	12	70636632	14433	1.21	0.2261	---++-++---++	0.817438592	31.9	17.615	12	0.1279	14189	1.516	0.1295	---++-+++--++	0.852619367	15.9	14.274	12	0.2835	15665	0.869	0.385	------++-++---++	0.777267625	15323	1.207	0.2273	------++-+++--++	0.854771291
cg12282606	37	17	33308362	14434	-1.211	0.2261	-+-+-------+-	0.817438592	0	8.412	12	0.7522	14190	-1.422	0.1549	-+-++------+-	0.860698595	0	6.021	12	0.915	15665	-1.642	0.1005	--+-+-+-------+-	0.636163093	15323	-1.693	0.09046	--+-+-++------+-	0.795729825
cg06763909	37	10	25306365	14434	-1.211	0.2261	--+-+--++----	0.817438592	0	8.845	12	0.7161	14190	-1.13	0.2587	--+-+-+++----	0.893149087	0	11.656	12	0.4737	15664	-1.097	0.2728	-++--+-+--++----	0.739515697	15322	-0.923	0.3558	-++--+-+-+++----	0.885376799
cg26309194	37	21	42880557	14434	1.21	0.2262	-+---++--++++	0.817438592	0	8.868	12	0.7141	14190	0.451	0.6523	-+---+---++++	0.943878472	0	10.871	12	0.54	15666	1.103	0.2698	--+-+---++--++++	0.738374126	15324	0.489	0.625	-++-+---+---++++	0.921775827
cg11587640	37	1	27959253	14431	-1.21	0.2262	+-+-------+--	0.817438592	0	10.766	12	0.5491	14187	-1.56	0.1187	+---------+--	0.848038777	13.9	13.934	12	0.305	15663	-1.328	0.1843	--++-+-------+--	0.697442173	15321	-1.601	0.1094	+-++---------+--	0.804779205
cg12110537	37	3	122721909	14430	1.21	0.2262	-++-++-++++-+	0.817438592	14.2	13.99	12	0.3013	14186	1.091	0.2754	----++-++++-+	0.896868328	12.5	13.719	12	0.319	15660	0.915	0.3603	-++-++-++-++++-+	0.770208557	15318	0.695	0.487	--+----++-++++-+	0.907185489
cg04640109	37	8	106330173	14434	1.21	0.2262	+++-+++++-++-	0.817438592	14.6	14.058	12	0.297	14190	1.029	0.3033	++--++++--++-	0.90243971	19.5	14.904	12	0.2467	15666	0.937	0.3488	-+-+++-+++++-++-	0.766666543	15324	0.75	0.4531	-+-++--++++--++-	0.901826019
cg01270038	37	6	36343705	14396	1.21	0.2262	+--++++++-++-	0.817438592	0	7.295	12	0.8375	14153	1.168	0.2427	+--++++++-++-	0.889905592	0	8.237	12	0.7663	15628	0.852	0.3941	--++--++++++-++-	0.779926122	15287	0.808	0.4193	--++--++++++-++-	0.895919358
cg16547341	37	19	57630691	14434	1.21	0.2262	--++-+++-+-++	0.817438592	0	9.941	12	0.6212	14190	1.271	0.2038	--++++++-+-++	0.879419708	0	9.16	12	0.6892	15666	1.375	0.1691	+++--++-+++-+-++	0.687867543	15324	1.598	0.1101	+++--++++++-+-++	0.805386221
cg23283216	37	2	73989455	14051	1.21	0.2262	+----+---++?+	0.817438592	37.8	17.675	11	0.08942	13807	1.017	0.3091	+----+---++?+	0.903886164	48.3	21.277	11	0.03062	15087	1.169	0.2423	+?-+----+---++?+	0.726208431	14755	0.79	0.4297	-?-+----+---++?+	0.8977624
cg09357847	37	3	139258700	9633	1.21	0.2262	++?-+-+----+?	0.817438592	12.3	11.403	10	0.327	9592	0.723	0.4695	++?-+++----+?	0.924546	18.8	12.315	10	0.2645	10865	0.814	0.4156	---++?-+-+----+?	0.786356511	10726	0.524	0.6004	+--++?-+++----+?	0.919644039
cg11598976	37	3	16926680	9824	-1.21	0.2262	-----+--++--?	0.817438592	0	5.442	11	0.9079	9768	-0.867	0.3858	-----+--++--?	0.915989859	0	4.641	11	0.9473	11056	-1.011	0.3121	+-------+--++--?	0.755045161	10902	-0.602	0.5473	+-------+--++--?	0.913888978
cg03369779	37	10	124904238	14434	1.21	0.2262	-+++--++-+--+	0.817438592	43.7	21.316	12	0.04594	14190	1.332	0.1829	-+++--++-+--+	0.872711565	41.8	20.606	12	0.05645	15666	1.58	0.1141	++--+++--++-+--+	0.649491325	15324	1.8	0.0718	++--+++--++-+--+	0.782449995
cg18064842	37	5	14874549	14046	1.21	0.2262	+--++-+--++?+	0.817438592	0	5.514	11	0.9037	13802	1.022	0.3068	+--++-++-++?-	0.903566223	0	7.149	11	0.7869	15276	1.279	0.2008	++++--++-+--++?+	0.70698636	14934	1.013	0.3111	-+++--++-++-++?-	0.87702722
cg27273141	37	2	235701285	14434	1.21	0.2262	+----++-+++++	0.817438592	0	11.607	12	0.4777	14190	0.884	0.3767	+-+--++--++-+	0.914270368	13.9	13.945	12	0.3042	15666	1.395	0.1631	++-+----++-+++++	0.684963654	15324	0.848	0.3962	++-+-+--++--++-+	0.892470842
cg22473097	37	6	29818300	14434	1.21	0.2262	+---+-+--+--+	0.817438592	0	11.96	12	0.4489	14190	1.25	0.2113	+---+-+-++--+	0.881486621	14.2	13.992	12	0.3012	15666	1.283	0.1994	-+++---+-+--+--+	0.706536815	15324	1.16	0.2462	-+++---+-+-++--+	0.860652805
cg01997629	37	1	209929622	13373	-1.21	0.2262	---+------??+	0.817438592	28.1	13.907	10	0.1773	13129	-1.285	0.1986	---+------??+	0.877106039	36.5	15.75	10	0.107	14604	-1.51	0.1312	-+----+------??+	0.662929406	14262	-1.617	0.106	-+----+------??+	0.802562409
cg13436110	37	7	30844133	14434	1.21	0.2262	+++++-+++-++-	0.817438592	35.6	18.621	12	0.0981	14190	1.28	0.2004	+++++-+++-++-	0.877788729	47.4	22.801	12	0.02946	15665	1.547	0.1218	++++++++-+++-++-	0.65544377	15323	1.55	0.1211	++++++++-+++-++-	0.811138935
cg14650559	37	14	77843620	14434	-1.21	0.2262	---+----+--++	0.817438592	20.8	15.146	12	0.2335	14190	-0.939	0.3477	---+--+-+--++	0.909871379	13.3	13.846	12	0.3106	15665	-1.483	0.1381	--+---+----+--++	0.667577472	15323	-0.995	0.3197	-++---+--+-+--++	0.87832718
cg02723856	37	15	53086726	14434	1.21	0.2262	--++-+++-+-++	0.817438592	9.1	13.206	12	0.3542	14190	0.818	0.4132	--++-+++++--+	0.919065302	2.6	12.324	12	0.42	15666	1.369	0.1709	+++--++-+++-+-++	0.688979435	15324	0.95	0.342	+++--++-+++++--+	0.882710639
cg25586175	37	19	30169446	9626	1.21	0.2262	--?-+-+-++++?	0.817438592	40.4	16.791	10	0.07911	9585	1.425	0.154	--?-+-+-++++?	0.86030918	43.7	17.767	10	0.05902	10858	1.148	0.2512	+-+--?-+-+-++++?	0.730227954	10719	1.266	0.2054	+-+--?-+-+-++++?	0.846634409
cg26329376	37	11	132757156	12485	1.21	0.2262	-+--??+++++-+	0.817438592	0	9.817	10	0.4567	12269	1.508	0.1316	-+--??+++++-+	0.85318549	0	9.907	10	0.4487	12911	1.184	0.2363	?-+-+--??+++++-+	0.723981448	12685	1.437	0.1508	?-+-+--??+++++-+	0.825725965
cg26466970	37	3	59035943	14432	-1.21	0.2262	-+---+-++----	0.817438592	33.6	18.074	12	0.1135	14188	-0.972	0.3309	-+---+-++----	0.907230483	42.8	20.975	12	0.05075	15664	-1.449	0.1472	----+---+-++----	0.673196104	15322	-1.141	0.2538	----+---+-++----	0.862854508
cg07838495	37	17	8287763	14430	1.21	0.2262	-+-++--++++++	0.817438592	0	11.406	12	0.4944	14186	1.423	0.1548	-+-++--++++++	0.860698595	0	10.284	12	0.5911	15661	1.57	0.1164	+-+-+-++--++++++	0.65086599	15320	1.457	0.1451	+-+-+-++--++++++	0.822923942
cg19516279	37	5	151153922	14056	-1.21	0.2262	+++-++-----?-	0.817438592	0	9.522	11	0.5738	13812	-0.699	0.4845	+++-++-----?-	0.926401151	9.2	12.109	11	0.3555	15288	-1.593	0.1111	---+++-++-----?-	0.646794121	14946	-1.03	0.3029	---+++-++-----?-	0.875075561
cg06072021	37	11	128564106	14431	-1.21	0.2262	++-------+-+-	0.817438592	6.9	12.895	12	0.3767	14187	-0.674	0.5001	++--+----+-+-	0.927798362	0.6	12.077	12	0.4395	15663	-1.123	0.2614	-++++-------+-+-	0.734400258	15321	-0.373	0.709	+++++--+----+-+-	0.930065175
cg08293536	37	10	126715832	14434	-1.21	0.2262	+----+--+-++-	0.817438592	0	8.766	12	0.7228	14190	-0.992	0.321	+----+--+-+--	0.905484586	0	7.567	12	0.818	15666	-0.81	0.4178	++-+----+--+-++-	0.786818528	15324	-0.861	0.3893	++-+----+--+-+--	0.89131234
cg08670288	37	10	124899894	14434	1.21	0.2262	-+++-+-+++-++	0.817438592	1.1	12.137	12	0.4347	14190	1.477	0.1396	-+++-+-+++-++	0.85625935	0	11.743	12	0.4665	15666	0.563	0.5733	--+-+++-+-+++-++	0.823949531	15324	1.079	0.2805	--+-+++-+-+++-++	0.869397089
cg06445873	37	16	67671779	14430	1.21	0.2262	-+-+++--+++++	0.817438592	0	3.712	12	0.9881	14186	0.839	0.4016	-+-+++--+++++	0.918352118	0	1.831	12	0.9996	15662	1.08	0.28	-+--+-+++--+++++	0.742468971	15320	0.608	0.5433	-+--+-+++--+++++	0.913221386
cg12806663	37	4	182230157	14434	-1.21	0.2262	+----++++++--	0.817438592	0	8.268	12	0.7639	14190	-0.955	0.3398	+----+++-++--	0.908619207	0	7.137	12	0.8484	15666	-1.114	0.2655	++-+----++++++--	0.736330023	15324	-0.666	0.5056	++-+----+++-++--	0.909792302
cg07696006	37	15	74528563	9632	1.21	0.2262	--?-++-+---+?	0.817438592	42.1	17.272	10	0.06855	9591	0.575	0.5651	--?-++-+---+?	0.93448542	41	16.954	10	0.07538	10864	1.395	0.1632	++---?-++-+---+?	0.684969613	10725	0.905	0.3655	++---?-++-+---+?	0.88750944
cg00527805	37	18	76541071	14433	-1.21	0.2262	-+----++-+++-	0.817438592	10	13.336	12	0.3451	14189	-1.205	0.2282	-+----++-+++-	0.886034549	4.7	12.597	12	0.399	15665	-1.102	0.2703	--+-+----++-+++-	0.738584353	15323	-1.303	0.1927	--+-+----++-+++-	0.842667156
cg08016016	37	12	12503194	14434	-1.21	0.2262	----+----+---	0.817438592	0	7.445	12	0.8269	14190	-0.697	0.4857	----++--++---	0.926626827	0	3.556	12	0.9902	15666	-1.572	0.1159	+------+----+---	0.650599113	15324	-1.03	0.303	-+-----++--++---	0.875075561
cg10052072	37	6	27526176	13300	-1.21	0.2262	+-++++--?--?-	0.817438592	52.8	21.173	10	0.01992	13056	-1.192	0.2331	+-++++--?--?-	0.887559282	58.7	24.227	10	0.00702	14531	-1.51	0.131	---+-++++--?--?-	0.662555199	14189	-1.311	0.1898	---+-++++--?--?-	0.841704951
cg07576142	37	13	93879769	14434	-1.21	0.2262	---+-++----+-	0.817438592	0	8.748	12	0.7243	14190	-1.139	0.2547	---+-++-+--+-	0.891664988	0	10.981	12	0.5305	15666	-1.15	0.2503	+-----+-++----+-	0.729889607	15324	-1.294	0.1957	------+-++-+--+-	0.843474031
cg00443794	37	19	47975078	14433	1.21	0.2262	-+-++-++-+-++	0.817438592	0	8.368	12	0.7558	14189	0.682	0.4954	-+-++-++---++	0.927445892	0	9.888	12	0.6258	15664	0.918	0.3586	----+-++-++-+-++	0.769693116	15322	0.404	0.6866	----+-++-++---++	0.927862408
cg26914705	37	22	32341446	14433	-1.21	0.2262	+-++-----+-+-	0.817438592	0	11.494	12	0.4871	14189	-1.001	0.317	+-+-+-+-++-+-	0.905156577	17.4	14.52	12	0.2688	15660	-1.381	0.1673	---+-++-----+-+-	0.68690387	15318	-0.946	0.3443	-+-+-+-+-+-++-+-	0.883020449
cg26122815	37	7	127948739	9633	1.21	0.2262	-+?++--+-++-?	0.817438592	0	3.599	10	0.9636	9592	0.785	0.4327	-+?++--+-++-?	0.920984838	0	5.181	10	0.8787	10865	0.967	0.3336	-++-+?++--+-++-?	0.761703225	10726	0.358	0.7202	-++-+?++--+-++-?	0.931261264
cg15122966	37	2	102135168	14434	1.21	0.2262	++-+++-+++++-	0.817438592	0	10.727	12	0.5524	14190	1.457	0.1451	-+-+-+++++++-	0.858304996	0	9.883	12	0.6262	15666	1.319	0.187	+++++-+++-+++++-	0.699316472	15324	1.381	0.1672	-++-+-+-+++++++-	0.832166829
cg20037470	37	17	30185765	14429	-1.21	0.2262	--+----++---+	0.817438592	0	8.034	12	0.7824	14185	-1.19	0.234	-------++--++	0.887947425	0	10.744	12	0.551	15661	-1.831	0.06714	--+--+----++---+	0.601742607	15319	-1.533	0.1252	--+-------++--++	0.813390761
cg04229238	37	8	53627628	14431	-1.21	0.2262	----+-+-+-+--	0.817438592	18.1	14.646	12	0.2614	14187	-1.207	0.2273	----+-+-+-++-	0.885959028	4.9	12.613	12	0.3978	15662	-1.492	0.1357	-------+-+-+-+--	0.665984166	15320	-1.445	0.1485	-------+-+-+-++-	0.824942146
cg13883672	37	12	55247863	13686	1.21	0.2262	+++-++-+?--++	0.817438592	10.3	12.268	11	0.3438	13442	1.152	0.2494	+++-++-+?--++	0.891152535	16.8	13.221	11	0.2791	14918	0.184	0.8542	---+++-++-+?--++	0.868389362	14576	0.2	0.8417	---+++-++-+?--++	0.941467267
cg20995127	37	2	135808369	14434	1.21	0.2262	+-+-+-++-+++-	0.817438592	21.9	15.368	12	0.2219	14190	0.915	0.3603	+-+-+--+-++--	0.911238029	17.9	14.618	12	0.263	15666	1.538	0.1242	++++-+-+-++-+++-	0.657284595	15324	1.448	0.1477	++++-+-+--+-++--	0.824530073
cg01087239	37	19	18385502	14430	-1.21	0.2262	--+----+-+---	0.817438592	0	5.704	12	0.9303	14186	-0.667	0.5048	--+---++-+-+-	0.928481942	0	8.626	12	0.7345	15662	-1.024	0.3057	+----+----+-+---	0.75261477	15320	-0.722	0.4704	+----+---++-+-+-	0.904450743
cg10588770	37	3	125314608	14433	-1.21	0.2262	-++---+-+---+	0.817438592	0	9.724	12	0.6402	14189	-0.8	0.424	-+----+-+---+	0.920462134	0	11.276	12	0.5054	15665	-1.409	0.1587	--+-++---+-+---+	0.681452763	15323	-0.764	0.445	+---+----+-+---+	0.900494895
cg16361757	37	16	87010217	14432	1.21	0.2262	-+++-++++---+	0.817438592	21.9	15.363	12	0.2222	14188	1.395	0.1632	-+++-++++---+	0.864643096	34	18.171	12	0.1106	15663	1.432	0.1521	-++-+++-++++---+	0.676492675	15321	1.58	0.1142	-++-+++-++++---+	0.807889049
cg14724283	37	1	29564502	14431	-1.21	0.2262	---++---++-+-	0.817438592	0	11.433	12	0.4922	14187	-1.014	0.3106	---+----++-+-	0.904278078	0	8.219	12	0.7678	15663	-1.689	0.09128	------++---++-+-	0.627648397	15321	-1.152	0.2495	------+----++-+-	0.861758876
cg08553274	37	4	1353499	14433	1.21	0.2262	-++++-+++--++	0.817438592	0	4.251	12	0.9785	14189	0.878	0.3802	+++++-++----+	0.914893424	0	3.628	12	0.9893	15665	1.098	0.2721	--+-++++-+++--++	0.739317204	15323	0.564	0.5726	--++++++-++----+	0.91649056
cg06264984	37	2	38300885	14434	1.21	0.2262	--+-+++-+---+	0.817438592	20.8	15.153	12	0.2332	14190	0.263	0.7929	--+-+++-+---+	0.953943235	4.9	12.624	12	0.397	15666	1.562	0.1184	+++--+-+++-+---+	0.652899013	15324	0.815	0.4152	+++--+-+++-+---+	0.89509949
cg23763043	37	15	96876367	14434	-1.21	0.2262	+----+++-----	0.817438592	0	9.813	12	0.6324	14190	-1.592	0.1113	+----+-+---+-	0.845306632	0	9.245	12	0.6819	15666	-1.02	0.3077	+--+----+++-----	0.753403469	15324	-1.387	0.1654	+--+----+-+---+-	0.831038185
cg18541234	37	11	66613657	14433	1.21	0.2262	+-+-+++++++++	0.817438592	0	10.905	12	0.5371	14189	0.808	0.4191	+---+-++-++++	0.919689956	0	9.718	12	0.6407	15664	1.489	0.1366	++-+-+-+++++++++	0.666696105	15322	0.969	0.3326	++-+---+-++-++++	0.880882275
cg10511357	37	1	7196075	14432	-1.21	0.2262	++--------+--	0.817438592	0	11.123	12	0.5184	14188	-1.191	0.2338	++-+-+---++--	0.887881884	5.8	12.742	12	0.3881	15664	-1.148	0.2511	++-++--------+--	0.730133218	15322	-1.019	0.3084	++-++-+-+---++--	0.876399879
cg09211399	37	6	108439146	14429	1.21	0.2262	+-+-+++-----+	0.817438592	15	14.114	12	0.2935	14185	1.117	0.264	+-+-+++----++	0.894279048	12.6	13.725	12	0.3186	15661	0.7	0.4836	--++-+-+++-----+	0.803931856	15319	0.826	0.4089	-+++-+-+++----++	0.894346744
cg25712316	37	17	37026004	9627	-1.21	0.2263	--?+-+-+--+-?	0.817503636	8	10.875	10	0.3673	9586	-1.492	0.1356	--?+-+-+--+-?	0.854966506	25.1	13.347	10	0.2049	10858	-0.97	0.3322	+----?+-+-+--+-?	0.761206259	10719	-1.064	0.2875	++---?+-+-+--+-?	0.871388571
cg05348776	37	14	95693784	9633	1.21	0.2263	++?--++-++++?	0.817503636	8.6	10.938	10	0.3624	9592	1.278	0.2013	++?--++-+-++?	0.878250037	28.5	13.984	10	0.1737	10865	1.34	0.1804	+--++?--++-++++?	0.695083183	10726	1.339	0.1806	+--++?--++-+-++?	0.837424982
cg01802635	37	6	8064800	9632	-1.21	0.2263	+-?-++-++--+?	0.817503636	0	5.054	10	0.8875	9591	-1.023	0.3061	+-?-++--+--+?	0.903477232	0	9.809	10	0.4574	10864	-0.761	0.4467	+-++-?-++-++--+?	0.794639165	10725	-0.545	0.5858	+-++-?-++--+--+?	0.918114451
cg17455287	37	17	72587037	12803	1.21	0.2263	++++?+++-++--	0.817503636	25.6	14.782	11	0.1927	12587	0.857	0.3914	++++?--+-++--	0.91694368	28	15.282	11	0.1699	14035	0.654	0.5133	-+-++++?+++-++--	0.811619501	13721	0.143	0.886	---++++?--+-++--	0.944684454
cg00809094	37	6	170744358	14057	1.21	0.2263	++-+--+++-+?-	0.817503636	5.5	11.635	11	0.3917	13813	0.954	0.3399	++-++++++-+?-	0.908661897	29.3	15.548	11	0.1587	15289	1.829	0.06742	+++++-+--+++-+?-	0.602315384	14947	1.48	0.1388	+++++-++++++-+?-	0.819877227
cg17090968	37	12	46663694	14427	-1.21	0.2263	+--+-----+--+	0.817503636	63.9	33.2	12	0.0009009	14183	-0.895	0.371	+-++-----+--+	0.91331743	64.3	33.568	12	0.0007888	15659	-1.3	0.1934	-+-+--+-----+--+	0.703365165	15317	-1.048	0.2947	-+-+-++-----+--+	0.87338195
cg06588645	37	7	47577090	14430	-1.21	0.2263	+-+++-+----+-	0.817503636	0	6.542	12	0.8863	14186	-0.911	0.3621	+-+++-+----+-	0.91158927	0	8.179	12	0.771	15662	-1.448	0.1475	-+++-+++-+----+-	0.673480809	15320	-1.304	0.1923	--++-+++-+----+-	0.842315913
cg21433768	37	11	7695187	14433	-1.21	0.2263	-+----+-+---+	0.817503636	0	9.724	12	0.6401	14189	-1.527	0.1266	-+----+-+---+	0.85121181	0	10.349	12	0.5854	15665	-1.198	0.231	-++-+----+-+---+	0.721636041	15323	-1.238	0.2158	+++-+----+-+---+	0.850755652
cg03373530	37	13	112559596	14434	1.21	0.2263	-+-++++++-++-	0.817503636	33.1	17.949	12	0.1173	14190	1.325	0.1853	-+-++++++-++-	0.873414876	32.2	17.692	12	0.1254	15666	1.091	0.2752	+---+-++++++-++-	0.740430626	15324	1.282	0.1997	+---+-++++++-++-	0.84518758
cg00085448	37	12	113416442	14427	-1.21	0.2263	-----+-+----+	0.817503636	0	4.713	12	0.9669	14183	-1.502	0.1331	-----+-+---++	0.85373521	0	6.233	12	0.9039	15657	-1.734	0.08286	--------+-+----+	0.619193098	15315	-1.902	0.05717	--------+-+---++	0.767289501
cg01189346	37	3	44663980	14432	-1.21	0.2263	---+++---+---	0.817503636	8.1	13.058	12	0.3649	14188	-1.63	0.1031	---+++---+---	0.842277044	0	10.84	12	0.5427	15664	-0.829	0.4069	+-+---+++---+---	0.783452603	15322	-1.464	0.1433	+-+---+++---+---	0.822040737
cg12749863	37	21	26934576	14406	1.21	0.2263	+-+++----+-++	0.817503636	33.8	18.119	12	0.1121	14163	0.603	0.5462	+-+++-+--+--+	0.932593357	26.8	16.399	12	0.1736	15638	1.521	0.1283	++-+-+++----+-++	0.660231994	15297	0.907	0.3646	++-+-+++-+--+--+	0.88709991
cg07194495	37	7	148958859	14431	-1.21	0.2263	-+-+++------+	0.817503636	41.8	20.609	12	0.0564	14187	-0.555	0.5789	-+-+++------+	0.936644867	29.8	17.095	12	0.1461	15662	-1.558	0.1193	-++-+-+++------+	0.653614247	15320	-0.712	0.4764	-++-+-+++------+	0.905504993
cg04733826	37	7	158769935	14433	-1.21	0.2263	--++---+-+-+-	0.817503636	0	8.221	12	0.7676	14189	-0.982	0.3262	-+++---+++-+-	0.906672954	0	10.445	12	0.577	15661	-1.358	0.1745	--+--++---+-+-+-	0.691196706	15319	-1.128	0.2595	-++-+++---+++-+-	0.864586782
cg04798684	37	17	74309056	14432	1.21	0.2263	++-+++-+----+	0.817503636	33.2	17.966	12	0.1167	14188	1.355	0.1755	++-+++-+----+	0.86906701	13.7	13.907	12	0.3067	15664	1.2	0.23	+-+++-+++-+----+	0.721099621	15322	1.377	0.1685	--+++-+++-+----+	0.832684042
cg02043083	37	6	150070997	14433	-1.21	0.2263	+--+-+------+	0.817503636	3	12.365	12	0.4168	14189	-1.286	0.1983	+--+-+------+	0.877065284	0	9.559	12	0.6546	15665	-1.491	0.1359	--++--+-+------+	0.66617557	15323	-1.332	0.1829	--++--+-+------+	0.838498886
cg08463848	37	19	36014401	14433	1.21	0.2263	-+--+-+++++-+	0.817503636	0	9.477	12	0.6618	14189	1.268	0.2047	----+-++-++-+	0.879441593	0	11.443	12	0.4914	15665	1.26	0.2077	-++-+--+-+++++-+	0.710209736	15323	1.129	0.2588	-++----+-++-++-+	0.864492645
cg06130365	37	10	135122020	12805	-1.21	0.2263	----?----+-+-	0.817503636	0	7.12	11	0.7893	12589	-1.332	0.1827	----?----+-+-	0.872711565	0	7.103	11	0.7907	13231	-1.061	0.2888	?+-----?----+-+-	0.746284873	13005	-1.172	0.2412	?+-----?----+-+-	0.859023647
cg23205949	37	10	91140307	14423	1.21	0.2263	++++++-++-+-+	0.817503636	0	6.398	12	0.8947	14179	1.11	0.2671	+++-+--+--+-+	0.89480545	0	6.478	12	0.8901	14849	1.227	0.2198	?-+++++++-++-+-+	0.716186476	14595	1.114	0.2652	?-++++-+--+--+-+	0.865337479
cg13112511	37	5	58882753	14056	-1.21	0.2263	-+-+---+---?-	0.817503636	0	5.403	11	0.9101	13812	-1.392	0.1639	-+-+---+---?-	0.86468622	0	6.149	11	0.8632	15286	-0.924	0.3555	++--+-+---+---?-	0.768657355	14944	-1.176	0.2396	++--+-+---+---?-	0.858506104
cg25679743	37	19	42412463	14433	1.21	0.2263	-+-++--++-++-	0.817503636	0	9.977	12	0.618	14189	1.318	0.1876	-++++-+++-++-	0.874207166	0	11.068	12	0.5231	15665	1.089	0.2763	-+--+-++--++-++-	0.740769191	15323	1.024	0.3057	----++++-+++-++-	0.875970162
cg14889653	37	11	1297250	14433	1.21	0.2263	--+++-++-+-++	0.817503636	4.6	12.58	12	0.4003	14189	0.795	0.4266	--++---+++-++	0.920594147	0	11.559	12	0.4817	15665	1.012	0.3117	--+--+++-++-+-++	0.754870912	15323	0.483	0.6289	--+--++---+++-++	0.92216906
cg06422464	37	8	144332645	14433	1.21	0.2263	+++--+-++-+++	0.817503636	0	8.362	12	0.7562	14189	1.494	0.1352	+++-+++++-+++	0.854966506	0	8.575	12	0.7387	15664	0.881	0.3783	---+++--+-++-+++	0.775431629	15322	1.291	0.1967	+--+++-+++++-+++	0.844195504
cg17313420	37	22	21921879	14434	-1.21	0.2263	-----+++---++	0.817503636	33.4	18.026	12	0.1149	14190	-0.784	0.433	+----+++---++	0.921092281	12.5	13.715	12	0.3193	15664	-1.677	0.09351	--+-----+++---++	0.629977506	15322	-1.104	0.2697	--++----+++---++	0.866830974
cg23607889	37	16	1483192	14434	1.21	0.2263	---++--++++++	0.817503636	54.8	26.561	12	0.008933	14190	0.811	0.4171	---++--++++++	0.919246522	55	26.661	12	0.008643	15666	1.349	0.1775	-++---++--++++++	0.693024034	15324	0.932	0.3512	-++---++--++++++	0.884106144
cg00371829	37	15	76304865	14045	1.21	0.2263	+--++-++-+-?+	0.817503636	4.8	11.554	11	0.3981	13801	1.054	0.2919	+-+++-++-+-?+	0.900598897	27.4	15.144	11	0.176	15081	1.555	0.1198	+?++--++-++-+-?+	0.65405718	14749	1.664	0.09619	+?++-+++-++-+-?+	0.798235129
cg02662441	37	10	104355824	14433	1.21	0.2263	-+-++--++++++	0.817503636	0	6.931	12	0.8621	14189	1.078	0.2811	-+-++--+++++-	0.898826848	0	8.946	12	0.7075	15665	0.882	0.3778	-+--+-++--++++++	0.77526979	15323	0.582	0.5604	-+--+-++--+++++-	0.915029412
cg24000396	37	14	81894673	14030	-1.21	0.2263	-++--++++-+?-	0.817503636	0	10.138	11	0.518	13786	-1.194	0.2326	-+---++++-+?-	0.887179568	0	10.985	11	0.4445	15261	-0.962	0.3361	++--++--++++-+?-	0.762351985	14919	-1.107	0.2681	-+--+---++++-+?-	0.866357184
cg24604988	37	20	32421988	14424	1.21	0.2263	++-++--+--+++	0.817503636	11.7	13.594	12	0.3274	14180	0.794	0.4269	++-++--+--+-+	0.920594147	33	17.913	12	0.1183	15656	1.239	0.2152	+--++-++--+--+++	0.713675684	15314	0.468	0.6397	---++-++--+--+-+	0.923377587
cg25737215	37	1	2270660	14432	1.21	0.2263	-++-+++-+-++-	0.817503636	0	8.137	12	0.7743	14188	1.001	0.3168	-++-+++-++++-	0.905156577	0	8.926	12	0.7092	15664	1.424	0.1545	++--++-+++-+-++-	0.678189892	15322	1.048	0.2946	++--++-+++-++++-	0.87338195
cg12296326	37	6	29717114	14405	-1.21	0.2263	---++----+---	0.817503636	0	6.465	12	0.8908	14161	-0.865	0.387	---++----+-+-	0.916350805	0	6.459	12	0.8912	15637	-1.206	0.2278	--+---++----+---	0.720069804	15295	-0.952	0.3409	-++---++----+-+-	0.882180523
cg18774170	37	5	80260554	13309	1.21	0.2263	++--+-+-?+-?+	0.817503636	38	16.141	10	0.09566	13065	1.087	0.2772	++-++-+-?+-?+	0.897726247	40.2	16.728	10	0.0806	14345	1.503	0.1328	+?+++--+-+-?+-?+	0.664124988	14013	1.241	0.2147	+?+++-++-+-?+-?+	0.850494584
cg12648297	37	15	65131113	14432	1.21	0.2263	-+++++-+-+-+-	0.817503636	0	9.651	12	0.6466	14188	0.782	0.4341	-+++++-+-+-+-	0.921227589	0	9.912	12	0.6236	15664	1.027	0.3045	-+--+++++-+-+-+-	0.752088953	15322	0.487	0.6265	-+--+++++-+-+-+-	0.921929597
cg20702295	37	22	20307583	12424	-1.21	0.2263	--+-?+-+-++?-	0.817503636	0	6.46	10	0.7752	12208	-1.325	0.185	--+-?+-+-++?-	0.873283386	0.2	10.025	10	0.4383	13656	-0.868	0.3852	+++--+-?+-+-++?-	0.77739012	13342	-1.036	0.3003	+++--+-?+-+-++?-	0.874407748
cg18814314	37	8	145518788	14433	-1.21	0.2263	--+---+--++--	0.817503636	11.2	13.518	12	0.3326	14189	-1.193	0.2329	--+---+--++--	0.887362042	15.5	14.193	12	0.2885	14859	-1.066	0.2865	?++--+---+--++--	0.745295672	14605	-1.069	0.2853	?++--+---+--++--	0.87098532
cg01640945	37	7	151006071	14432	-1.21	0.2263	---+-+++--++-	0.817503636	50.6	24.291	12	0.01856	14188	-1.032	0.3018	--++-++++-++-	0.902368947	49.3	23.656	12	0.02264	15664	-1.229	0.219	-++---+-+++--++-	0.715726592	15322	-1.125	0.2607	-++--++-++++-++-	0.864774074
cg00252095	37	4	1334868	14434	1.21	0.2263	++++---++++++	0.817503636	0	6.203	12	0.9055	14190	1.043	0.297	+-+----+-++++	0.901616324	0	5.669	12	0.9318	15666	1.483	0.1381	+++++++---++++++	0.667577472	15324	1.239	0.2152	++++-+----+-++++	0.850630507
cg17480076	37	1	91190251	9626	-1.21	0.2263	-+?--+----+-?	0.817503636	0	6.85	10	0.7395	9585	-0.63	0.5288	-+?-++----+-?	0.930484798	0	7.668	10	0.6612	10858	-1.643	0.1004	--+-+?--+----+-?	0.636076769	10719	-0.952	0.3413	--+-+?-++----+-?	0.882251433
cg22727416	37	15	59041689	14432	-1.21	0.2263	---++-------+	0.817503636	25.8	16.169	12	0.1836	14188	-0.778	0.4364	--+++---+--++	0.921596749	36.7	18.957	12	0.08957	15663	-2.102	0.03559	------++-------+	0.551753335	15321	-1.39	0.1644	-----+++---+--++	0.830961346
cg01953399	37	13	27706214	14428	-1.21	0.2264	-+++----+++--	0.817545854	55.3	26.832	12	0.008168	14184	-1.453	0.1463	-+++-+--+++--	0.858514667	42.3	20.811	12	0.05322	15654	-1.266	0.2054	-++-+++----+++--	0.708867932	15312	-1.828	0.0676	--+-+++-+--+++--	0.778670232
cg16433074	37	4	41050961	12428	-1.21	0.2264	-++-?+--+--?-	0.817545854	0	2.672	10	0.9881	12212	-0.934	0.3504	-++-?---+--?-	0.910255443	0	3.168	10	0.9772	13660	-1.138	0.2551	-+--++-?+--+--?-	0.732116158	13346	-0.862	0.3887	-+--++-?---+--?-	0.891058857
cg15096353	37	17	78748291	14434	1.21	0.2264	---++++-+++++	0.817545854	15.7	14.23	12	0.2863	14190	0.708	0.4792	---+++--++++-	0.92582217	8	13.045	12	0.3658	15666	1.499	0.134	+++---++++-+++++	0.665277825	15324	0.996	0.3192	+-+---+++--++++-	0.878289879
cg04558647	37	10	129245294	13374	-1.21	0.2264	-+----++--??-	0.817545854	0	6.213	10	0.797	13130	-1.003	0.3158	-+--+-++--??-	0.905156577	0	7.503	10	0.6773	14605	-1.225	0.2204	--+-+----++--??-	0.716486887	14263	-1.308	0.191	--+-+--+-++--??-	0.842040484
cg01441497	37	3	167968476	14434	1.21	0.2264	++-+-+++++-+-	0.817545854	0	5.686	12	0.9311	14190	1.183	0.237	++++-+++-+++-	0.888821125	0	5.833	12	0.9243	15666	1.076	0.282	--+++-+-+++++-+-	0.743414973	15324	1.141	0.2537	-++++++-+++-+++-	0.862854508
cg00692774	37	2	10223596	14433	1.21	0.2264	++++-+-++++-+	0.817545854	20.5	15.085	12	0.2368	14189	0.871	0.3837	++++-+-++++-+	0.915577375	25.3	16.066	12	0.1882	15665	1.625	0.1042	+++++++-+-++++-+	0.640087736	15323	1.314	0.1888	+++++++-+-++++-+	0.841109863
cg06785999	37	14	60975964	14434	1.21	0.2264	---+++++-+-++	0.817545854	0	10.061	12	0.6106	14190	0.644	0.5198	---++++++---+	0.929935129	0	6.923	12	0.8626	15666	1.249	0.2117	+-----+++++-+-++	0.712124074	15324	0.531	0.5954	-+----++++++---+	0.919192001
cg03075966	37	10	120981763	14434	1.21	0.2264	+--++++++-+--	0.817545854	62	31.596	12	0.001597	14190	0.687	0.4924	+--++++++-++-	0.927190004	53.6	25.841	12	0.0113	15666	1.493	0.1353	++++--++++++-+--	0.665680024	15324	0.961	0.3367	++++--++++++-++-	0.881742841
cg09649135	37	11	3827665	14434	-1.21	0.2264	++-----++-++-	0.817545854	2.2	12.265	12	0.4246	14190	-1.672	0.09449	++-----+--++-	0.836095925	0	10.621	12	0.5617	15666	-1.373	0.1698	--+++-----++-++-	0.688463988	15324	-2.152	0.03141	--+++-----+--++-	0.732283506
cg18541047	37	15	75917977	14434	-1.21	0.2264	+++----+-+-+-	0.817545854	0	7.986	12	0.7862	14190	-0.743	0.4576	+++----+-+-+-	0.923698728	0	8.096	12	0.7776	15666	-0.478	0.633	++++++----+-+-+-	0.835420225	15324	0.091	0.9274	++++++----+-+-+-	0.946310465
cg22503499	37	6	30294449	14434	1.21	0.2264	--+-----++--+	0.817545854	56.5	27.607	12	0.006312	14190	0.731	0.465	--+-----++--+	0.924398436	48.3	23.205	12	0.02603	15666	0.892	0.3724	-----+-----++--+	0.773891504	15324	0.716	0.4739	+----+-----++--+	0.904968285
cg22320183	37	6	33161577	14434	1.21	0.2264	+-+-+-+-+++-+	0.817545854	17.2	14.485	12	0.2708	14190	1.434	0.1517	+-+++-+-+++-+	0.859859499	25	16.01	12	0.1908	15666	1.18	0.2381	-+-+-+-+-+-+++-+	0.724780876	15324	1.361	0.1736	-+-+-+++-+-+++-+	0.834032836
cg18444099	37	7	154703905	14433	-1.21	0.2264	++-+---+-++--	0.817545854	0	11.94	12	0.4505	14189	-1.707	0.08788	+--+-+-+--+--	0.833705586	13.2	13.831	12	0.3117	15665	-0.774	0.4392	+++++-+---+-++--	0.792576432	15323	-1.488	0.1368	+-++--+-+-+--+--	0.819280393
cg24538626	37	12	58138723	14433	-1.21	0.2264	++----+----++	0.817545854	0	10.873	12	0.5398	14189	-1.353	0.1761	++----+-+--++	0.869480562	0	10.823	12	0.5441	15665	-1.428	0.1534	-++++----+----++	0.677422954	15323	-1.474	0.1405	-++++----+-+--++	0.820657796
cg06532163	37	17	45867833	13374	1.21	0.2264	+---+-++--??+	0.817545854	48.6	19.457	10	0.03483	13130	1.003	0.3159	+---+-++--??+	0.905156577	46.4	18.642	10	0.04506	14606	0.815	0.4149	---+---+-++--??+	0.786195399	14264	0.905	0.3654	++-+---+-++--??+	0.887446454
cg22604636	37	4	94750704	14432	1.21	0.2264	+---+-----+++	0.817545854	17.9	14.607	12	0.2636	14188	1.105	0.2694	+---+---+-+++	0.895223009	21.4	15.265	12	0.2273	15664	0.955	0.3395	-+-+---+-----+++	0.763683808	15322	1.1	0.2713	-+-+---+---+-+++	0.867355782
cg26908755	37	19	8373137	14047	1.21	0.2264	-++-++-+-+-?+	0.817545854	0	8.256	11	0.6902	13803	1.122	0.262	-++-++-+-+-?+	0.893600079	0	9.152	11	0.6078	15279	1.155	0.2483	-++-++-++-+-+-?+	0.729022942	14937	1.096	0.273	-++-++-++-+-+-?+	0.867648798
cg12283658	37	7	158702581	14431	1.21	0.2264	+++-+-+-+++++	0.817545854	0	11.457	12	0.4902	14187	1.154	0.2486	++--+-+-+++++	0.891088254	0	10.839	12	0.5428	15661	1.32	0.1867	++-+++-+-+-+++++	0.699110402	15319	1.153	0.2489	+--++--+-+-+++++	0.861606461
cg01122755	37	6	44281249	14432	-1.21	0.2264	--+-+--+++---	0.817545854	26.4	16.302	12	0.1778	14188	-1.481	0.1385	----+--+++---	0.855661097	28.4	16.769	12	0.1585	14858	-1.438	0.1505	?----+-+--+++---	0.675371673	14604	-1.648	0.09933	?------+--+++---	0.799753089
cg14896134	37	10	88295386	14434	-1.21	0.2264	-----++-+---+	0.817545854	27.8	16.613	12	0.1647	14190	-0.889	0.374	-----++-++--+	0.913776295	28.4	16.751	12	0.1592	15666	-1.216	0.2241	--+-----++-+---+	0.718349905	15324	-0.921	0.3573	--+-----++-++--+	0.885500206
cg00296894	37	2	3685756	14430	1.21	0.2264	--++-++-+++++	0.817545854	0	9.165	12	0.6888	14186	0.685	0.4931	+--+-++-+++-+	0.927190004	0	8.677	12	0.7302	15660	1.723	0.08489	+++--++-++-+++++	0.620635474	15318	1.048	0.2948	++++--+-++-+++-+	0.87338195
cg03779660	37	8	62745097	14057	1.21	0.2264	++-+-+-+++-?+	0.817545854	0	9.091	11	0.6135	13813	0.912	0.3619	++-+-+-+++-?+	0.911583318	0	7.334	11	0.7714	15288	1.257	0.2089	++-++-+-+-+++-?+	0.710768973	14946	0.733	0.4637	-+-++-+-+-+++-?+	0.903302728
cg24055525	37	20	35973042	14432	1.21	0.2264	++++-++++++++	0.817545854	0	3.88	12	0.9855	14188	1.311	0.1898	+++++++++-+-+	0.874914992	0	4.129	12	0.981	15664	1.545	0.1223	+++++++-++++++++	0.655738875	15322	1.586	0.1129	++++++++++++-+-+	0.806617956
cg22530691	37	1	27194335	14425	-1.21	0.2264	----++---++--	0.817545854	0	11.216	12	0.5105	14181	-1.536	0.1245	----++---++--	0.851000042	5.5	12.704	12	0.3909	15657	-1.012	0.3114	+------++---++--	0.754763785	15315	-1.452	0.1464	+------++---++--	0.823423337
cg24361849	37	12	133136393	14434	1.21	0.2264	+++-+-+----++	0.817545854	5.1	12.646	12	0.3953	14190	1.003	0.3159	+++-+-+----++	0.905156577	14.4	14.018	12	0.2995	15666	0.91	0.3627	--++++-+-+----++	0.771126836	15324	0.92	0.3578	--++++-+-+----++	0.885500206
cg05680424	37	7	134331560	14432	-1.21	0.2264	++-++--+-----	0.817545854	0	9.76	12	0.637	14188	-1.303	0.1926	++-+++-++----	0.875116327	0	7.847	12	0.797	15663	-1.153	0.249	++-++-++--+-----	0.729162563	15321	-1.095	0.2737	++-++-+++-++----	0.867722466
cg17356750	37	7	114329849	14431	1.21	0.2264	--+-+++++++--	0.817545854	0	9.022	12	0.701	14187	1.197	0.2312	--+-+++++++--	0.886933002	0	9.149	12	0.6902	15663	1.257	0.2087	-++--+-+++++++--	0.710768973	15321	0.917	0.3591	-++--+-+++++++--	0.885878774
cg06350196	37	1	2435087	14434	1.21	0.2264	+++-++-++-+++	0.817545854	4.6	12.58	12	0.4003	14190	0.731	0.4651	+++--+--+-++-	0.924398436	20.3	15.061	12	0.2381	15664	1.148	0.2508	-+++++-++-++-+++	0.729981379	15323	0.645	0.519	--++++--+--+-++-	0.911217552
cg02561693	37	2	4931074	14434	-1.21	0.2264	+-+----+--+-+	0.817545854	30.3	17.207	12	0.142	14190	-1.114	0.2655	+-+---++--+-+	0.894499743	19	14.81	12	0.252	15666	-1.258	0.2084	--++-+----+--+-+	0.710696196	15324	-1.125	0.2606	--++-+---++--+-+	0.86474902
cg23002097	37	19	58898625	14428	-1.21	0.2264	------+--+--+	0.817545854	0	9.355	12	0.6724	14184	-1.179	0.2384	---------+--+	0.888821125	0	9.872	12	0.6271	15660	-1.229	0.2189	-+-------+--+--+	0.715647468	15318	-1.147	0.2513	++----------+--+	0.862140673
cg08103676	37	5	10354563	14433	-1.21	0.2264	--+++---++---	0.817545854	34.8	18.403	12	0.104	14189	-1.261	0.2074	--+++----+-+-	0.880419027	36.8	18.997	12	0.08859	15663	-1.501	0.1333	--+--+++---++---	0.664675786	15321	-1.345	0.1787	-++--+++----+-+-	0.836605927
cg26864905	37	6	137366369	14037	1.21	0.2264	++++---++++?+	0.817545854	0	5.542	11	0.9021	13793	1.161	0.2455	++++---++++?-	0.890238789	0	8.667	11	0.6526	15269	1.086	0.2774	-++++++---++++?+	0.741285931	14927	1.078	0.2812	-++++++---++++?-	0.869597088
cg08783845	37	4	76796984	14434	-1.21	0.2264	-++--+---+-+-	0.817545854	0	10.758	12	0.5498	14190	-1.05	0.2936	-+-+-+---+-+-	0.900722593	0	11.428	12	0.4926	15666	-1.37	0.1707	-+--++--+---+-+-	0.688874487	15324	-1.24	0.215	-+--+-+-+---+-+-	0.850494584
cg14626309	37	4	299051	14434	1.21	0.2264	+--+++++-+++-	0.817545854	19	14.817	12	0.2516	14190	1.333	0.1826	+--+++++--++-	0.872664171	0	10.788	12	0.5472	14860	1.08	0.28	?-++--+++++-+++-	0.742468971	14606	1.281	0.2002	?-++--+++++--++-	0.845217879
cg13692476	37	10	101088828	14057	1.21	0.2264	---+--++-+-?+	0.817545854	72.8	40.371	11	3.09E-05	13813	0.988	0.323	--++--++-+-?+	0.905840201	75	43.977	11	7.33E-06	15289	1.065	0.2868	+-----+--++-+-?+	0.745465235	14947	0.794	0.4269	-+---++--++-+-?+	0.89734102
cg02711801	37	19	37997798	14434	1.21	0.2264	-++-+++-++--+	0.817545854	1.8	12.217	12	0.4284	14190	1.292	0.1962	-++-+++-++-++	0.876486757	0	11.966	12	0.4484	15664	0.725	0.4682	--+-++-+++-++--+	0.800281308	15322	1.053	0.2924	--+-++-+++-++-++	0.872753903
cg16299576	37	8	10872819	14431	-1.21	0.2264	-+---+++---+-	0.817545854	0	7.248	12	0.8408	14187	-1.648	0.09931	-+---+++-+---	0.840905352	0	6.348	12	0.8975	15662	-1.012	0.3113	+++-+---+++---+-	0.754741014	15320	-1.576	0.1151	-++-+---+++-+---	0.807956877
cg08378505	37	17	73127297	14434	-1.21	0.2264	-+-+-----++--	0.817545854	0	6.136	12	0.9091	14190	-1.245	0.2132	-+-------+++-	0.882024529	0	5.268	12	0.9484	15666	-0.887	0.3753	+++-+-+-----++--	0.77470492	15324	-0.926	0.3544	-++-+-------+++-	0.885073484
cg03263637	37	8	123910083	14428	-1.21	0.2264	-+++---+----+	0.817545854	25	16.009	12	0.1908	14184	-0.985	0.3246	-+++---+----+	0.906260036	10.2	13.356	12	0.3437	15660	-0.822	0.4113	++--+++---+----+	0.785146945	15318	-0.741	0.4589	+---+++---+----+	0.902657622
cg11739225	37	14	35591523	14434	1.21	0.2264	++---++++--++	0.817545854	0	11.687	12	0.4711	14190	1.461	0.1441	++---++++--++	0.858233882	2.2	12.275	12	0.4239	15666	1.394	0.1634	+-+++---++++--++	0.685075091	15324	1.665	0.096	+-+++---++++--++	0.798173705
cg13620608	37	10	48402805	13374	1.21	0.2264	-+---+++-+??+	0.817545854	0	9.59	10	0.4772	13130	1.412	0.1579	-+---+++++??+	0.862412963	0	7.736	10	0.6546	14606	1.241	0.2145	+---+---+++-+??+	0.713339244	14264	1.378	0.1682	+---+---+++++??+	0.83263731
cg11175192	37	2	219724918	14433	1.21	0.2264	+++-+-+++--+-	0.817545854	6.7	12.863	12	0.3791	14189	1.115	0.265	+++-+-+++--+-	0.894411455	0	10.444	12	0.577	15665	0.9	0.368	--++++-+-+++--+-	0.77254261	15323	1.099	0.272	-+++++-+-+++--+-	0.867505909
cg11036893	37	17	76395530	14417	1.209	0.2265	--+++++++-++-	0.817595629	18.5	14.718	12	0.2572	14173	1.029	0.3032	--+++++++-++-	0.90243971	0	11.668	12	0.4727	15649	1.201	0.2299	-++--+++++++-++-	0.72107463	15307	0.873	0.3828	-++--+++++++-++-	0.890142003
cg18492115	37	19	7528785	14434	1.209	0.2265	-++++++++++++	0.817595629	47.4	22.792	12	0.02954	14190	0.959	0.3375	-+++++-++++++	0.908053853	45.5	22.016	12	0.03734	15665	0.913	0.3612	+---++++++++++++	0.77055799	15323	0.644	0.5196	+---+++++-++++++	0.911217552
cg16055132	37	13	109538794	12802	1.21	0.2265	-+-+?+++-++-+	0.817595629	0	8.483	11	0.6695	12586	1.22	0.2224	-+++?+++-++-+	0.884546855	0	8.583	11	0.6603	14033	0.79	0.4297	----+-+?+++-++-+	0.790251287	13719	0.651	0.5153	----+++?+++-++-+	0.910870888
cg18136423	37	6	42531902	14433	-1.209	0.2265	++-+--+--+---	0.817595629	31.3	17.478	12	0.1325	14189	-1.147	0.2514	++-+--+--+---	0.891344196	26.8	16.392	12	0.1739	15664	-1.302	0.193	+--++-+--+--+---	0.703118655	15322	-1.175	0.24	+--++-+--+--+---	0.858624012
cg15162869	37	22	32027605	14434	1.209	0.2265	+++-+-----+-+	0.817595629	3.8	12.472	12	0.4085	14190	1.576	0.1151	++--+-+---+++	0.846904428	14	13.959	12	0.3034	15666	1.134	0.2569	--++++-+-----+-+	0.732560675	15324	1.168	0.2427	--+++--+-+---+++	0.859727406
cg01482279	37	17	38083788	14432	-1.209	0.2265	---++--+----+	0.817595629	0	8.587	12	0.7377	14188	-0.86	0.3897	---+++-+----+	0.916608029	0	9.186	12	0.6869	15664	-1.486	0.1373	--+---++--+----+	0.667220939	15322	-0.879	0.3792	--+---+++-+----+	0.889837449
cg27146574	37	16	3614909	14424	1.209	0.2265	-+--+++++++--	0.817595629	4.5	12.568	12	0.4012	14180	1.068	0.2855	-+---++++++--	0.899213882	9.5	13.256	12	0.3507	15656	1.353	0.1761	++--+--+++++++--	0.692262554	15314	1.103	0.2701	++--+---++++++--	0.866938676
cg23408116	37	4	190462739	14434	-1.209	0.2265	+++----+--++-	0.817595629	12.7	13.739	12	0.3177	14190	-1.171	0.2415	+++----+--++-	0.889506523	8	13.048	12	0.3656	15666	-1.076	0.2818	++-+++----+--++-	0.743308091	15324	-1.139	0.2549	-+-+++----+--++-	0.863158016
cg10958402	37	3	141456882	14434	-1.209	0.2265	--+---++---++	0.817595629	0	8.607	12	0.7361	14190	-0.867	0.3859	--+---++---++	0.915989859	0	10.693	12	0.5554	15666	-1.747	0.0806	--+--+---++---++	0.617184533	15324	-1.18	0.2378	--+--+---++---++	0.858183757
cg20440041	37	19	37096816	9825	-1.209	0.2265	+++-+-------?	0.817595629	0	8.639	11	0.6552	9769	-0.955	0.3394	+-+-+-------?	0.90851852	0	6.493	11	0.8385	11057	-1.101	0.2711	--++++-+-------?	0.738922632	10903	-0.498	0.6184	+-++-+-+-------?	0.921260536
cg13357903	37	1	222790952	14431	-1.209	0.2265	---++----+-+-	0.817595629	0	4.373	12	0.9757	14188	-1.089	0.2763	--+++----+-+-	0.897201694	0	6.539	12	0.8865	15662	-1.358	0.1744	------++----+-+-	0.691083071	15321	-1.229	0.2192	-----+++----+-+-	0.851963746
cg04089637	37	13	105987461	14054	-1.209	0.2265	---+-++--++?-	0.817595629	0	6.629	11	0.8283	13810	-1.535	0.1247	---+-++---+?-	0.851000042	0	8.883	11	0.6327	15279	-1.039	0.2987	+++---+-++--++?-	0.750436995	14937	-1.657	0.09756	--+---+-++---+?-	0.798898506
cg05015176	37	19	49403253	14434	-1.21	0.2265	-++++--++--+-	0.817595629	42.8	20.984	12	0.05061	14190	-1.178	0.239	-++++--++--+-	0.888956322	47	22.66	12	0.03075	15666	-1.494	0.1351	-+--++++--++--+-	0.665567448	15324	-1.224	0.2208	++--++++--++--+-	0.852592868
cg09327714	37	1	91316253	14431	-1.209	0.2265	+-+---+-++---	0.817595629	0	9.731	12	0.6396	14187	-0.963	0.3357	+-++-++-++-+-	0.907847222	0	11.076	12	0.5224	15663	-1.397	0.1623	-+-+-+---+-++---	0.684413767	15321	-1.227	0.2199	-+-+-++-++-++-+-	0.852171616
cg25281212	37	7	1138383	14434	1.209	0.2265	-+++++-++--+-	0.817595629	40	20.001	12	0.06706	14190	0.949	0.3424	-+++-+-++--++	0.908709947	36.7	18.954	12	0.08964	15666	1.276	0.2018	+---+++++-++--+-	0.707307984	15324	0.971	0.3317	+---+++-+-++--++	0.880748119
cg12624667	37	3	36986555	14433	-1.21	0.2265	-+-+-+++---++	0.817595629	0	9.303	12	0.6769	14189	-1.334	0.1823	-+-+-+++---+-	0.872508476	0	9.387	12	0.6696	15665	-0.991	0.3217	+-+-+-+-+++---++	0.758483269	15323	-1.199	0.2306	+++-+-+-+++---+-	0.855859372
cg16262756	37	1	154156180	14434	-1.21	0.2265	+--+--++-+---	0.817595629	0	9.757	12	0.6373	14190	-0.69	0.49	+-----++-+---	0.926835481	0	9.098	12	0.6945	15664	-1.566	0.1173	--++--+--++-+---	0.651860151	15322	-0.858	0.3906	+-++-----++-+---	0.891493938
cg21599089	37	5	56206171	14421	-1.209	0.2265	---+-++++--+-	0.817595629	0	10.013	12	0.6148	14177	-1.311	0.1899	--++++++---+-	0.874914992	0	11.862	12	0.4568	15653	-1.218	0.2234	--+---+-++++--+-	0.717999747	15311	-1.264	0.2061	--+--++++++---+-	0.846992406
cg22670033	37	5	180646608	14055	-1.21	0.2265	+-+---+++--?-	0.817595629	0	8.555	11	0.6629	13811	-0.843	0.3994	+-+---+++-+?-	0.918097358	0	7.898	11	0.7224	15287	-0.673	0.5011	++++-+---+++--?-	0.808566891	14945	-0.483	0.6288	++++-+---+++-+?-	0.922159209
cg08416661	37	11	65647279	14425	-1.21	0.2265	--+--+-----++	0.817595629	0	11.484	12	0.488	14181	-1.366	0.1719	--+--+------+	0.868128274	1.1	12.131	12	0.4352	15657	-1.633	0.1024	-----+--+-----++	0.63833691	15315	-1.62	0.1052	-----+--+------+	0.802400147
cg21869956	37	17	35078334	14433	1.209	0.2265	+-+-+-++++--+	0.817595629	0	11.486	12	0.4878	14189	0.884	0.377	+-+-+--+++--+	0.914364384	0	11.384	12	0.4963	15665	0.878	0.3801	-+-+-+-+-++++--+	0.776017538	15323	0.677	0.4984	-+-+-+-+--+++--+	0.908762899
cg20242070	37	6	44510570	14425	1.209	0.2265	++-++-+---+++	0.817595629	23.5	15.682	12	0.2062	14181	1.536	0.1245	++-++-+---+++	0.851000042	4.6	12.578	12	0.4005	15657	1.251	0.211	+-+++-++-+---+++	0.711550279	15315	1.359	0.1741	+-+++-++-+---+++	0.834383057
cg08471896	37	2	135808560	14425	1.21	0.2265	+++----+-++++	0.817595629	0	7.673	12	0.8101	14181	0.723	0.4697	++-----+-++++	0.9245667	14.1	13.962	12	0.3031	15656	1.51	0.1309	++-+++----+-++++	0.662467955	15314	1.012	0.3114	++-++-----+-++++	0.877083988
cg26919818	37	5	177540566	14430	1.209	0.2265	+-+--+--++--+	0.817595629	9.9	13.325	12	0.3458	14186	1.35	0.1769	+-+--++-++--+	0.869671656	0	11.84	12	0.4586	15656	0.873	0.3824	--++-+--+--++--+	0.776595318	15314	1.014	0.3105	--++-+--++-++--+	0.877025033
cg18190798	37	3	47029335	14429	-1.209	0.2265	+---++---+---	0.817595629	0	10.898	12	0.5377	14185	-1.285	0.1986	+---++---+---	0.877106039	24.8	15.953	12	0.1934	15661	-1.513	0.1303	-+-+---++---+---	0.661704832	15319	-1.691	0.09084	-+-+---++---+---	0.795790773
cg27638036	37	16	85624376	14434	-1.209	0.2265	+-++---++--+-	0.817595629	0	10.894	12	0.538	14190	-1.516	0.1296	+-++---++--+-	0.852620813	0	11.708	12	0.4694	15666	-1.134	0.2567	++-+-++---++--+-	0.732546254	15324	-1.652	0.09863	-+-+-++---++--+-	0.799317904
cg05141709	37	3	53857445	14432	1.209	0.2265	++------+++++	0.817595629	0	3.366	12	0.9924	14188	0.879	0.3792	+++-----+++++	0.914715517	0	3.487	12	0.991	15663	1.208	0.2269	++-++------+++++	0.719862473	15321	0.922	0.3563	++-+++-----+++++	0.885376799
cg26834680	37	1	111814208	14433	1.209	0.2265	+++-+-++-++--	0.817595629	0	10.011	12	0.615	14189	1.144	0.2525	++--+-++-++--	0.891407981	0	8.758	12	0.7234	15665	0.909	0.3631	---+++-+-++-++--	0.771291518	15323	1.053	0.2924	+--++--+-++-++--	0.872753903
cg06789383	37	6	106553538	14434	1.21	0.2265	+--+++-+-+++-	0.817595629	6.8	12.875	12	0.3782	14190	1.218	0.223	+--+++-+-+++-	0.884795845	0	11.964	12	0.4486	15666	0.911	0.3624	+--+--+++-+-+++-	0.771063268	15324	0.891	0.3729	+--+--+++-+-+++-	0.888975822
cg27222295	37	16	750365	9633	1.209	0.2265	-+?++--+++--?	0.817595629	56.8	23.136	10	0.01026	9592	0.795	0.4264	-+?++--++---?	0.920594147	59	24.366	10	0.006685	10865	1.712	0.08695	++--+?++--+++--?	0.622972172	10726	0.962	0.3361	++--+?++--++---?	0.881695619
cg23055276	37	19	8564611	14434	1.209	0.2265	-+--+-++-++-+	0.817595629	0	9.619	12	0.6493	14190	0.359	0.7193	-+--+----++++	0.948930697	0	10.798	12	0.5463	15666	1.342	0.1796	+++-+--+-++-++-+	0.694588078	15324	0.398	0.6905	-++-+--+----++++	0.928269493
cg18789177	37	2	217729408	14426	-1.209	0.2265	-+---+--++---	0.817595629	0	7.132	12	0.8488	14182	-1.101	0.2711	++---++-++---	0.895693489	0	8.242	12	0.7659	15658	-1.251	0.2111	+---+---+--++---	0.711646386	15316	-1.338	0.1808	---++---++-++---	0.837424982
cg19398112	37	19	14529923	14402	-1.209	0.2265	++++-+--+----	0.817595629	0	10.461	12	0.5756	14158	-1.153	0.249	++++-+--+----	0.891088254	6.4	12.826	12	0.3818	15634	-1.193	0.2328	+--++++-+--+----	0.72271013	15292	-1.123	0.2615	+--++++-+--+----	0.864781911
cg26468049	37	16	4817196	9822	-1.209	0.2265	----+---+--+?	0.817595629	5.1	11.586	11	0.3956	9766	-1.169	0.2425	--+-+---++-+?	0.88989549	11.7	12.458	11	0.3302	11054	-0.657	0.5112	++-----+---+--+?	0.811111693	10900	-0.783	0.4337	++---+-+---++-+?	0.898522422
cg03904042	37	20	32255491	14434	1.209	0.2265	---+-+--+++-+	0.817595629	32.7	17.821	12	0.1212	14190	1.049	0.2941	---+-+--+++++	0.900722593	36.4	18.861	12	0.09194	15666	1.576	0.1151	+++---+-+--+++-+	0.650062054	15324	1.619	0.1054	+++---+-+--+++++	0.802400147
cg07112260	37	16	67034573	14434	1.209	0.2265	+-++--++++-++	0.817595629	7.6	12.982	12	0.3704	14190	1.398	0.162	+-+---++++-++	0.864261881	6.7	12.861	12	0.3792	15664	0.931	0.3519	---+-++--++++-++	0.767743225	15323	1.414	0.1573	+--+-+---++++-++	0.829194871
cg22439792	37	1	156613060	9633	-1.21	0.2265	+-?++++-----?	0.817595629	0	9.406	10	0.4941	9592	-1.156	0.2479	+-?+++++----?	0.891063024	17.8	12.161	10	0.2744	10865	-1.282	0.2	-+++-?++++-----?	0.706744952	10726	-1.197	0.2312	-+++-?+++++----?	0.856093511
cg00003722	37	10	4500434	14433	1.209	0.2265	+-++--+-+++-+	0.817595629	0	7.099	12	0.851	14189	1.221	0.2222	+-+++-+-+++-+	0.88449989	0	6.616	12	0.8819	14858	1.099	0.2719	?-++-++--+-+++-+	0.739226481	14604	1.08	0.28	?-++-+++-+-+++-+	0.869326223
cg02760218	37	6	31866586	14434	-1.209	0.2265	++-++--+-----	0.817595629	21	15.196	12	0.2309	14190	-1.189	0.2346	++-++--+-----	0.887947425	34.6	18.361	12	0.1052	15666	-1.46	0.1443	---++-++--+-----	0.671464661	15324	-1.36	0.174	---++-++--+-----	0.834383057
cg23233631	37	16	4698220	14056	1.209	0.2265	++---++++++?-	0.817595629	0	8.396	11	0.6775	13812	1.498	0.134	++---++++++?+	0.854358295	0	8.511	11	0.6669	15287	1.437	0.1508	+++++---++++++?-	0.675672264	14945	1.469	0.1417	-++++---++++++?+	0.821263556
cg03127563	37	8	38385808	13374	-1.209	0.2265	++-----+-+??-	0.817595629	53.5	21.483	10	0.01797	13130	-0.833	0.4048	++-----+-+??-	0.918676909	49.6	19.853	10	0.03068	14606	-1.198	0.231	-++++-----+-+??-	0.721636041	14264	-0.767	0.4432	-++++-----+-+??-	0.90035878
cg17834219	37	12	34480142	12805	1.209	0.2266	++--?++--+--+	0.817604046	0	9.703	11	0.5573	12589	0.992	0.3212	++--?++--+-++	0.905484586	15.4	13.005	11	0.293	13231	1.076	0.282	?+-++--?++--+--+	0.743414973	13005	0.83	0.4067	?+-++--?++--+-++	0.893995604
cg14416747	37	17	75136725	14430	-1.209	0.2266	-+++-+-+-----	0.817604046	1.7	12.202	12	0.4296	14186	-0.889	0.3739	-++--+++-----	0.913776295	10.8	13.453	12	0.337	15662	-1.476	0.1401	+---+++-+-+-----	0.668425994	15320	-1.155	0.2483	+---++--+++-----	0.861361814
cg00193613	37	17	77042810	14434	1.209	0.2266	+-+++++++++-+	0.817604046	29.9	17.113	12	0.1454	14190	1.595	0.1106	+-+++-+++++-+	0.845095441	35.9	18.726	12	0.09536	15666	1.173	0.2409	+-++-+++++++++-+	0.725775092	15324	1.494	0.1351	-+-+-+++-+++++-+	0.818420497
cg13567282	37	6	149653214	14434	1.209	0.2266	++-++--+--+++	0.817604046	0	9.532	12	0.657	14190	1.114	0.2653	++-++--+--+++	0.894475797	0	9.401	12	0.6683	15666	1.369	0.171	-++++-++--+--+++	0.689028059	15324	1.255	0.2094	+++++-++--+--+++	0.848341893
cg04783896	37	3	185826941	14430	-1.209	0.2266	-+--++++-+-+-	0.817604046	45.4	21.972	12	0.03783	14186	-0.973	0.3307	-+--++++-+-+-	0.907230483	41.8	20.622	12	0.05619	15662	-1.074	0.2827	++--+--++++-+-+-	0.743708496	15320	-0.63	0.529	++--+--++++-+-+-	0.911765524
cg07545714	37	3	122135128	14421	1.209	0.2266	-+-+-+--+++-+	0.817604046	0.7	12.086	12	0.4388	14177	1.736	0.0826	++++-+--+++-+	0.830574164	0	9.905	12	0.6243	15652	0.962	0.3363	----+-+-+--+++-+	0.762351985	15310	1.651	0.09877	-+-++++-+--+++-+	0.799518495
cg07138305	37	17	72341064	14434	1.209	0.2266	+--++-+-+++-+	0.817604046	0	3.577	12	0.9899	14190	1.242	0.2143	+-+++-+-+++-+	0.882479336	0	6.232	12	0.9039	15666	1.37	0.1706	++++--++-+-+++-+	0.688874487	15324	1.307	0.1913	-+++-+++-+-+++-+	0.842095197
cg11135720	37	1	47779824	14430	-1.209	0.2266	---+-+--++-++	0.817604046	16	14.285	12	0.2829	14186	-1.028	0.3042	---+-+--++-++	0.902737665	28.7	16.834	12	0.1559	15662	-1.465	0.143	-+----+-+--++-++	0.670636758	15320	-1.31	0.1903	-+----+-+--++-++	0.841845351
cg04461464	37	16	22448272	14433	-1.209	0.2266	-+-+--+--++-+	0.817604046	0	8.004	12	0.7848	14189	-0.972	0.331	-+-+-+--+++-+	0.907230483	0	9.267	12	0.68	15665	-1.361	0.1735	----+-+--+--++-+	0.690466301	15323	-0.986	0.3239	----+-+-+--+++-+	0.87941191
cg01907016	37	1	1985500	14429	1.209	0.2266	--++++--+++++	0.817604046	0	6.529	12	0.8871	14185	1.013	0.3111	---++++--++++	0.904525936	0	6.798	12	0.8706	15661	1.3	0.1935	-++--++++--+++++	0.703506523	15319	1.011	0.3123	-++---++++--++++	0.87731304
cg22016649	37	11	818917	14427	1.209	0.2266	--++-+++-++-+	0.817604046	7	12.902	12	0.3762	14183	0.563	0.5734	--++-+++--+-+	0.935881373	8.3	13.093	12	0.3623	15658	1.476	0.1399	+++--++-+++-++-+	0.668407029	15316	1.052	0.293	+++--++-+++--+-+	0.873009381
cg01783353	37	11	63994292	14434	-1.209	0.2266	------++---++	0.817604046	0	11.594	12	0.4788	14190	-0.851	0.3947	--+---++---++	0.917460528	12.3	13.679	12	0.3217	15666	-1.694	0.09023	---------++---++	0.626636691	15324	-1.058	0.29	-----+---++---++	0.872054398
cg02782426	37	3	40428986	14053	1.209	0.2266	++-++----++?+	0.817604046	0	10.219	11	0.5108	13809	1.052	0.2927	++-++----++?+	0.900670466	0	7.439	11	0.7625	15285	1.093	0.2742	+--++-++----++?+	0.739983744	14943	0.86	0.3899	+--++-++----++?+	0.891392469
cg18943693	37	1	155043561	14431	-1.209	0.2266	-+--+--+-----	0.817604046	0	7.029	12	0.8557	14187	-1.139	0.2547	-+--+-++-----	0.891664988	0	6.873	12	0.8659	15662	-0.832	0.4056	+++-+--+--+-----	0.782853014	15320	-0.839	0.4012	-++-+--+-++-----	0.893344716
cg19019371	37	3	140770984	14433	-1.209	0.2266	--+---++---+-	0.817604046	18.9	14.799	12	0.2526	14189	-1.062	0.2881	--+---+++--++	0.899767802	36.6	18.927	12	0.09032	15665	-1.702	0.08868	-----+---++---+-	0.624395008	15323	-1.396	0.1626	-----+---+++--++	0.830727968
cg21119074	37	6	20211654	14432	-1.209	0.2266	+---+-------+	0.817604046	13.7	13.91	12	0.3065	14188	-1.469	0.142	+---+-------+	0.857218511	4.7	12.597	12	0.399	15664	-1.058	0.29	++-+---+-------+	0.746774209	15322	-1.349	0.1774	++-+---+-------+	0.836092846
cg05385684	37	2	27651135	14433	-1.209	0.2266	+++-+++------	0.817604046	0	10.582	12	0.565	14189	-1.267	0.205	+-+-+++----+-	0.879496586	0	9.889	12	0.6257	15663	-1.121	0.2623	+--+++-+++------	0.734860064	15321	-0.941	0.3469	++-+-+-+++----+-	0.883480017
cg00655525	37	5	60038293	14056	-1.209	0.2266	-+++-+-+---?-	0.817604046	19.7	13.691	11	0.2506	13812	-1.096	0.2732	-+++-+-+---?-	0.896261651	21.1	13.946	11	0.236	14476	-0.97	0.332	?++-+++-+-+---?-	0.761194991	14222	-0.898	0.3691	?++-+++-+-+---?-	0.88847097
cg07156138	37	10	1744124	14434	1.209	0.2266	---+-+++-++++	0.817604046	17.7	14.586	12	0.2648	14190	0.857	0.3917	---+--++-++-+	0.916974452	52.1	25.041	12	0.01463	15666	1.239	0.2155	+-+---+-+++-++++	0.713892687	15324	0.867	0.3861	+-+---+--++-++-+	0.890629787
cg19822110	37	15	91500893	14433	1.209	0.2266	-++---+++++-+	0.817604046	9	13.186	12	0.3556	14189	1.251	0.2109	-++---+++++-+	0.881486621	16.7	14.403	12	0.2757	15664	0.894	0.3714	+---++---+++++-+	0.773620747	15322	0.899	0.3687	+---++---+++++-+	0.888281365
cg11856182	37	19	35264148	14426	1.209	0.2266	----+---++-++	0.817604046	2.5	12.305	12	0.4215	14182	1.034	0.301	--+-+---++-++	0.902234485	0	9.982	12	0.6175	15658	1.619	0.1054	+++----+---++-++	0.641392869	15316	1.551	0.1209	+++--+-+---++-++	0.810980703
cg06856720	37	20	19870217	14434	-1.209	0.2266	--++-----+-+-	0.817604046	0	6.876	12	0.8657	14190	-1.461	0.1441	--+------+-++	0.858233882	0	7.765	12	0.8032	15666	-1.461	0.144	-----++-----+-+-	0.671316953	15324	-1.687	0.09169	-----+------+-++	0.795790773
cg10071882	37	16	83876234	14057	1.209	0.2266	++++-+-+-++?+	0.817604046	0	5.463	11	0.9067	13813	1.248	0.2119	++-+++-+-++?+	0.881541838	0	7.059	11	0.7943	15289	0.532	0.5945	--+++++-+-+-++?+	0.828382923	14947	0.854	0.393	--+++-+++-+-++?+	0.891938992
cg08575268	37	4	57411000	14433	-1.209	0.2266	++++-+--+----	0.817604046	0	8.031	12	0.7827	14189	-0.697	0.4857	++++-++++----	0.926626827	0	8.002	12	0.785	15663	-1.787	0.07389	--+++++-+--+----	0.610463921	15321	-1.028	0.3039	--+++++-++++----	0.875344091
cg09371559	37	19	17351300	14433	1.209	0.2266	+-+-+++--++++	0.817604046	14.4	14.023	12	0.2992	14189	1.164	0.2445	+-+-+-+--++++	0.890238789	21.4	15.26	12	0.2275	15664	1.411	0.1583	++++-+-+++--++++	0.681132991	15322	1.336	0.1817	++++-+-+-+--++++	0.837680601
cg25781936	37	6	138750887	14406	1.209	0.2266	+++-++-++-++-	0.817604046	48.5	23.296	12	0.02532	14162	1.127	0.2596	++++-+-+--++-	0.893149087	44.4	21.585	12	0.04244	15638	1.503	0.1328	+--+++-++-++-++-	0.664124988	15296	1.354	0.1757	++-++++-+-+--++-	0.835007479
cg06038358	37	2	128176007	14055	1.209	0.2266	-+++-+++++-?-	0.817604046	0	10.099	11	0.5215	13811	0.915	0.3602	-+++-+++++-?-	0.911238029	0	7.938	11	0.7188	15287	0.635	0.5257	----+++-+++++-?-	0.814077364	14945	0.226	0.8213	----+++-+++++-?-	0.939709473
cg17016175	37	2	98507477	14050	1.209	0.2266	---++++++-+?+	0.817604046	0	7.899	11	0.7223	13806	1.133	0.2574	---+-++++-+?+	0.892858214	0	9.439	11	0.5815	15276	1.389	0.1649	++----++++++-+?+	0.685533851	14934	1.246	0.2128	++----+-++++-+?+	0.84980859
cg25730122	37	13	107070047	14428	1.209	0.2266	++++--+-+++++	0.817604046	0	10.065	12	0.6103	14184	1.181	0.2376	++++--+++++++	0.888821125	0	9.495	12	0.6602	15659	0.965	0.3347	--+++++--+-+++++	0.762031999	15317	1.277	0.2016	-++++++--+++++++	0.845861006
cg27449572	37	10	100024278	14434	-1.209	0.2266	++---+-------	0.817604046	0	6.623	12	0.8815	14190	-1.057	0.2907	++--++-----+-	0.900525595	0	5.424	12	0.9423	15665	-0.709	0.4784	+++++---+-------	0.802708506	15323	-0.442	0.6581	+++++--++-----+-	0.925340054
cg05538406	37	5	1509157	14433	1.209	0.2266	++-+++--+++-+	0.817604046	0	2.045	12	0.9993	14189	1.062	0.2882	++-++---+++-+	0.899767802	0	1.55	12	0.9998	15663	1.165	0.2438	--+++-+++--+++-+	0.726735407	15321	0.93	0.3525	--+++-++---+++-+	0.884501339
cg20635370	37	10	80666318	14433	1.209	0.2266	--+--+-+-+--+	0.817604046	34.6	18.356	12	0.1053	14189	0.972	0.3311	--+--+-+-+--+	0.907230483	25.1	16.02	12	0.1903	15664	1.182	0.2371	-++--+--+-+-+--+	0.724245237	15322	0.795	0.4265	-++--+--+-+-+--+	0.8972239
cg18422055	37	3	16977485	14048	-1.209	0.2266	-++++--+---?-	0.817604046	0	8.613	11	0.6576	13804	-1.18	0.238	-++++--+---?-	0.888821125	0	7.079	11	0.7926	15084	-1.282	0.2	-?--++++--+---?-	0.706744952	14752	-1.295	0.1954	-?--++++--+---?-	0.843402604
cg17273384	37	15	86685026	9632	-1.209	0.2266	--?-+-----+-?	0.817604046	0	9.011	10	0.5311	9591	-0.954	0.34	--?-+-+---+-?	0.908661897	28.1	13.913	10	0.177	10864	-1.108	0.2679	-++--?-+-----+-?	0.737393907	10725	-0.917	0.3591	-++--?-+-+---+-?	0.885878774
cg10719852	37	1	5923909	14430	-1.209	0.2266	++-++-+----+-	0.817604046	6.4	12.827	12	0.3818	14186	-1.497	0.1344	++-+--++---+-	0.854613207	8.3	13.088	12	0.3626	15662	-0.913	0.3611	+++++-++-+----+-	0.770527668	15320	-1.358	0.1744	-++++-+--++---+-	0.834651188
cg06745030	37	2	232260139	14434	-1.209	0.2266	++-+--++--+--	0.817604046	0	6.094	12	0.9113	14190	-1.251	0.2111	++-+--+---+--	0.881486621	0	4.361	12	0.976	15666	-0.806	0.4203	+-+++-+--++--+--	0.78743691	15324	-0.642	0.5208	+-+++-+--+---+--	0.911217552
cg07394491	37	16	89607257	14434	-1.209	0.2266	-+--+++++-+--	0.817604046	33.8	18.12	12	0.1121	14190	-1.167	0.2431	-+--++++--+--	0.890013125	39.2	19.729	12	0.07239	15666	-1.271	0.2039	-+--+--+++++-+--	0.708297858	15324	-1.503	0.1328	-+--+--++++--+--	0.817054539
cg02053188	37	5	140105669	14433	1.209	0.2266	+--++-++---++	0.817604046	10.7	13.434	12	0.3383	14189	1.171	0.2416	+--++-++---++	0.889506523	18.3	14.681	12	0.2593	15665	1.482	0.1384	++++--++-++---++	0.667746512	15323	1.522	0.1281	++++--++-++---++	0.814618398
cg21763598	37	7	92219715	14432	-1.209	0.2266	-----+-+-+--+	0.817604046	0	7.469	12	0.8252	14188	-1.515	0.1299	-------+-+---	0.852678734	0	6.841	12	0.8679	15664	-1.453	0.1463	--+-----+-+-+--+	0.672747821	15322	-1.66	0.09691	--+-------+-+---	0.798551814
cg02725269	37	19	51327177	14432	-1.209	0.2266	+----+++--+--	0.817604046	0	10.48	12	0.5739	14188	-1.009	0.3131	+-+--+++--+--	0.904708572	0	9.433	12	0.6656	15664	-1.323	0.1858	-+++----+++--+--	0.69871005	15322	-1.164	0.2443	--++-+--+++--+--	0.860338699
cg09907883	37	14	81999924	14431	-1.209	0.2266	-+-++--+---+-	0.817604046	0	4.326	12	0.9768	14187	-0.819	0.413	-+-++--+---+-	0.919065302	0	5.54	12	0.9375	15663	-1.278	0.2014	-+--+-++--+---+-	0.707285998	15321	-0.714	0.4753	-+--+-++--+---+-	0.905307133
cg04193484	37	12	57620856	14429	1.209	0.2266	---+-+--++-++	0.817604046	0	9.474	12	0.662	14185	1.109	0.2674	---+-+---+-++	0.894830315	0	9.704	12	0.6419	15661	1.434	0.1516	+++---+-+--++-++	0.67599151	15319	1.38	0.1676	+++---+-+---+-++	0.832345414
cg13626654	37	17	80898525	14431	1.209	0.2266	--+-+-+--++-+	0.817604046	26.1	16.247	12	0.1802	14187	0.551	0.5817	--+---+--++-+	0.937030741	14.8	14.092	12	0.2949	15663	1.64	0.101	+-+--+-+-+--++-+	0.636723272	15321	0.979	0.3276	+-+--+---+--++-+	0.880386285
cg06295308	37	2	232575555	14434	-1.209	0.2266	-+-+-+-------	0.817604046	0	5.053	12	0.9562	14190	-1.145	0.2521	-+++-+--+----	0.891368169	0	4.956	12	0.9594	15666	-1.713	0.08673	----+-+-+-------	0.622496002	15324	-1.436	0.1511	----+++-+--+----	0.825996113
cg20902758	37	6	30695962	14434	1.209	0.2267	+-++-+-++++++	0.817604046	0	9.875	12	0.627	14190	1.021	0.3073	+--+++-++++++	0.903590009	0	11.009	12	0.5281	15666	1.307	0.1911	+-++-++-+-++++++	0.701806548	15324	1.177	0.2391	+-++--+++-++++++	0.858308454
cg15617336	37	11	67764948	14433	1.209	0.2267	+--++--+++++-	0.817604046	0	11.092	12	0.521	14189	1.357	0.1749	+---+--+++++-	0.868981254	4.9	12.625	12	0.3969	15665	0.553	0.58	---+--++--+++++-	0.82550842	15323	0.622	0.5341	---+---+--+++++-	0.912280424
cg00136077	37	12	132832440	14434	-1.209	0.2267	+---+-+-+-+++	0.817604046	0	10.375	12	0.5831	14190	-0.616	0.5381	+-+-+-+-+-+++	0.93168224	0	11.013	12	0.5278	15666	-1.271	0.2036	-+++---+-+-+-+++	0.708130777	15324	-0.528	0.5973	--++-+-+-+-+-+++	0.919297106
cg24089932	37	14	105354889	14434	-1.209	0.2267	-++---+---+--	0.817604046	15	14.123	12	0.2929	14190	-0.866	0.3865	-++---++--+-+	0.916194341	26.4	16.301	12	0.1778	15665	-1.002	0.3162	++--++---+---+--	0.756397367	15323	-0.873	0.3826	+---++---++--+-+	0.890142003
cg05037488	37	6	33395495	14432	-1.209	0.2267	+-----+-++-+-	0.817604046	0	11.626	12	0.4761	14188	-0.964	0.335	+-----+-++-+-	0.907703034	21.4	15.258	12	0.2276	15664	-1.777	0.07551	---+-----+-++-+-	0.611699778	15322	-1.412	0.1579	-+-+-----+-++-+-	0.829357362
cg27027055	37	16	79306292	14428	1.209	0.2267	-+--+-+-++-+-	0.817604046	30.1	17.156	12	0.1438	14184	1.177	0.239	-+--+-+-++-+-	0.888956322	36.6	18.916	12	0.09058	15660	0.784	0.4329	-+--+--+-+-++-+-	0.791026143	15318	0.61	0.5416	----+--+-+-++-+-	0.912921172
cg01246835	37	7	6703708	14434	-1.209	0.2267	-++--++--+---	0.817604046	0	7.625	12	0.8137	14190	-1.745	0.08093	-++--++--+---	0.82971219	0	7.264	12	0.8397	15666	-1.014	0.3106	+---++--++--+---	0.754414709	15324	-1.375	0.1691	++--++--++--+---	0.832724802
cg05217331	37	2	231190414	13372	1.209	0.2267	++-+++++-+??+	0.817604046	2.3	10.234	10	0.4202	13128	1.346	0.1781	++-+++++-+??+	0.870003831	0	9.522	10	0.4833	14604	1.923	0.05443	+++++-+++++-+??+	0.582769415	14262	2.076	0.03788	+++++-+++++-+??+	0.742099497
cg17217295	37	17	42462958	14433	-1.209	0.2267	----++---+-+-	0.817604046	0	6.357	12	0.897	14189	-1.187	0.2351	----+++--+-+-	0.888127522	0	5.769	12	0.9273	15664	-1.622	0.1048	-------++---+-+-	0.640674236	15322	-1.396	0.1626	-+-----+++--+-+-	0.830727968
cg00181889	37	4	154261731	14431	1.209	0.2267	++---+++-++-+	0.817604046	0	11.055	12	0.5242	14187	1.244	0.2134	+----++++-+-+	0.882215098	0	11.252	12	0.5075	15662	1.471	0.1413	+++++---+++-++-+	0.669157686	15320	1.392	0.164	++++----++++-+-+	0.830955796
cg11589723	37	19	48205483	14434	1.209	0.2267	+-+-++++++-+-	0.817604046	32.3	17.73	12	0.1241	14190	0.569	0.5695	+-+-+-++++-+-	0.935127653	24.1	15.802	12	0.2005	15664	1.118	0.2634	+--+-+-++++++-+-	0.735502201	15322	0.344	0.7309	+--+-+-+-++++-+-	0.932127652
cg00666696	37	7	157319754	14434	1.209	0.2267	--++-+++-++++	0.817604046	0	10.033	12	0.6131	14190	1.201	0.2297	--++-++++++++	0.886493827	0	9.004	12	0.7026	15665	1.223	0.2213	+-+--++-+++-++++	0.717192636	15323	1.216	0.2241	+-+--++-++++++++	0.853560544
cg06105935	37	7	88265165	14027	1.209	0.2267	-+-+-++++++?-	0.817604046	27.8	15.243	11	0.1717	13783	1.327	0.1845	-+-+-+++-++?-	0.873162936	31	15.933	11	0.1436	15063	1.351	0.1766	+?--+-+-++++++?-	0.692549927	14731	1.349	0.1775	+?--+-+-+++-++?-	0.836195391
cg08112616	37	14	101360188	14434	-1.209	0.2267	-+---+------+	0.817604046	0	11.423	12	0.4931	14190	-1.016	0.3097	-++--+------+	0.904078868	0	10.989	12	0.5299	15664	-0.936	0.3494	+-+-+---+------+	0.766854809	15322	-0.79	0.4294	+-+-++--+------+	0.897660765
cg19124242	37	12	105747184	14434	-1.209	0.2267	----+-+-+-++-	0.817604046	0	10.485	12	0.5735	14190	-1.737	0.08245	----+-+-+-+--	0.830574164	0	8.143	12	0.7738	15664	-1.295	0.1952	-+-----+-+-+-++-	0.704208709	15322	-1.901	0.05726	-------+-+-+-+--	0.767572262
cg21464220	37	2	242242798	14432	1.209	0.2267	--+-+---+++-+	0.817604046	15.8	14.245	12	0.2853	14188	1.268	0.2048	-++-+---+++-+	0.879441593	0	8.514	12	0.7438	15664	1.546	0.1222	++---+-+---+++-+	0.655737352	15322	1.535	0.1248	++--++-+---+++-+	0.813354712
cg12950166	37	12	122517149	14431	1.209	0.2267	++-+++--++-++	0.817604046	20.4	15.074	12	0.2374	14187	1.238	0.2157	++-+++--++-++	0.882835112	9	13.186	12	0.3557	15663	1.685	0.09203	+++++-+++--++-++	0.628552161	15321	1.856	0.06339	+++++-+++--++-++	0.775321372
cg16845880	37	3	81886014	14053	-1.209	0.2267	-+++----+-+?-	0.817604046	0	6.983	11	0.8004	13809	-0.919	0.3579	-+++----+-+?-	0.911107785	0	5.712	11	0.8919	15089	-1.205	0.2283	+?--+++----+-+?-	0.720307744	14757	-0.93	0.3525	+?--+++----+-+?-	0.884501339
cg24914139	37	4	174962548	14047	1.209	0.2267	+++---+--++?+	0.817604046	0	5.393	11	0.9106	13803	1.356	0.1752	+++---+--++?+	0.869031329	0	7.526	11	0.755	15083	1.547	0.1218	+?++++---+--++?+	0.65544377	14751	1.551	0.1208	+?++++---+--++?+	0.810980703
cg13969413	37	9	34839581	14048	-1.209	0.2267	-+----+---+?-	0.817604046	0	9.44	11	0.5814	13804	-1.61	0.1073	-+----+---+?-	0.84439915	0	10.3	11	0.5036	15047	-0.996	0.3191	+-?-+----+---+?-	0.757552505	14705	-1.644	0.1002	+-?-+----+---+?-	0.799949257
cg06083252	37	10	70105434	13293	-1.209	0.2267	-+-+--+-?++?-	0.817604046	1	10.106	10	0.4313	13049	-1.034	0.301	-+-+--+-?++?-	0.902234485	0	9.354	10	0.4989	14525	-1.188	0.235	-++-+-+--+-?++?-	0.723447305	14183	-1.403	0.1605	-++-+-+--+-?++?-	0.830083328
cg26072327	37	5	98104276	14411	-1.209	0.2267	--++++--++-+-	0.817604046	0	8.242	12	0.7659	14167	-1.048	0.2944	--++++---+-+-	0.900823011	0	9.535	12	0.6567	15643	-1.162	0.2452	-+---++++--++-+-	0.727633882	15301	-1.127	0.2596	-+---++++---+-+-	0.864586782
cg18739142	37	19	46094912	14431	-1.209	0.2267	----+++---+--	0.817604046	0	11.249	12	0.5077	14187	-1.326	0.185	---+++----+--	0.873283386	0	11.5	12	0.4866	15662	-1.01	0.3125	-++----+++---+--	0.755112689	15320	-1.142	0.2536	-++---+++----+--	0.862854508
cg07243941	37	4	47840162	14407	-1.209	0.2267	---+-+++-+-+-	0.817604046	18.8	14.769	12	0.2543	14163	-1.25	0.2112	---+-+++-+-+-	0.881486621	12.9	13.782	12	0.3148	15638	-1.89	0.05879	------+-+++-+-+-	0.588558267	15296	-1.668	0.09536	-+----+-+++-+-+-	0.797750426
cg07765187	37	19	2432906	9142	1.209	0.2267	++-+-++++-?+?	0.817604046	10.2	11.14	10	0.3467	9086	1.239	0.2153	++-+-+++--?+?	0.882692873	11.7	11.319	10	0.3332	9568	1.277	0.2015	?-+++-+-++++-?+?	0.707300812	9502	1.162	0.2453	?-+++-+-+++--?+?	0.860555833
cg27413396	37	11	118224182	14433	1.209	0.2267	-+-++-++++---	0.817604046	0	10.042	12	0.6123	14189	1.478	0.1394	-++++-++++-++	0.856171474	0	8.711	12	0.7274	15665	1.503	0.1327	+-+-+-++-++++---	0.664102873	15323	1.699	0.0893	+-+-++++-++++-++	0.795075444
cg05265569	37	19	2164237	14431	-1.209	0.2267	+-----++---+-	0.817604046	8.1	13.054	12	0.3651	14187	-0.981	0.3264	+-----++---+-	0.906672954	0	11.764	12	0.4649	15662	-1.023	0.3061	-+++-----++---+-	0.75272394	15320	-0.826	0.4091	-+++-----++---+-	0.894416272
cg22535057	37	3	9542104	14432	1.209	0.2267	+++++----+-+-	0.817604046	35.5	18.599	12	0.09867	14188	0.966	0.3342	+++++----+-+-	0.90770073	35.8	18.686	12	0.09638	15663	1.634	0.1023	++++++++----+-+-	0.638178056	15322	1.461	0.1439	++++++++----+-+-	0.822466757
cg03655174	37	8	30505290	14055	1.209	0.2267	+++-++--+++?+	0.817604046	0	8.649	11	0.6543	13811	1.487	0.137	++--++--+++?+	0.85498885	0	10.927	11	0.4494	15286	1.834	0.06665	++++++-++--+++?+	0.600829423	14944	1.998	0.04573	+++++--++--+++?+	0.755944541
cg08819022	37	22	18531447	13371	1.209	0.2267	++--+++-+-??+	0.817604046	8.4	10.913	10	0.3643	13128	1.425	0.154	++--+++-+-??+	0.86030918	20.8	12.632	10	0.245	14603	1.6	0.1096	+++++--+++-+-??+	0.645304575	14262	1.642	0.1006	-++++--+++-+-??+	0.800340269
cg08981041	37	4	117624191	13750	1.209	0.2267	+---+-++-+?-+	0.817604046	0	8.603	11	0.6585	13506	0.797	0.4255	----+-++-+?-+	0.920462134	0	9.408	11	0.5843	14982	1.269	0.2043	-+++---+-++-+?-+	0.708471065	14640	0.942	0.3464	+++----+-++-+?-+	0.883480017
cg18168101	37	8	104153627	14421	1.209	0.2267	-+++++-+---++	0.817604046	44.6	21.659	12	0.04152	14177	1.446	0.1481	-+++++-+----+	0.859049864	29.5	17.021	12	0.1488	15653	1.131	0.2582	+---+++++-+---++	0.733122738	15311	1.438	0.1506	+---+++++-+----+	0.825681475
cg18451156	37	12	133424373	14434	1.209	0.2267	-+-+--+-+++-+	0.817604046	0	4.834	12	0.9633	14190	0.971	0.3314	-+-+--+-++--+	0.907251767	0	5.386	12	0.9438	15666	0.987	0.3235	-+--+-+--+-+++-+	0.758971016	15324	0.644	0.5195	-+--+-+--+-++--+	0.911217552
cg12171863	37	18	8704534	14432	1.209	0.2267	---+--++++--+	0.817604046	0	9.594	12	0.6515	14188	1.212	0.2253	--++--++++--+	0.885510949	0	8.657	12	0.7319	15664	1.014	0.3105	--+---+--++++--+	0.754385772	15322	1.346	0.1783	+-+--++--++++--+	0.836409552
cg19055936	37	11	133938676	14428	-1.209	0.2267	-----+-----+-	0.817604046	0	7.787	12	0.8015	14184	-1.041	0.2977	-----+-----++	0.90178631	0	9.382	12	0.67	15660	-1.714	0.0865	--------+-----+-	0.622215619	15318	-1.46	0.1444	--------+-----++	0.822587099
cg24632247	37	3	35680890	9630	-1.209	0.2267	+-?-++-++---?	0.817604046	8.6	10.941	10	0.3621	9589	-1.161	0.2455	+-?-++-++---?	0.890238789	15.7	11.857	10	0.2947	10862	-1.228	0.2195	--++-?-++-++---?	0.715969156	10723	-1.058	0.2901	--++-?-++-++---?	0.87207657
cg00033877	37	13	113419845	14433	-1.209	0.2267	+-++--++++---	0.817604046	0	9.764	12	0.6366	14189	-1.074	0.2826	+-++--++-+---	0.898847627	20.9	15.18	12	0.2318	15665	-1.373	0.1699	---+-++--++++---	0.688482852	15323	-1.347	0.1781	---+-++--++-+---	0.836371501
cg10076951	37	16	90072776	14433	-1.209	0.2267	+-+--+---++--	0.817604046	0	8.258	12	0.7647	14189	-1.042	0.2973	+-+--+---++--	0.901738955	0	8.849	12	0.7158	15665	-0.879	0.3795	++++-+--+---++--	0.775766898	15323	-0.758	0.4485	++-+-+--+---++--	0.900956623
cg03507218	37	14	75736090	14434	1.209	0.2267	+-+-+-+--++-+	0.817604046	0	7.873	12	0.795	14190	1.07	0.2848	+---+----++-+	0.898985381	0	9.023	12	0.701	15665	0.9	0.368	-+-+-+-+-+--++-+	0.77254261	15323	0.686	0.4925	-+-+---+----++-+	0.907740973
cg19027053	37	19	10654618	14423	-1.209	0.2267	++-------+--+	0.817604046	17.8	14.602	12	0.2639	14179	-1.037	0.2998	++-----+-+--+	0.902148582	12.5	13.708	12	0.3197	15655	-1.535	0.1247	---++-------+--+	0.657577654	15313	-1.228	0.2195	---++-----+-+--+	0.85214817
cg02446378	37	19	57922510	14432	-1.209	0.2267	++-+--------+	0.817604046	36.9	19.009	12	0.08831	14188	-0.831	0.4058	++-+--------+	0.918786746	23.2	15.619	12	0.2093	15664	-1.395	0.163	---++-+--------+	0.684856094	15322	-1.037	0.2996	---++-+--------+	0.874204131
cg05528339	37	2	64064409	14051	1.209	0.2267	-++-+-++-++?+	0.817604046	0	9.613	11	0.5655	13807	0.53	0.5962	-++-+--+-++?+	0.938914056	0	9.226	11	0.6011	15087	1.396	0.1628	+?+-++-+-++-++?+	0.684742334	14755	0.504	0.6141	-?+-++-+--+-++?+	0.920835555
cg16703576	37	7	87257786	14426	-1.209	0.2267	--+-+----+---	0.817604046	35.5	18.6	12	0.09865	14182	-1.119	0.2632	--+-+---++---	0.89387872	31	17.398	12	0.1352	15657	-1.708	0.08773	-----+-+----+---	0.623523986	15315	-1.501	0.1332	-+---+-+---++---	0.817442401
cg20659584	37	5	876709	14434	1.209	0.2267	+++-+-+-+++-+	0.817604046	0	3.215	12	0.9938	14190	0.9	0.3684	++--+-+-+++++	0.912875767	0	3.253	12	0.9935	15665	1.194	0.2324	++-+++-+-+-+++-+	0.722394007	15323	0.554	0.5798	---++--+-+-+++++	0.917195308
cg18676229	37	7	75988391	9617	-1.209	0.2267	+-?+++-----+?	0.817604046	0	7.797	10	0.6487	9576	-1.357	0.1748	+-?+++-----+?	0.868882565	0	9.729	10	0.4646	10849	-1.093	0.2745	++-+-?+++-----+?	0.740099129	10710	-1.292	0.1962	-+-+-?+++-----+?	0.84394435
cg08303110	37	4	68033903	14433	1.209	0.2267	+++++-++-+-+-	0.817604046	8.1	13.063	12	0.3645	14189	0.756	0.4497	+++++-++-+---	0.92268771	32.1	17.682	12	0.1257	15664	1.222	0.2215	+--+++++-++-+-+-	0.717213744	15322	0.791	0.429	+--+++++-++-+---	0.89756507
cg18275051	37	1	202937114	14433	1.209	0.2267	+++++-+++--+-	0.817604046	15.1	14.131	12	0.2924	14189	0.551	0.5814	+++-+-+++--+-	0.936908641	0	11.483	12	0.488	15665	0.71	0.478	---+++++-+++--+-	0.802589529	15323	0.236	0.8133	---+++-+-+++--+-	0.939343882
cg18801311	37	12	6417620	14434	1.209	0.2267	+--+++--++--+	0.817604046	0	11.577	12	0.4802	14190	0.984	0.3252	+--+-+-+++--+	0.906408637	0	11.38	12	0.4966	15666	0.945	0.3449	--++--+++--++--+	0.765548237	15324	0.845	0.398	--++--+-+-+++--+	0.892807841
cg03170472	37	4	48990530	13690	1.209	0.2267	+++--+-+?-+-+	0.817604046	0	9.089	11	0.6137	13446	1.234	0.217	++---+++?-+-+	0.883388195	0	10.03	11	0.5277	14920	1.126	0.2601	-+-+++--+-+?-+-+	0.73391703	14578	0.937	0.3486	-+-++---+++?-+-+	0.883749701
cg07027174	37	1	109102305	14050	-1.209	0.2267	+---++++---?-	0.817604046	2.3	11.256	11	0.4221	13806	-1.282	0.1998	+---++++---?-	0.877642488	5	11.574	11	0.3965	15280	-1.2	0.23	+--+---++++---?-	0.721099621	14938	-1.16	0.2459	+--+---++++---?-	0.860570687
cg14713153	37	10	557653	14044	1.209	0.2268	++++++++--+?-	0.817691647	37.7	17.655	11	0.08994	13800	1.066	0.2865	++++++++--+?-	0.899454101	45.9	20.314	11	0.04121	15276	0.823	0.4107	---++++++++--+?-	0.784937078	14934	0.552	0.5811	---++++++++--+?-	0.917380105
cg18559344	37	14	105553150	14431	1.209	0.2268	+--++--+-++-+	0.817691647	21.7	15.323	12	0.2242	14187	1.36	0.174	+--++--+-++-+	0.86870557	26.7	16.373	12	0.1747	15663	0.868	0.3854	---+--++--+-++-+	0.777420404	15321	1.194	0.2324	++-+--++--+-++-+	0.856542576
cg01707656	37	12	12503030	14433	1.209	0.2268	++--+-+++--+-	0.817691647	16.9	14.441	12	0.2734	14189	1.225	0.2206	++--+-+++--++	0.884181326	0	10.109	12	0.6064	15665	1.342	0.1796	++-++--+-+++--+-	0.694588078	15323	1.487	0.137	++-++--+-+++--++	0.81946047
cg22377998	37	22	20004881	14433	1.209	0.2268	+--++-++----+	0.817691647	37.1	19.09	12	0.08639	14189	1.276	0.2021	+-+++-+++---+	0.878720528	31.2	17.431	12	0.1341	15665	0.763	0.4455	--++--++-++----+	0.794413069	15323	1.056	0.2911	--++-+++-+++---+	0.872456193
cg02012771	37	15	75646783	14434	1.209	0.2268	+++--+++++++-	0.817691647	40.4	20.12	12	0.06485	14190	0.52	0.6034	+++--+++++++-	0.939662209	51	24.468	12	0.01756	15665	1.407	0.1594	++++++--+++++++-	0.682088466	15324	0.585	0.5588	-+++++--+++++++-	0.9149999
cg19753641	37	19	49840176	14434	1.209	0.2268	++--+-++-++-+	0.817691647	7.8	13.014	12	0.368	14190	1.547	0.1219	+++-+-++-++-+	0.850003103	7.4	12.962	12	0.3718	15665	1.248	0.2122	++-++--+-++-++-+	0.71236793	15323	1.431	0.1524	-+-+++-+-++-++-+	0.826532512
cg12268106	37	7	98609124	14434	1.209	0.2268	-+--+-+++-+++	0.817691647	45.9	22.184	12	0.03551	14190	1.012	0.3115	-++-+-+++-+++	0.904555119	48.7	23.396	12	0.02455	15666	1.104	0.2695	-+--+--+-+++-+++	0.738343238	15324	0.895	0.3705	-+--++-+-+++-+++	0.88863581
cg01948066	37	3	172067735	14042	1.209	0.2268	---++++++++?+	0.817691647	0	6.065	11	0.869	13798	0.85	0.3953	---++++++++?+	0.917491358	0	6.901	11	0.807	15270	1.011	0.3119	------++++++++?+	0.754933272	14928	0.221	0.8251	------++++++++?+	0.940080509
cg16243359	37	6	7142578	14427	-1.209	0.2268	-+++-+--+-+--	0.817691647	33.5	18.037	12	0.1146	14183	-1.332	0.1827	-+++-+--+-+--	0.872711565	40.7	20.249	12	0.06252	15659	-0.977	0.3285	+-+-+++-+--+-+--	0.760368968	15317	-1.098	0.2722	+-+-+++-+--+-+--	0.867505909
cg15253387	37	17	54675001	14425	1.209	0.2268	-++-+++++++--	0.817691647	1.1	12.128	12	0.4355	14181	1.182	0.2372	-++-+++++++--	0.888821125	0	11.146	12	0.5164	15657	1.047	0.2953	--+-++-+++++++--	0.74870986	15315	0.819	0.413	--+-++-+++++++--	0.895080944
cg08084692	37	6	143832933	14433	-1.209	0.2268	-++--+---+--+	0.817691647	44.1	21.452	12	0.04415	14189	-1.355	0.1754	-++--+---+--+	0.86906701	53.4	25.734	12	0.0117	15665	-1.262	0.2071	-+--++--+---+--+	0.70979918	15323	-1.469	0.1418	-+--++--+---+--+	0.821263556
cg04390667	37	11	46624867	14433	1.209	0.2268	+++-+----++++	0.817691647	0	10.019	12	0.6143	14189	1.129	0.2587	++-++----++++	0.893149087	0	10.019	12	0.6143	15663	1.33	0.1837	++++++-+----++++	0.69712013	15321	1.06	0.2892	--+++-++----++++	0.871686196
cg08972867	37	2	71680637	14432	1.209	0.2268	+---+-++-+-++	0.817691647	0	11.07	12	0.5229	14188	1.196	0.2316	+-+-+-++-+-++	0.887050921	0	10.29	12	0.5906	15664	1.292	0.1964	+-++---+-++-+-++	0.70504984	15322	1.28	0.2005	+-++-+-+-++-+-++	0.845365252
cg14760438	37	6	33409448	14432	1.209	0.2268	++-++--+-++-+	0.817691647	37.8	19.289	12	0.08178	14188	1.208	0.2272	++-++----++-+	0.885930773	23.4	15.664	12	0.2071	15663	1.277	0.2016	++-++-++--+-++-+	0.707300812	15321	1.03	0.3029	+--++-++----++-+	0.875075561
cg07922204	37	17	28395674	12800	1.209	0.2268	+-++?++++-+--	0.817691647	0	10.813	11	0.459	12584	0.929	0.3531	+-++?++++-+--	0.910502343	0	9.723	11	0.5554	14032	1.226	0.22	++-+-++?++++-+--	0.716280434	13718	0.716	0.4737	+--+-++?++++-+--	0.904914115
cg06791979	37	17	75474070	14432	1.209	0.2268	+-+++-++-+--+	0.817691647	0	7.043	12	0.8548	14188	0.818	0.4135	--++++++-+--+	0.919065302	0	8.067	12	0.7799	15664	1.007	0.3141	-+-+-+++-++-+--+	0.755757835	15322	0.631	0.5278	+----++++++-+--+	0.911724898
cg13324568	37	11	61197484	14422	-1.209	0.2268	--+---+-++--+	0.817691647	0	8.704	12	0.728	14178	-0.99	0.322	--+---+-+--++	0.905574298	0	11.638	12	0.4752	15653	-0.732	0.464	+-+--+---+-++--+	0.798984349	15311	-0.635	0.5252	+-+--+---+-+--++	0.911510332
cg24996280	37	8	143481281	14433	1.209	0.2268	+++++--+--+++	0.817691647	11.5	13.552	12	0.3302	14189	1.492	0.1358	+++++--+--+++	0.854982855	34.8	18.417	12	0.1036	15665	0.848	0.3964	---+++++--+--+++	0.780547476	15323	0.831	0.406	---+++++--+--+++	0.893995604
cg22102057	37	8	22084298	14434	-1.209	0.2268	--+-----+-+--	0.817691647	17.8	14.592	12	0.2645	14190	-1.463	0.1435	--+-----+-+--	0.857997712	22.4	15.455	12	0.2175	15665	-1.302	0.1928	-----+-----+-+--	0.702995081	15323	-1.501	0.1334	+----+-----+-+--	0.817591243
cg07796745	37	19	38876160	14432	1.209	0.2268	--++--+++++--	0.817691647	20	15.001	12	0.2414	14188	0.737	0.461	---++--++++--	0.924006664	9.8	13.303	12	0.3474	15664	1.009	0.3132	+----++--+++++--	0.755383916	15322	0.469	0.6391	------++--++++--	0.923353753
cg05389935	37	1	26610757	14434	-1.209	0.2268	+++--+--+++--	0.817691647	26.6	16.358	12	0.1754	14190	-0.638	0.5234	+++-----+++--	0.929992741	0	11.303	12	0.5031	15666	-1.424	0.1546	-+-+++--+--+++--	0.678281196	15324	-1.069	0.2853	---+++-----+++--	0.87098532
cg19263630	37	10	21624556	14433	1.209	0.2268	-+----+++++-+	0.817691647	0	7.285	12	0.8382	14189	1.224	0.2211	-+--+-++-++-+	0.884320439	0	8.713	12	0.7273	15663	1.208	0.227	-++-+----+++++-+	0.719908746	15321	1.039	0.2988	-++-+--+-++-++-+	0.873985151
cg13018101	37	12	25921242	14054	1.209	0.2268	+-++-+--+++?+	0.817691647	23.7	14.412	11	0.211	13810	1.07	0.2848	+-++-+---++?+	0.898985381	24.2	14.511	11	0.206	15284	1.523	0.1278	++++-++-+--+++?+	0.659827826	14942	1.203	0.2291	++++-++-+---++?+	0.855261152
cg16056611	37	14	67999847	14428	-1.209	0.2268	-+--++--++-+-	0.817691647	21.2	15.237	12	0.2288	14184	-1.111	0.2666	-+--++--++-+-	0.894573429	22.9	15.56	12	0.2122	15660	-0.951	0.3415	++--+--++--++-+-	0.764367091	15318	-0.833	0.405	++--+--++--++-+-	0.8939913
cg08518348	37	2	241065665	14434	1.209	0.2268	+++-++--++++-	0.817691647	32.8	17.859	12	0.12	14190	1.269	0.2046	+++-++-+++++-	0.879441593	44	21.421	12	0.04454	15666	1.455	0.1457	++++++-++--++++-	0.672373195	15324	1.532	0.1254	++++++-++-+++++-	0.813390761
cg13969001	37	1	18958084	14434	-1.209	0.2268	+-+--+-+---+-	0.817691647	45.4	21.978	12	0.03777	14190	-1.296	0.1949	+-+----+---+-	0.876168608	31.3	17.475	12	0.1326	15666	-1.248	0.2119	+--+-+--+-+---+-	0.712228919	15324	-1.203	0.2288	++-+-+----+---+-	0.855218868
cg08250055	37	6	32052736	14432	-1.209	0.2268	--++---+-+++-	0.817691647	0	8.696	12	0.7287	14188	-0.584	0.5594	--++---+-+++-	0.933882679	0	8.946	12	0.7076	15664	-1.126	0.26	+-+--++---+-+++-	0.733826035	15322	-0.914	0.3609	--+--++---+-+++-	0.886266432
cg10155432	37	7	1293933	9631	-1.209	0.2268	+-?+-+--+--+?	0.817691647	0	7.531	10	0.6745	9590	-1.397	0.1624	+-?+-+-----+?	0.864521889	0	8.35	10	0.5947	10863	-1.75	0.08017	-+-+-?+-+--+--+?	0.616930241	10724	-1.574	0.1155	-+-+-?+-+-----+?	0.808182302
cg03772511	37	4	124746397	14047	1.209	0.2268	++-++-++-++?-	0.817691647	13.3	12.687	11	0.3143	13803	1.064	0.2875	++-+--++-++?-	0.899594533	11.7	12.456	11	0.3304	15276	1.198	0.231	+--++-++-++-++?-	0.721636041	14935	0.867	0.3861	+--++-+--++-++?-	0.890629787
cg06713760	37	10	738683	14433	-1.209	0.2268	++--++++--++-	0.817691647	17.3	14.508	12	0.2694	14189	-1.714	0.08655	++---+++--++-	0.833648408	17.4	14.531	12	0.2681	15665	-1.125	0.2607	++-++--++++--++-	0.734125033	15323	-1.72	0.08541	-+-++---+++--++-	0.793527549
cg07027305	37	7	2059796	9628	1.209	0.2268	++?-++-+-++-?	0.817691647	0	2.673	10	0.9881	9587	1.082	0.2792	++?-++-+-++-?	0.898307647	0	3.489	10	0.9675	10860	1.341	0.1798	+-+++?-++-+-++-?	0.694741394	10721	1.355	0.1755	+++++?-++-+-++-?	0.835007479
cg08576864	37	4	176922779	14055	-1.209	0.2268	++---+-+---?+	0.817691647	11.5	12.434	11	0.3319	13811	-1.11	0.2672	-+---+-+---?+	0.89480545	0	10.411	11	0.4938	15287	-1.48	0.1388	--+++---+-+---?+	0.667943701	14945	-1.21	0.2261	-++-+---+-+---?+	0.85408428
cg07007762	37	13	29933565	14433	-1.209	0.2268	+-+++-+---+--	0.817691647	10	13.335	12	0.3452	14189	-1.458	0.1449	+-+++-+---+--	0.858304996	2	12.243	12	0.4264	15665	-1.086	0.2774	-+++-+++-+---+--	0.741285931	15323	-1.252	0.2105	-+++-+++-+---+--	0.848879325
cg14740554	37	6	32713607	9632	-1.209	0.2268	+-?+-----++-?	0.817691647	24.7	13.272	10	0.2089	9591	-1.978	0.04795	+-?+-----+--?	0.802344452	31.1	14.519	10	0.1506	10058	-1.36	0.1737	?-++-?+-----++-?	0.690672585	10007	-2.09	0.03665	?-++-?+-----+--?	0.740054056
cg06859084	37	2	137523042	12427	-1.209	0.2268	-++-?+++---?-	0.817691647	57.6	23.561	10	0.008855	12211	-1.368	0.1713	-++-?+-+---?-	0.867884145	39.7	16.581	10	0.08416	13658	-1.658	0.09735	--+-++-?+++---?-	0.633840938	13344	-1.602	0.1092	--+-++-?+-+---?-	0.804606151
cg02399233	37	11	71201915	14429	1.209	0.2268	+-++--++++++-	0.817691647	0	11.912	12	0.4528	14185	0.781	0.435	+-++--++++++-	0.921397479	3.4	12.42	12	0.4126	15661	0.916	0.3594	--++-++--++++++-	0.769974139	15319	0.625	0.532	--++-++--++++++-	0.911990739
cg18611828	37	10	3284127	14430	1.208	0.2269	+++++-++--+-+	0.817779188	0.2	12.028	12	0.4434	14186	1.091	0.2751	++-++-++--+-+	0.896868328	20.6	15.113	12	0.2353	15660	1.605	0.1086	+-++++++-++--+-+	0.644309914	15318	1.234	0.2173	+-+++-++-++--+-+	0.851196906
cg05636177	37	6	30028943	14424	-1.208	0.2269	+----+-+---+-	0.817779188	0	3.008	12	0.9955	14180	-0.664	0.5069	+----+-++--+-	0.928503284	0	5.214	12	0.9504	15656	-1.271	0.2037	--++----+-+---+-	0.708157546	15314	-0.82	0.4125	--++----+-++--+-	0.894959613
cg21975390	37	11	8703324	14433	-1.208	0.2269	+-+--+---+---	0.817779188	0	10.1	12	0.6072	14189	-0.772	0.4403	+-++-+---+-+-	0.921905437	0	10.905	12	0.5371	15665	-1.393	0.1636	---+-+--+---+---	0.685219309	15323	-0.674	0.5004	++-+-++-+---+-+-	0.908935123
cg03228760	37	20	60754003	12428	1.208	0.2269	-+++?--+--+?+	0.817779188	31.2	14.529	10	0.1502	12212	0.779	0.436	-+++?--+--+?+	0.92157447	39.1	16.425	10	0.08811	13659	0.932	0.3511	-+--+++?--+--+?+	0.767439131	13345	0.552	0.581	-+--+++?--+--+?+	0.917361408
cg24972876	37	7	65420302	14432	-1.208	0.2269	--+--+--+-+--	0.817779188	0	11.582	12	0.4798	14188	-1.159	0.2466	--+--+--+-+--	0.89049076	0	7.203	12	0.8439	15661	-1.164	0.2446	-+---+--+--+-+--	0.727342089	15319	-1.334	0.1822	-----+--+--+-+--	0.837990636
cg12143789	37	5	72594461	14434	1.209	0.2269	+--+++--++-++	0.817779188	33.2	17.951	12	0.1172	14190	1.595	0.1107	+-++++--++-++	0.845095441	43	21.046	12	0.04971	15666	0.748	0.4546	---+--+++--++-++	0.796518573	15324	1.258	0.2085	-+-+-++++--++-++	0.847887184
cg25085719	37	6	4889428	14432	-1.208	0.2269	---+++-+--+--	0.817779188	0	11.38	12	0.4967	14188	-1.616	0.106	---+++-+--+--	0.843484201	18.4	14.711	12	0.2576	15660	-1.137	0.2555	--+---+++-+--+--	0.732217515	15318	-1.862	0.06256	--+---+++-+--+--	0.774512716
cg03100752	37	19	12847402	14434	1.208	0.2269	-++--+-++--++	0.817779188	34.2	18.238	12	0.1087	14190	1.134	0.257	-++-++-+---++	0.892783025	28.3	16.747	12	0.1594	15666	1.051	0.2933	-+--++--+-++--++	0.748041461	15324	0.97	0.3321	-+--++-++-+---++	0.880816572
cg13434772	37	6	30173342	14432	-1.208	0.2269	-++--+++--+--	0.817779188	0	10.892	12	0.5382	14188	-1.416	0.1567	-+----++--+--	0.861365573	0	10.454	12	0.5762	15664	-0.947	0.3434	+-+-++--+++--+--	0.765104188	15322	-1.32	0.1868	+-+-+----++--+--	0.840332354
cg06225767	37	12	11912232	14434	-1.209	0.2269	++---++---++-	0.817779188	30.4	17.235	12	0.141	14190	-0.572	0.5672	++-++++---++-	0.934847657	24.3	15.862	12	0.1976	15666	-0.854	0.3929	-++++---++---++-	0.779557991	15324	-0.301	0.7635	-++++-++++---++-	0.934628621
cg01776495	37	12	6858115	13363	1.208	0.2269	++-+---+++??+	0.817779188	35.5	15.508	10	0.1146	13119	1.309	0.1907	++-+---+++??+	0.875116327	26.3	13.562	10	0.1939	14595	1.228	0.2193	--+++-+---+++??+	0.715919204	14253	1.315	0.1884	--+++-+---+++??+	0.841100261
cg15389749	37	13	50702675	14434	1.208	0.2269	-+-+---++-+++	0.817779188	26.9	16.413	12	0.173	14190	1.666	0.09565	-+-+--+++-+++	0.837642148	25.5	16.117	12	0.1859	15666	1.114	0.2654	--+-+-+---++-+++	0.736291122	15324	1.606	0.1083	+-+-+-+--+++-+++	0.803891587
cg08777167	37	14	59933130	14434	-1.209	0.2269	---++--+--++-	0.817779188	0.2	12.021	12	0.444	14190	-1.145	0.252	---++--+--++-	0.891368169	5.5	12.696	12	0.3915	15666	-1.198	0.2309	-++---++--+--++-	0.721586858	15324	-1.338	0.1808	--+---++--+--++-	0.837424982
cg00426709	37	6	100067930	14057	-1.208	0.2269	++++-+----+?+	0.817779188	34.6	16.814	11	0.1135	13813	-1.171	0.2416	++++-+----+?+	0.889506523	34.8	16.881	11	0.1114	15289	-0.897	0.3697	++-++++-+----+?+	0.772959318	14947	-0.882	0.3777	++-++++-+----+?+	0.889587167
cg15168189	37	17	41856566	14431	-1.208	0.2269	--++-++-+----	0.817779188	0	7.742	12	0.8049	14187	-1.436	0.1509	--++-+++-----	0.859859499	0	8.615	12	0.7354	15663	-1.375	0.1691	+----++-++-+----	0.687867543	15321	-1.776	0.07574	-----++-+++-----	0.785935323
cg08841098	37	16	55050401	14434	1.208	0.2269	-+-+----+++++	0.817779188	36.7	18.949	12	0.08976	14190	1.318	0.1875	-+-+----+++++	0.874207166	48.5	23.313	12	0.02518	15666	1.139	0.2546	+---+-+----+++++	0.731821845	15324	1.16	0.2459	+---+-+----+++++	0.860570687
cg26713125	37	16	284384	14427	-1.208	0.2269	++++--------+	0.817779188	0	11.443	12	0.4913	14183	-1.522	0.1281	++++--------+	0.851789468	0	11.988	12	0.4466	15659	-1.158	0.2468	-+-++++--------+	0.728513232	15317	-1.314	0.1889	-+-++++--------+	0.841138503
cg19026573	37	12	133137360	13373	-1.208	0.2269	--++-+--+-??+	0.817779188	15.4	11.827	10	0.2968	13129	-0.836	0.403	--+--+--+-??+	0.918455866	31.7	14.634	10	0.146	14605	-1.521	0.1283	-----++-+--+-??+	0.660231994	14263	-0.844	0.3988	-+---+--+--+-??+	0.892829528
cg26731008	37	10	124671697	13344	1.208	0.2269	-+-++--++-??+	0.817779188	0	8.281	10	0.6014	13100	0.803	0.422	-+-+++-++-??+	0.920054778	6.2	10.662	10	0.3844	14575	1.635	0.102	+++-+-++--++-??+	0.63790587	14233	1.306	0.1916	+++-+-+++-++-??+	0.84214969
cg19282563	37	6	111803457	14430	1.208	0.2269	++-++-+-----+	0.817779188	11.6	13.577	12	0.3285	14186	1.325	0.1852	++--+-+-----+	0.873414876	23.5	15.678	12	0.2064	15662	0.752	0.4521	--+++-++-+-----+	0.795917546	15320	1.041	0.2979	--+++--+-+-----+	0.873904406
cg01286191	37	8	48744522	14433	-1.208	0.2269	---+----+-+--	0.817779188	8.5	13.111	12	0.361	14189	-1.334	0.1822	--++----+-+--	0.872508476	0	11.776	12	0.4638	15664	-1.387	0.1654	-+----+----+-+--	0.685847193	15322	-1.482	0.1383	+----++----+-+--	0.81985742
cg23983671	37	18	76755310	14432	1.208	0.2269	++-+++-++--+-	0.817779188	46.6	22.488	12	0.0324	14188	1.56	0.1187	++-+++-++--+-	0.848038777	41.8	20.626	12	0.05613	15664	1.233	0.2176	-++++-+++-++--+-	0.714977293	15322	1.66	0.09686	-++++-+++-++--+-	0.798551814
cg05821571	37	7	158278927	14434	1.208	0.2269	+---+-++++++-	0.817779188	0.7	12.085	12	0.4389	14190	1.153	0.2488	+---+-++++++-	0.891088254	0	10.261	12	0.5931	15666	1.44	0.1497	+-++---+-++++++-	0.674994115	15324	1.55	0.1212	++++---+-++++++-	0.811204147
cg10952649	37	3	141497467	14433	1.208	0.2269	--+++++--++-+	0.817779188	0	8.756	12	0.7236	14189	1.029	0.3033	--+++++--++++	0.90243971	0	9.113	12	0.6933	15665	1.596	0.1106	+++--+++++--++-+	0.646345779	15323	1.325	0.1851	+++--+++++--++++	0.839686878
cg06224766	37	8	120499470	13292	1.208	0.2269	-+++-+++?-+?-	0.817779188	0	9.184	10	0.5147	13048	1.291	0.1967	---+++++?-+?-	0.876550441	8.8	10.961	10	0.3606	14523	1.01	0.3125	-+--+++-+++?-+?-	0.755112689	14181	1.104	0.2696	-+----+++++?-+?-	0.866756144
cg16704560	37	2	15777810	14432	-1.208	0.2269	+---++-+-+++-	0.817779188	41	20.347	12	0.06079	14188	-0.928	0.3532	+-+-++-+-+++-	0.910502343	52.6	25.335	12	0.01331	15664	-0.88	0.3791	++-+---++-+-+++-	0.775620871	15322	-0.638	0.5233	++-+-+-++-+-+++-	0.911387349
cg19995828	37	4	81256889	14422	-1.208	0.2269	---++--+---+-	0.817779188	23.7	15.73	12	0.2039	14178	-1.026	0.305	---++--++--+-	0.903040917	16.9	14.44	12	0.2735	15654	-1.751	0.08001	--+---++--+---+-	0.616930241	15312	-1.602	0.1092	--+---++--++--+-	0.804606151
cg14094447	37	9	74383399	14433	-1.208	0.2269	++----++-+---	0.817779188	2.3	12.287	12	0.4229	14189	-1.264	0.2064	++----++-+-+-	0.880001142	8.6	13.135	12	0.3593	15665	-1.396	0.1628	-+-++----++-+---	0.684742334	15323	-1.591	0.1116	-+-++----++-+-+-	0.806231765
cg17466636	37	2	10456284	14052	1.208	0.2269	+-+-+++++++?+	0.817779188	0	4.487	11	0.9535	13808	1.104	0.2695	+-+-+++++++?+	0.895242461	0	3.627	11	0.9796	15284	1.528	0.1265	++++-+-+++++++?+	0.658945375	14942	1.406	0.1598	++++-+-+++++++?+	0.829737424
cg25007799	37	4	1579657	9632	-1.208	0.2269	+-?----++-+-?	0.817779188	0	4.165	10	0.9396	9591	-0.697	0.486	+-?-+--++-+-?	0.926626827	0	3.778	10	0.9568	10864	-1.227	0.22	+--+-?----++-+-?	0.716280434	10725	-0.678	0.4978	+--+-?-+--++-+-?	0.908662045
cg02587606	37	10	77352231	14432	1.208	0.2269	-+-+++--++-++	0.817779188	24.6	15.924	12	0.1947	14188	1.273	0.203	-+-+++--+--++	0.879165311	31.9	17.623	12	0.1276	15663	1.228	0.2195	++--+-+++--++-++	0.715969156	15321	1.115	0.2648	-+--+-+++--+--++	0.865238904
cg00718414	37	17	938121	14434	1.208	0.2269	+++++--++--++	0.817779188	0	11.947	12	0.4499	14190	1.079	0.2808	++-++--++--++	0.898727182	18.2	14.669	12	0.26	15665	1.033	0.3014	+--+++++--++--++	0.751021089	15323	0.592	0.5537	---++-++--++--++	0.91465099
cg02338778	37	2	23840763	14380	-1.208	0.2269	-++----+-++--	0.817779188	5	12.63	12	0.3965	14136	-1.349	0.1772	-+-----+-++--	0.869671656	11.7	13.584	12	0.328	15612	-1.223	0.2213	----++----+-++--	0.717192636	15270	-1.492	0.1357	----+-----+-++--	0.818706403
cg20259256	37	3	142443266	14434	-1.208	0.2269	+-+--+---+--+	0.817779188	0	10.8	12	0.5462	14190	-1.257	0.2086	+-+--+---+--+	0.880968924	0	11.515	12	0.4854	15666	-1.031	0.3027	-+++-+--+---+--+	0.751524287	15324	-0.946	0.3441	-+++-+--+---+--+	0.883020449
cg00851125	37	16	539845	14049	1.208	0.2269	-+++--+++++?-	0.817779188	42	18.965	11	0.06172	13805	0.926	0.3542	-+++--+++++?-	0.910558676	31.5	16.062	11	0.1389	15281	1.214	0.2248	--+-+++--+++++?-	0.71872942	14939	0.829	0.407	--+-+++--+++++?-	0.893995604
cg03482600	37	14	61712019	14433	-1.208	0.2269	-+---+++--+-+	0.817779188	0	9.638	12	0.6477	14189	-1.29	0.1971	-+---+++----+	0.876733415	0	10.938	12	0.5342	15665	-0.826	0.409	+++-+---+++--+-+	0.78421989	15323	-0.719	0.4724	+++-+---+++----+	0.90481914
cg07197092	37	2	79008089	14433	-1.208	0.227	-++-++---++-+	0.817784645	50	24.021	12	0.02021	14189	-1.629	0.1034	-++-++---++-+	0.84229663	62.4	31.914	12	0.001427	15662	-0.81	0.418	+++-++-++---++-+	0.786818528	15320	-1.427	0.1536	+++-++-++---++-+	0.827141483
cg19433487	37	17	72253502	14434	-1.208	0.227	+---+-++--+--	0.817784645	0	9.842	12	0.6299	14190	-1.129	0.2588	+---+--+--+--	0.893149087	0	8.534	12	0.7421	15666	-0.759	0.4479	++++---+-++--+--	0.795014958	15324	-0.7	0.4842	++++---+--+--+--	0.906581438
cg01771885	37	20	60882801	14432	1.208	0.227	---+-+--+++++	0.817784645	0	11.93	12	0.4514	14188	0.705	0.4808	-----+-++++++	0.925910832	0	9.237	12	0.6825	15664	1.381	0.1673	++----+-+--+++++	0.68690387	15322	1.046	0.2958	++------+-++++++	0.873619515
cg15859496	37	12	118490276	14434	1.208	0.227	+-+++-+++-++-	0.817784645	16	14.279	12	0.2832	14190	1.074	0.2826	+--++-+++-+--	0.898847627	18.3	14.69	12	0.2588	15665	1.308	0.1909	-+++-+++-+++-++-	0.701708854	15323	1.052	0.2928	--++--++-+++-+--	0.872906771
cg02466947	37	5	87969157	14434	-1.208	0.227	++---------++	0.817784645	0	7.693	12	0.8086	14190	-0.778	0.4366	++-------+-++	0.921599611	0	10.241	12	0.5948	15666	-1.402	0.1609	---++---------++	0.683448359	15324	-0.882	0.378	+--++-------+-++	0.889587167
cg04212239	37	3	160119314	14417	-1.208	0.227	-+-+----+--+-	0.817784645	0.2	12.022	12	0.4439	14173	-1.471	0.1414	-+-+-------+-	0.857182378	2.6	12.316	12	0.4206	15649	-1.15	0.2502	+-+-+-+----+--+-	0.729850197	15307	-1.163	0.2448	+-+-+-+-------+-	0.860498431
cg20713035	37	5	14410284	14434	-1.208	0.227	--+--++-+-++-	0.817784645	5.7	12.732	12	0.3888	14190	-1.621	0.105	----+-+-+-++-	0.843225698	0	11.569	12	0.4809	15666	-1.142	0.2536	+----+--++-+-++-	0.731425171	15324	-1.757	0.079	-------+-+-+-++-	0.787053766
cg09699787	37	2	1711759	14434	1.208	0.227	+-+-++++-++++	0.817784645	0	7.374	12	0.8319	14190	1.469	0.1419	+-+-++++-++++	0.857182378	0	11.572	12	0.4806	15666	0.928	0.3535	---+-+-++++-++++	0.768338609	15324	1.173	0.2406	---+-+-++++-++++	0.858797368
cg20556517	37	19	18540330	14427	-1.208	0.227	++---+----+-+	0.817784645	7.3	12.946	12	0.373	14183	-1.428	0.1534	++---++---+--	0.860151088	1.4	12.165	12	0.4325	15657	-1.639	0.1013	---++---+----+-+	0.637022382	15315	-1.76	0.07848	-+-++---++---+--	0.787053766
cg03727373	37	11	1404502	14431	1.208	0.227	+--++----+--+	0.817784645	48.8	23.46	12	0.02407	14187	1.458	0.145	+-+++----+--+	0.858304996	37.4	19.158	12	0.0848	15663	1.582	0.1135	+-++--++----+--+	0.64900828	15321	2.027	0.04263	+-++-+++----+--+	0.752158712
cg17947364	37	6	106056667	14434	1.208	0.227	+---+-+++----	0.817784645	0	10.052	12	0.6114	14190	1.033	0.3016	+---+--++---+	0.902364496	0	9.637	12	0.6477	15666	1.458	0.1448	++++---+-+++----	0.671704678	15324	1.01	0.3126	--++---+--++---+	0.877438948
cg24639100	37	12	56221647	14434	-1.208	0.227	--+--++-+----	0.817784645	0.8	12.093	12	0.4383	14190	-1.006	0.3146	--+-+++-++---	0.905027374	0.3	12.035	12	0.4429	15664	-1.154	0.2484	++---+--++-+----	0.729022942	15322	-0.955	0.3398	+----+-+++-++---	0.882017037
cg01048445	37	2	241772076	14432	-1.208	0.227	++----+++----	0.817784645	0	6.288	12	0.9009	14188	-1.342	0.1796	+++---+-+----	0.870880203	0	5.809	12	0.9254	15664	-1.7	0.08909	---++----+++----	0.62502308	15322	-1.483	0.1381	-+-+++---+-+----	0.819593324
cg27286069	37	11	118481882	14433	1.208	0.227	+--+++--++-++	0.817784645	34.7	18.365	12	0.105	14189	1.619	0.1055	+---++--++-++	0.843228246	44.9	21.786	12	0.03998	15663	1.168	0.2426	--++--+++--++-++	0.726232809	15321	1.856	0.06345	+-++---++--++-++	0.775321372
cg25617058	37	5	1356784	12804	1.208	0.227	++++?-++---++	0.817784645	35.2	16.988	11	0.1082	12588	0.943	0.3457	-+++?--+---++	0.909327921	10.8	12.334	11	0.3391	13230	0.722	0.4701	?--++++?-++---++	0.80075244	13004	0.472	0.637	?---+++?--+---++	0.923160336
cg09063765	37	2	113763326	14432	1.208	0.227	++++--+---+++	0.817784645	7.8	13.016	12	0.3678	14188	1.602	0.1092	+++++-+---+++	0.844849495	3	12.377	12	0.4159	15663	0.834	0.4041	-+-++++--+---+++	0.782459294	15321	1.118	0.2637	-+-+++++-+---+++	0.864975365
cg04346701	37	14	60096225	14434	1.208	0.227	-+++++++-++++	0.817784645	0	8.452	12	0.7489	14190	0.843	0.3993	-+-+++++-++--	0.918097358	0	7.925	12	0.791	15666	1.844	0.06518	+++-+++++++-++++	0.598238955	15324	1.341	0.18	+++-+-+++++-++--	0.837062989
cg27035890	37	6	43603648	9627	-1.208	0.227	--?+--+--+--?	0.817784645	0	4.845	10	0.9013	9586	-1.227	0.2199	--?+-----+-+?	0.883892477	0	5.322	10	0.8687	10857	-1.035	0.3008	+----?+--+--+--?	0.751021089	10718	-1.021	0.3072	+----?+-----+-+?	0.87623357
cg19211077	37	19	21658001	14426	-1.208	0.227	+----+++-+++-	0.817784645	17.6	14.567	12	0.266	14182	-0.895	0.371	+---++++-+++-	0.91331743	3.5	12.433	12	0.4116	15657	-1.647	0.09962	---+----+++-+++-	0.635651525	15315	-1.361	0.1736	---+---++++-+++-	0.834032836
cg25368113	37	19	33462881	14434	-1.208	0.227	---+-+-----++	0.817784645	0	11.592	12	0.479	14190	-1.201	0.2299	---+-+-----++	0.886600415	0	10.565	12	0.5665	15666	-1.647	0.0995	-+----+-+-----++	0.635599403	15324	-1.774	0.076	-+----+-+-----++	0.785935323
cg23897302	37	14	103393970	14434	1.208	0.227	+--+-++++-+++	0.817784645	0	7.147	12	0.8478	14190	1.623	0.1045	+--+-+-++-+++	0.843184174	0	8.046	12	0.7815	15666	1.337	0.1811	++++--+-++++-+++	0.695495514	15324	1.805	0.07114	++++--+-+-++-+++	0.782312411
cg25509544	37	19	9434793	14430	-1.208	0.227	-+-+---+-+---	0.817784645	0	9.386	12	0.6697	14186	-1.388	0.1652	---+---+-+---	0.865496347	0	10.06	12	0.6107	15661	-0.802	0.4225	+++-+-+---+-+---	0.788085433	15319	-0.833	0.4047	+++---+---+-+---	0.8939913
cg14041561	37	3	38044175	14057	1.208	0.227	++-+++++-++?-	0.817784645	0	7.825	11	0.7289	13813	1.652	0.09847	++-+++++-++?-	0.839991612	0	8.256	11	0.6902	15288	1.095	0.2736	-+-++-+++++-++?-	0.739850101	14946	1.53	0.1261	-+-++-+++++-++?-	0.813739519
cg22248011	37	6	52442381	14434	-1.208	0.227	+-------+--+-	0.817784645	0	9.272	12	0.6795	14190	-1.076	0.2819	+-------+--+-	0.898847627	0	9.798	12	0.6337	15666	-1.717	0.08593	--++-------+--+-	0.621736491	15324	-1.291	0.1968	--++-------+--+-	0.844303955
cg23296678	37	11	1099117	14434	-1.208	0.227	+----+----+-+	0.817784645	10.5	13.404	12	0.3404	14190	-1.147	0.2515	+----+----+--	0.891344196	0	11.911	12	0.4528	15666	-1.367	0.1716	-+-+----+----+-+	0.689464751	15324	-1.277	0.2018	-+-+----+----+--	0.845861006
cg05949667	37	11	134126504	14434	1.208	0.227	++-+++++--+++	0.817784645	18.5	14.718	12	0.2572	14190	0.674	0.5001	++-+++++--+++	0.927798362	21.5	15.287	12	0.2261	15666	1.346	0.1784	-++++-+++++--+++	0.693699029	15324	0.874	0.382	-++++-+++++--+++	0.89008007
cg00112367	37	5	177562324	14432	1.208	0.227	-++-+-+++-+-+	0.817784645	9.8	13.302	12	0.3475	14188	1.061	0.2887	-++---+++-+-+	0.899958985	0	10.54	12	0.5687	14858	1.319	0.1873	?++-++-+-+++-+-+	0.69947944	14604	1.079	0.2805	?-+-++---+++-+-+	0.869397089
cg22764193	37	11	43333145	14049	1.208	0.227	+-+-+-++-+-?+	0.817784645	0	9.476	11	0.578	13805	1.265	0.2058	+-+-+-++-+-?+	0.879744923	1.3	11.14	11	0.4316	15281	1.771	0.07653	++++-+-+-++-+-?+	0.61264477	14939	1.856	0.06344	+-++-+-+-++-+-?+	0.775321372
cg04892409	37	1	170501224	14433	-1.208	0.227	+-+--++-++-+-	0.817784645	0	10.987	12	0.53	14189	-0.928	0.3535	+-+--++-++-+-	0.910502343	5.3	12.671	12	0.3934	15665	-0.89	0.3732	++-+-+--++-++-+-	0.774064473	15323	-0.466	0.6413	++-+-+--++-++-+-	0.923559996
cg01555431	37	6	151562026	14057	-1.208	0.227	--+++------?+	0.817784645	36.2	17.252	11	0.1006	13813	-1.443	0.1491	--+++------?-	0.859379117	27.6	15.197	11	0.1737	15289	-1.421	0.1553	--+--+++------?+	0.678790817	14947	-1.474	0.1404	-++--+++------?-	0.820582782
cg10149605	37	9	139879629	9633	-1.208	0.227	--?-++--+--+?	0.817784645	0	6.738	10	0.7499	9592	-1.117	0.2641	--?-++--+--+?	0.894300636	0	7.653	10	0.6627	10865	-1.218	0.2232	--+--?-++--+--+?	0.717983571	10726	-0.87	0.3844	+++--?-++--+--+?	0.890341938
cg14343701	37	17	64672341	14432	1.208	0.227	-++-+++++++-+	0.817784645	0	8.088	12	0.7782	14188	0.913	0.3611	-++-+++++-+-+	0.911422624	0	5.834	12	0.9242	15664	0.88	0.379	----++-+++++++-+	0.775597254	15322	0.461	0.6449	----++-+++++-+-+	0.923922597
cg06032977	37	18	76552776	14434	1.208	0.227	-++-++--+-+++	0.817784645	0	5.78	12	0.9267	14190	1.384	0.1665	-+++++--+-+-+	0.866254807	0	5.621	12	0.934	15666	1.24	0.2151	++--++-++--+-+++	0.713665394	15324	1.229	0.219	-+--+++++--+-+-+	0.851943524
cg09304014	37	6	35737336	14431	1.208	0.227	-++--++++++-+	0.817784645	22.3	15.444	12	0.218	14187	1.114	0.2651	-+---++++++-+	0.89444044	35.6	18.625	12	0.09799	15661	1.108	0.2678	--+-++--++++++-+	0.737300514	15319	1.095	0.2735	--+-+---++++++-+	0.867722466
cg23981172	37	14	48146158	9631	1.208	0.227	-+?+++++-+--?	0.817784645	19.7	12.45	10	0.256	9590	0.969	0.3326	-+?+++++-+--?	0.907408497	23.6	13.083	10	0.219	10862	1.242	0.2143	++--+?+++++-+--?	0.713318293	10723	1	0.3175	++--+?+++++-+--?	0.878158875
cg08528231	37	16	12997261	14433	1.208	0.227	+++-+-+-++-++	0.817784645	0	10.853	12	0.5416	14189	1.087	0.277	+++-+-+-++-++	0.897549505	0	11.427	12	0.4927	15665	1.176	0.2395	-+++++-+-+-++-++	0.725313354	15323	1.048	0.2949	-+++++-+-+-++-++	0.87338195
cg11848487	37	6	48035985	14429	1.208	0.227	+-++-++-++-++	0.817784645	20.7	15.135	12	0.2342	14185	1.317	0.1877	+-++-++-++-++	0.874207166	17.6	14.56	12	0.2664	14855	1.333	0.1824	?-++-++-++-++-++	0.696233273	14601	1.484	0.1378	?+++-++-++-++-++	0.819593324
cg15400238	37	2	154335640	14430	-1.208	0.227	-+-+---++--+-	0.817784645	0	5.766	12	0.9274	14186	-1.27	0.2042	-+-+--+++----	0.879441593	0	6.34	12	0.898	15661	-1.278	0.2012	--+-+-+---++--+-	0.707163591	15319	-1.273	0.203	-++-+-+--+++----	0.845963446
cg19732144	37	5	166403816	14433	1.208	0.227	++----+-++--+	0.817784645	0	8.408	12	0.7525	14189	1.538	0.1241	++----+-++--+	0.851000042	0	7.557	12	0.8187	15665	1.238	0.2158	-++++----+-++--+	0.714096383	15323	1.531	0.1259	-++++----+-++--+	0.813665579
cg10939949	37	7	2968406	13373	1.208	0.227	+++++-+++-??+	0.817784645	0	3.332	10	0.9725	13129	1.173	0.2408	+++++-++--??+	0.889482732	0	3.93	10	0.9504	14604	1.247	0.2125	++-+++++-+++-??+	0.712509133	14262	1.165	0.2442	+--+++++-++--??+	0.860338699
cg15202738	37	19	53636108	14433	1.208	0.227	++--+++-++-++	0.817784645	0	8.656	12	0.732	14189	1.277	0.2015	++--+++-++-++	0.878377507	0	10.53	12	0.5696	15665	1.618	0.1058	+++++--+++-++-++	0.64178423	15323	1.685	0.0919	+++++--+++-++-++	0.795790773
cg21491555	37	22	19967786	14433	1.208	0.2271	-+-++++++-++-	0.817784645	0	7.615	12	0.8145	14189	1.072	0.2835	-++-+++++-++-	0.898853987	0	7.593	12	0.8161	15665	1.13	0.2586	+---+-++++++-++-	0.733325555	15323	0.88	0.3787	+---++-+++++-++-	0.889751236
cg15323871	37	14	60043906	14433	-1.208	0.2271	+-+++-+---+--	0.817784645	27.8	16.611	12	0.1648	14189	-1.192	0.2332	+--++-+---+--	0.887653596	32	17.659	12	0.1265	15665	-1.344	0.179	+--+-+++-+---+--	0.694155724	15323	-1.05	0.2938	+--+--++-+---+--	0.873258235
cg23352003	37	18	24237245	13683	1.208	0.2271	---++-++?--++	0.817784645	0	9.585	11	0.5681	13439	1.281	0.2003	---++-+-?--++	0.877788729	0	10.49	11	0.4869	14915	0.759	0.4478	------++-++?--++	0.794963904	14573	0.863	0.3882	------++-+-?--++	0.890986351
cg02025270	37	19	16250654	14433	-1.208	0.2271	+++-----+-+--	0.817784645	13.1	13.814	12	0.3127	14189	-1.379	0.1679	++------+-+--	0.866726932	14.1	13.972	12	0.3025	15664	-0.703	0.4824	++++++-----+-+--	0.803663217	15322	-0.812	0.4169	+++++------+-+--	0.895462982
cg24759279	37	10	7128104	14433	1.208	0.2271	+++-++-++----	0.817784645	43.2	21.124	12	0.0486	14189	1.104	0.2695	+++-+++++----	0.895242461	28.1	16.698	12	0.1613	15664	1.706	0.08809	++++++-++-++----	0.623929419	15322	1.621	0.1049	++++++-+++++----	0.802400147
cg04925841	37	12	24715491	14430	1.208	0.2271	++--+---+++-+	0.817784645	42	20.695	12	0.05502	14186	1.147	0.2514	++--+---+++-+	0.891344196	34.2	18.246	12	0.1084	15662	1.794	0.07285	++-++--+---+++-+	0.609376395	15320	1.824	0.06814	++-++--+---+++-+	0.779162831
cg21664909	37	2	1646050	13295	-1.208	0.2271	--++--+-?-+?-	0.817784645	0	6.673	10	0.7559	13051	-1.004	0.3153	---+--+-?-+?-	0.905119914	0	7.922	10	0.6364	14526	-0.825	0.4095	++---++--+-?-+?-	0.784410769	14184	-0.782	0.4344	++----+--+-?-+?-	0.898720072
cg16003390	37	18	60987446	14433	-1.208	0.2271	--++++--+--++	0.817784645	1.1	12.129	12	0.4354	14189	-0.941	0.3468	--++++--+--++	0.909537722	8	13.042	12	0.366	15665	-1.596	0.1104	--+--++++--+--++	0.645997099	15323	-1.026	0.3051	-++--++++--+--++	0.875757671
cg03530573	37	7	1949247	14434	-1.208	0.2271	-+--++-+--++-	0.817784645	57.7	28.342	12	0.004929	14190	-1.329	0.184	-+--++-+--++-	0.872711565	47.3	22.76	12	0.02984	15666	-1.437	0.1506	-+--+--++-+--++-	0.675458262	15324	-1.679	0.09314	----+--++-+--++-	0.797070048
cg13477182	37	9	136024925	14433	-1.208	0.2271	+-+----+-++--	0.817784645	12	13.631	12	0.3249	14189	-0.743	0.4573	+-+----+-++--	0.923681407	13	13.797	12	0.3138	15665	-0.808	0.4191	+-++-+----+-++--	0.787134899	15323	-0.353	0.7239	++++-+----+-++--	0.931563173
cg00998168	37	1	1590443	14425	-1.208	0.2271	+---+++---+++	0.817784645	23.4	15.67	12	0.2068	14181	-1.004	0.3156	++--+++---+-+	0.905152059	29.3	16.979	12	0.1504	15654	-1.445	0.1485	-+-+---+++---+++	0.674334525	15312	-1.151	0.2496	-+-++--+++---+-+	0.861758876
cg02844866	37	2	15297282	13374	-1.208	0.2271	-+-+--+-+-??-	0.817784645	0	9.146	10	0.5183	13130	-1.634	0.1023	-+-+--+-+-??-	0.842277044	0	6.984	10	0.727	14605	-1.163	0.2448	-+--+-+--+-+-??-	0.72742579	14263	-1.609	0.1077	-+--+-+--+-+-??-	0.803555831
cg12370174	37	11	95824265	14430	1.208	0.2271	++-+-++--+---	0.817784645	13.7	13.907	12	0.3067	14186	1.208	0.227	++-++++--+---	0.885831108	33.2	17.952	12	0.1171	15659	1.848	0.0646	+++++-+-++--+---	0.597097314	15317	1.607	0.108	+++++-++++--+---	0.803888728
cg12191300	37	2	174873689	14046	-1.208	0.2271	-+-+++-----?-	0.817784645	0	7.003	11	0.7988	13802	-1.459	0.1446	-+-+++-----?-	0.858304996	0	5.552	11	0.9015	15275	-1.002	0.3164	+++-+-+++-----?-	0.756472855	14933	-1.526	0.1271	--+-+-+++-----?-	0.814095009
cg01075002	37	6	155450882	14431	-1.208	0.2271	++++----+-++-	0.817784645	25.8	16.164	12	0.1839	14187	-0.568	0.5699	++++----+-++-	0.935194979	14.4	14.025	12	0.2991	15663	-1.285	0.199	++-++++----+-++-	0.706479923	15321	-0.502	0.6153	++-++++----+-++-	0.920951852
cg01822727	37	6	170101549	14432	-1.208	0.2271	----++--+--+-	0.817784645	0	9.049	12	0.6988	14188	-1.197	0.2312	----++--+--+-	0.886933002	0	6.872	12	0.866	15664	-0.914	0.3608	+++----++--+--+-	0.77039641	15322	-0.823	0.4105	+++----++--+--+-	0.894681988
cg01904727	37	5	145484705	14041	1.208	0.2271	++-+-+++-++?-	0.817784645	0	8.102	11	0.7041	13797	0.907	0.3643	++-+-++--++?-	0.912181749	0	7.929	11	0.7197	15273	1.302	0.193	++-++-+-+++-++?-	0.703118655	14931	0.849	0.3959	+--++-+-++--++?-	0.892338977
cg20941554	37	1	23694935	14434	-1.208	0.2271	--+-++-----++	0.817784645	56.5	27.581	12	0.006367	14190	-1.335	0.1819	--+-++-----++	0.872508476	58.8	29.094	12	0.003815	15664	-1.567	0.1172	--+--+-++-----++	0.65177654	15322	-1.482	0.1384	-++--+-++-----++	0.819877227
cg07875090	37	4	186544767	14433	1.208	0.2271	++--+---+++-+	0.817784645	24.9	15.973	12	0.1925	14189	1.172	0.2414	++--+---+++-+	0.889506523	25.7	16.14	12	0.1849	15662	1.052	0.2929	-++++--+---+++-+	0.747934181	15320	0.792	0.4285	-++++--+---+++-+	0.897459182
cg01239922	37	5	191242	14433	1.208	0.2271	-+-+++--+-+++	0.817784645	0	8.843	12	0.7163	14189	1.554	0.1203	-+++++--+-+++	0.849008142	0	9.07	12	0.6969	15664	0.917	0.3589	+---+-+++--+-+++	0.769753789	15322	1.298	0.1943	+---+++++--+-+++	0.843158908
cg07098566	37	6	33288891	14413	1.208	0.2271	+++-+++++-+++	0.817784645	30.9	17.374	12	0.1361	14169	1.207	0.2274	+++-+++++-++-	0.885961447	28.5	16.779	12	0.1581	15645	1.011	0.3121	---+++-+++++-+++	0.755045161	15303	0.807	0.4199	---+++-+++++-++-	0.896009685
cg13305444	37	1	225838196	14055	1.208	0.2271	-+-+++--+++?+	0.817784645	0	10.243	11	0.5087	13811	1.216	0.224	-+-+++--+++?+	0.885118873	1.9	11.209	11	0.4259	15287	0.631	0.528	----+-+++--+++?+	0.814330345	14945	0.645	0.5188	-+--+-+++--+++?+	0.911217552
cg12695707	37	19	15121333	14430	-1.208	0.2271	-++----++----	0.817784645	3.1	12.385	12	0.4153	14186	-0.56	0.5756	-+--+-+++----	0.936158522	0	10.706	12	0.5542	15662	-0.768	0.4426	+++-++----++----	0.793574967	15320	-0.249	0.8031	+++-+--+-+++----	0.938486079
cg06603561	37	11	134479413	14049	1.208	0.2271	-++++--++-+?+	0.817784645	0	8.632	11	0.6559	13805	1.033	0.3017	-++++--++-+?+	0.902368947	0	6.754	11	0.8187	15281	0.861	0.3891	----++++--++-+?+	0.778346485	14939	0.802	0.4228	+---++++--++-+?+	0.896528312
cg09749788	37	8	6519110	14434	-1.208	0.2271	-----+-+-+++-	0.817784645	0	10.156	12	0.6023	14190	-1.148	0.2511	--+--+-+--++-	0.891344196	0	11.99	12	0.4465	15665	-1.003	0.316	+-------+-+-+++-	0.756321798	15323	-1.187	0.2354	+----+--+-+--++-	0.857512165
cg03183936	37	5	133560628	14056	-1.208	0.2271	++++-----+-?-	0.817784645	23.5	14.373	11	0.2131	13812	-0.532	0.5944	++++-----+-?-	0.938658366	18.9	13.572	11	0.2576	15288	-1.47	0.1416	-+-++++-----+-?-	0.669304554	14946	-0.716	0.4738	-+-++++-----+-?-	0.904917165
cg13731761	37	11	2321780	14434	-1.208	0.2271	-+-++------+-	0.817784645	0	6.944	12	0.8613	14190	-1.464	0.1432	-+--+------+-	0.857994247	0	4.313	12	0.9771	15666	-1.28	0.2005	--+-+-++------+-	0.706794468	15324	-1.365	0.1723	+-+-+--+------+-	0.833766899
cg24883742	37	5	41219519	14434	-1.208	0.2271	-+++-+-------	0.817784645	0	8.318	12	0.7598	14190	-1.13	0.2585	-+++-+----+--	0.893149087	9.1	13.2	12	0.3547	15663	-1.181	0.2375	++--+++-+-------	0.724487544	15321	-1.004	0.3155	++--+++-+----+--	0.87792007
cg13698224	37	9	87309394	14428	1.208	0.2271	+-+--++-++--+	0.817784645	25.6	16.127	12	0.1855	14184	0.956	0.3389	+--+-++-++--+	0.9083256	16.2	14.328	12	0.2803	15660	1.065	0.2869	-+++-+--++-++--+	0.745493639	15318	0.851	0.3946	-+++--+-++-++--+	0.892144701
cg05721485	37	17	44071124	14056	1.208	0.2271	--++-+--+++?+	0.817784645	0	3.622	11	0.9797	13812	1.197	0.2312	--++-+--+++?+	0.886933002	0	2.989	11	0.9909	15288	0.945	0.3448	--+--++-+--+++?+	0.765548237	14946	1.029	0.3036	-++--++-+--+++?+	0.875213129
cg19672993	37	7	70160734	14055	-1.208	0.2271	--++++-+++-?-	0.817784645	46.4	20.514	11	0.03878	13811	-1.126	0.26	--++++-++--?-	0.893149087	36	17.193	11	0.1023	15287	-0.924	0.3553	++---++++-+++-?-	0.768644221	14945	-0.593	0.553	++---++++-++--?-	0.914632658
cg11944480	37	7	23452035	14050	1.208	0.2271	+++++-++-+-?+	0.817784645	0	3.387	11	0.9846	13806	1.125	0.2607	++-++-++-+-?+	0.893273538	0	6.775	11	0.817	15280	1.449	0.1474	+--+++++-++-+-?+	0.673408286	14938	1.12	0.2625	+--++-++-++-+-?+	0.864787021
cg10090212	37	7	151149856	14434	1.208	0.2271	++-++-+-+--+-	0.817784645	0	8.802	12	0.7198	14190	1.367	0.1718	++-++-+-+--++	0.86811503	0	7.823	12	0.7988	15666	1.36	0.1739	+--++-++-+-+--+-	0.690856159	15324	1.787	0.07401	+--++-++-+-+--++	0.78481275
cg09376537	37	17	48638103	14433	1.208	0.2271	++----+-+-+++	0.817784645	59.6	29.725	12	0.003071	14189	1.481	0.1386	++----+-+-+++	0.85569908	54.4	26.341	12	0.009603	15665	0.828	0.4079	---++----+-+-+++	0.783751199	15323	1.276	0.2021	---++----+-+-+++	0.845861006
cg18479798	37	11	64533623	14425	1.208	0.2271	-+++++-++-+++	0.817784645	0	6.129	12	0.9095	14181	0.72	0.4712	-++++--++-++-	0.924645362	0	6.123	12	0.9097	15657	1.229	0.219	+---+++++-++-+++	0.715726592	15315	0.581	0.5614	+---++++--++-++-	0.915229912
cg18171097	37	3	169532134	9620	-1.208	0.2271	++?+-+--+-+-?	0.817784645	54.7	22.087	10	0.01467	9579	-0.834	0.4041	++?--+--+++-?	0.918584879	37.6	16.035	10	0.09862	10851	-1.14	0.2544	+--++?+-+--+-+-?	0.731806744	10712	-0.988	0.3229	+--++?--+--+++-?	0.879135493
cg08518839	37	20	3209863	14432	1.208	0.2271	++-+++-++-++-	0.817784645	0	8.621	12	0.7349	14188	0.842	0.4	++-+++-++-++-	0.918183133	0	6.035	12	0.9143	15664	1.055	0.2913	+-+++-+++-++-++-	0.747272357	15322	0.644	0.5197	+-+++-+++-++-++-	0.911217552
cg20398132	37	2	220324649	14434	1.208	0.2271	+-+++++-++--+	0.817784645	0	4.771	12	0.9652	14190	0.967	0.3338	++-+++---+--+	0.907651618	0	5.09	12	0.9549	15666	1.216	0.2241	-+++-+++++-++--+	0.718349905	15324	0.853	0.3936	-++++-+++---+--+	0.892144701
cg01998146	37	9	15511358	14057	-1.208	0.2271	++-------+-?-	0.817784645	0	8.766	11	0.6435	13813	-1.226	0.2204	++----+-++-?-	0.884104017	0	9.005	11	0.6214	15287	-1.225	0.2204	-++++-------+-?-	0.716486887	14945	-1.009	0.3128	-++++----+-++-?-	0.877447225
cg00298020	37	1	52870154	14415	1.208	0.2271	---++-+--++++	0.817784645	4.1	12.508	12	0.4058	14171	1.118	0.2635	---+--+--++++	0.894012074	0	8.942	12	0.7079	15646	0.828	0.4076	-+----++-+--++++	0.783665432	15304	0.74	0.459	------+--+--++++	0.902661245
cg09785847	37	16	11890597	14023	-1.208	0.2271	----++--++-?-	0.817784645	27.5	15.168	11	0.1749	13779	-1.548	0.1217	----++--++-?-	0.849873099	42.6	19.159	11	0.0583	15254	-1.113	0.2657	-+-----++--++-?-	0.736424377	14912	-1.525	0.1274	-+-----++--++-?-	0.814393994
cg13189207	37	1	45083124	14433	1.208	0.2271	-+++-++-++++-	0.817784645	0	10.862	12	0.5408	14189	1.293	0.1961	-+++--+-++++-	0.876486757	27.4	16.537	12	0.1678	15664	1.062	0.2884	-++-+++-++-++++-	0.746268754	15322	0.909	0.3633	--+-+++--+-++++-	0.886692103
cg00660817	37	5	132073706	14057	1.208	0.2271	+---++-+++-?+	0.817784645	0	7.952	11	0.7176	13813	0.911	0.3623	+----+-+-+-?+	0.91158927	0	10.088	11	0.5225	15288	1.518	0.129	++++---++-+++-?+	0.660779916	14946	1.198	0.2311	++++----+-+-+-?+	0.856093511
cg22045228	37	2	85581875	14434	-1.208	0.2271	+-+++--+-+-+-	0.817784645	48.3	23.189	12	0.02616	14190	-1.174	0.2403	+--++--+-+-+-	0.889431885	50.2	24.074	12	0.01988	15665	-1.228	0.2193	-+-+-+++--+-+-+-	0.715919204	15323	-1.118	0.2636	-+-+--++--+-+-+-	0.864927165
cg15797286	37	8	18067416	13373	1.208	0.2271	-+-++++++-??+	0.817784645	0	5.931	10	0.821	13129	1.123	0.2614	-+-++++---??+	0.893460322	0	6.003	10	0.815	14605	1.312	0.1896	-++-+-++++++-??+	0.700798583	14263	1.29	0.1971	-++-+-++++---??+	0.844418341
cg26184028	37	6	151814932	14432	1.208	0.2271	+++---+--+-++	0.817784645	32	17.658	12	0.1265	14188	1.245	0.2131	++----+--+-++	0.882024529	9.9	13.313	12	0.3467	15664	1.198	0.2309	+-++++---+--+-++	0.721586858	15322	1.544	0.1226	+-+++----+--+-++	0.811898993
cg07817892	37	1	2340342	14428	1.208	0.2271	-++++-+++-+-+	0.817784645	0	6.908	12	0.8636	14184	1.416	0.1569	-++++-+++-+++	0.86154919	0	5.789	12	0.9264	15660	0.929	0.353	-+--++++-+++-+-+	0.768199781	15318	1.233	0.2175	-+--++++-+++-+++	0.851229856
cg16211174	37	7	27249651	14433	1.208	0.2271	+-++-++--+--+	0.817784645	33.6	18.07	12	0.1136	14189	1.297	0.1945	+-++-++--+--+	0.875912058	26.2	16.258	12	0.1797	15665	1.047	0.2951	-+++-++-++--+--+	0.748598677	15323	1.3	0.1937	-+++-++-++--+--+	0.842939178
cg26993729	37	4	155665093	14432	-1.208	0.2271	------+-++-+-	0.817784645	26.9	16.411	12	0.1731	14188	-1.441	0.1496	------+-++-+-	0.859765533	14.1	13.975	12	0.3023	15664	-1.155	0.248	-+-------+-++-+-	0.729016795	15322	-1.206	0.2278	++-------+-++-+-	0.855049645
cg12910641	37	20	61343222	14433	1.208	0.2271	-+-++++-+++--	0.817784645	5.2	12.656	12	0.3946	14189	1.078	0.2811	-+-++++-+++--	0.898826848	7.3	12.944	12	0.3731	15665	1.248	0.2121	+++-+-++++-+++--	0.712265973	15323	1.134	0.2566	+++-+-++++-+++--	0.863945707
cg02295101	37	11	49124111	9631	1.208	0.2272	++?++++++---?	0.817784645	40.2	16.723	10	0.08072	9590	0.621	0.5347	++?+-++++-+-?	0.931258159	34.3	15.228	10	0.124	10863	1.352	0.1763	++-++?++++++---?	0.692435269	10724	0.637	0.5243	++-++?+-++++-+-?	0.911486083
cg03074888	37	18	56940767	9631	-1.208	0.2272	+-?--++-+--+?	0.817784645	0	8.421	10	0.5878	9590	-1.579	0.1143	+-?--++-+--+?	0.846817158	0	9.529	10	0.4827	10862	-1.785	0.07427	---+-?--++-+--+?	0.610655652	10723	-1.841	0.06565	---+-?--++-+--+?	0.777544694
cg12186839	37	19	599343	14424	1.208	0.2272	++-++++-++--+	0.817784645	0	10.438	12	0.5776	14180	1.282	0.1999	++-++++-++--+	0.87771373	0	8.054	12	0.7809	15656	1.381	0.1672	+++++-++++-++--+	0.686830225	15314	1.273	0.203	-++++-++++-++--+	0.845963446
cg11496811	37	1	181058973	14434	-1.208	0.2272	++-+-+-------	0.817784645	0	8.941	12	0.708	14190	-0.987	0.3235	++---+--+--++	0.90600738	0	9.408	12	0.6678	15666	-1.223	0.2213	--+++-+-+-------	0.717192636	15324	-0.741	0.4584	+-+++---+--+--++	0.902594535
cg06422381	37	7	158712651	14434	-1.208	0.2272	--++----+-+-+	0.817784645	0	8.361	12	0.7563	14190	-1.372	0.17	--+-------+-+	0.867788235	0	10.952	12	0.533	15666	-1.383	0.1665	-+---++----+-+-+	0.686527841	15324	-1.582	0.1136	-+---+-------+-+	0.807113051
cg02998394	37	4	99849011	14434	-1.208	0.2272	-+--+------+-	0.817784645	0	5.876	12	0.9222	14190	-1.01	0.3125	-+--+---+--+-	0.904608294	0	5.781	12	0.9267	15665	-0.902	0.3671	+-+-+--+------+-	0.772317659	15323	-0.335	0.7374	+-+-+--+---+--+-	0.932613923
cg21549927	37	8	110987617	14434	-1.207	0.2272	++---+------+	0.817784645	4.5	12.564	12	0.4015	14190	-1.252	0.2106	++---+-----+-	0.881486621	0	11.562	12	0.4815	15666	-1.113	0.2658	+-+++---+------+	0.736463198	15324	-0.95	0.3423	+-+++---+-----+-	0.88271514
cg02345417	37	11	111631732	14434	1.208	0.2272	+++-++++--+-+	0.817784645	29.9	17.124	12	0.145	14190	1.02	0.3077	+++-++++--+--	0.903619097	32	17.65	12	0.1267	15666	1.197	0.2312	-+-+++-++++--+-+	0.7218322	15324	1.029	0.3035	-+-+++-++++--+--	0.875213129
cg10252695	37	3	52008021	14434	-1.208	0.2272	+---+----+---	0.817784645	9.1	13.199	12	0.3548	14190	-1.61	0.1073	+---+----+---	0.84439915	18.7	14.756	12	0.255	15666	-1.104	0.2695	++-+---+----+---	0.738343238	15324	-1.263	0.2065	++-+---+----+---	0.846992406
cg03890877	37	3	52272690	9632	1.208	0.2272	++?-++++++-+?	0.817784645	0	5.777	10	0.8336	9591	0.87	0.3841	++?--++-++-+?	0.915715843	0	7.311	10	0.6958	10864	0.68	0.4968	--+++?-++++++-+?	0.807343148	10725	0.494	0.6214	--+++?--++-++-+?	0.92143933
cg03848676	37	22	38528943	14433	1.208	0.2272	++++--+++-+-+	0.817784645	14.2	13.982	12	0.3019	14189	0.864	0.3877	++++--+++-+-+	0.916365874	8	13.042	12	0.366	15664	0.958	0.3379	--+++++--+++-+-+	0.76309135	15322	0.541	0.5886	---++++--+++-+-+	0.918406272
cg13885243	37	9	130377351	14432	-1.208	0.2272	+-+-------+--	0.817784645	23.2	15.633	12	0.2086	14188	-1.469	0.1418	+-+-----+-+--	0.857182378	27.2	16.49	12	0.1698	15662	-1.423	0.1546	---+-+-------+--	0.678281196	15320	-1.765	0.0775	---+-+-----+-+--	0.786901813
cg03876184	37	2	27886755	14433	-1.208	0.2272	+++-----++---	0.817784645	0	9.328	12	0.6747	14189	-1.206	0.2279	+++---+-++---	0.886034549	0	10.27	12	0.5923	15665	-1.024	0.306	+--+++-----++---	0.752699185	15323	-1.244	0.2134	---+++---+-++---	0.850049903
cg20064693	37	1	228601611	14434	1.208	0.2272	+++---+-+++++	0.817784645	0	5.985	12	0.9168	14190	1.128	0.2594	+++---+-+++++	0.893149087	0	6.699	12	0.8769	15664	1.55	0.1211	++-+++---+-+++++	0.654959641	15322	1.415	0.157	++-+++---+-+++++	0.829194871
cg08271362	37	1	1510719	14433	-1.208	0.2272	++--++-------	0.817784645	0.9	12.113	12	0.4367	14189	-1.509	0.1312	++--++-------	0.853102078	0	10.574	12	0.5657	15663	-1.378	0.1681	-+-++--++-------	0.687498077	15321	-1.381	0.1672	-+-++--++-------	0.832166829
cg06008470	37	6	70577198	14055	-1.207	0.2272	-+--++--+++?-	0.817784645	34	16.657	11	0.1184	13811	-1.377	0.1685	-+--++--+++?+	0.867096572	31.2	15.998	11	0.1412	15287	-1.206	0.2278	-++-+--++--+++?-	0.720069804	14945	-1.432	0.1521	-++-+--++--+++?+	0.826310789
cg09758869	37	16	12010052	14433	-1.208	0.2272	----+-++--+-+	0.817784645	0	10.979	12	0.5307	14189	-1.34	0.1803	------++--+-+	0.87153558	0	8.516	12	0.7437	15665	-1.335	0.1819	--+----+-++--+-+	0.695961639	15323	-1.499	0.1339	--+------++--+-+	0.818031142
cg11769456	37	2	241938159	14432	-1.208	0.2272	----++----++-	0.817784645	20.9	15.163	12	0.2327	14188	-1.455	0.1457	----++----++-	0.858304996	21.3	15.247	12	0.2282	15664	-1.123	0.2614	--+----++----++-	0.734400258	15322	-1.558	0.1192	-++----++----++-	0.810198653
cg25928447	37	17	72439217	14055	1.208	0.2272	---+++-+-++?+	0.817784645	17	13.25	11	0.2773	13811	1.421	0.1553	---++++++++?-	0.860977401	22	14.1	11	0.2275	15287	1.803	0.07146	++----+++-+-++?+	0.607505487	14945	2.199	0.02786	++----++++++++?-	0.723731413
cg17839226	37	1	225665763	14432	1.208	0.2272	+-+++-+---++-	0.817784645	31.9	17.612	12	0.128	14188	1.165	0.2442	+-+++-+---++-	0.890238789	31.8	17.587	12	0.1288	15664	1.009	0.3131	+--+-+++-+---++-	0.755310922	15322	1.007	0.3137	+--+-+++-+---++-	0.877630057
cg02940165	37	19	57149563	14434	1.208	0.2272	--+++-++---++	0.817784645	8.4	13.107	12	0.3613	14190	0.893	0.3718	-++++-++---++	0.91331743	0	11.641	12	0.475	15666	1.503	0.1327	++---+++-++---++	0.664102873	15324	1.417	0.1565	++--++++-++---++	0.828974027
cg09506001	37	1	36559506	14433	1.208	0.2272	-+-+-++++++-+	0.817784645	0	11.693	12	0.4706	14189	1.323	0.1858	-+-+-++++++++	0.873809777	0	10.619	12	0.5619	15665	1.226	0.2203	-++-+-+-++++++-+	0.716421098	15323	1.222	0.2217	-++-+-+-++++++++	0.852720711
cg16942135	37	10	712394	14432	-1.208	0.2272	--+++--+--++-	0.817784645	0	10.168	12	0.6012	14188	-1.154	0.2485	--+++--+--++-	0.891088254	2.1	12.254	12	0.4255	15664	-1.123	0.2613	++---+++--+--++-	0.734371426	15322	-1.097	0.2728	++---+++--+--++-	0.867648798
cg13009662	37	5	127419527	14053	-1.208	0.2272	--+--+--+--?+	0.817784645	35.3	16.995	11	0.108	13809	-1.373	0.1699	--+--+--+--?+	0.867788235	32.1	16.194	11	0.1341	15283	-1.312	0.1894	--+--+--+--+--?+	0.700685258	14941	-1.349	0.1772	--+--+--+--+--?+	0.83602711
cg01142066	37	2	96010652	14433	-1.208	0.2272	-+--++++--+--	0.817784645	15.2	14.146	12	0.2915	14189	-0.997	0.3187	-+--++-+--+--	0.905337614	36.1	18.792	12	0.09367	15665	-1.577	0.1149	-+--+--++++--+--	0.650062054	15323	-1.582	0.1138	-+--+--++-+--+--	0.807503897
cg16976662	37	10	95754200	14434	1.208	0.2272	-+--+++++---+	0.817784645	6.3	12.804	12	0.3835	14190	1.165	0.2442	-+--++++++--+	0.890238789	4.8	12.609	12	0.3981	15666	1.084	0.2783	-++-+--+++++---+	0.741681612	15324	1.347	0.178	+++-+--++++++--+	0.836371501
cg27004669	37	22	28010598	14426	-1.207	0.2272	---+------+-+	0.817784645	0	7.396	12	0.8304	14182	-1.019	0.3082	---+--+---+-+	0.903835443	0	8.933	12	0.7087	15658	-1.03	0.3029	-++---+------+-+	0.751524287	15316	-0.74	0.4595	-++---+--+---+-+	0.902700888
cg06478504	37	2	240174613	14421	1.208	0.2272	++++++++---+-	0.817784645	45.4	21.99	12	0.03763	14177	0.864	0.3877	++++++++---+-	0.916365874	42.9	21.011	12	0.05022	15653	1.371	0.1705	++-++++++++---+-	0.688874487	15311	0.756	0.4498	+--++++++++---+-	0.901402118
cg22202234	37	7	36894955	14433	1.208	0.2272	+-++--++-+++-	0.817784645	0	7.653	12	0.8117	14189	1.364	0.1727	+--+--++-+++-	0.868225047	0	7.182	12	0.8453	15665	1.312	0.1895	++-+-++--++-+++-	0.700724355	15323	1.195	0.2321	++-+--+--++-+++-	0.856322826
cg26659410	37	1	212004468	14434	-1.208	0.2272	-+++-++-+----	0.817784645	0	8.142	12	0.7739	14190	-0.893	0.3718	-++--++-+----	0.91331743	0	5.935	12	0.9193	15666	-1.522	0.1279	--+-+++-++-+----	0.65994627	15324	-1.144	0.2526	--+-++--++-+----	0.862573233
cg17796348	37	4	70864093	14046	-1.208	0.2272	+--+----++-?-	0.817784645	0	4.248	11	0.9621	13802	-1.458	0.145	+--------+-?-	0.858304996	0	3.71	11	0.9776	15273	-1.085	0.278	++++--+----++-?-	0.741527927	14931	-1.68	0.09305	--++--------+-?-	0.796954594
cg07954108	37	10	127464368	9633	1.208	0.2272	++?+--++-+++?	0.817784645	0	4.467	10	0.9238	9592	0.752	0.4521	++?+--++--++?	0.923039938	0	3.45	10	0.9688	10865	1.673	0.09433	+++++?+--++-+++?	0.630667543	10726	1.022	0.3068	+-+++?+--++--++?	0.876121939
cg09405463	37	11	85519653	9632	1.208	0.2272	--?-+-+++-++?	0.817784645	0	8.919	10	0.5398	9591	1.103	0.27	--?-+-++--++?	0.895457439	0	9.283	10	0.5055	10863	1.183	0.237	++---?-+-+++-++?	0.724174042	10724	0.725	0.4687	-----?-+-++--++?	0.904266385
cg04134859	37	7	73097692	13367	1.207	0.2272	+-++++++-+??+	0.817784645	0	7.436	10	0.6837	13123	1.435	0.1513	+-++-+++-+??+	0.859859499	0	6.926	10	0.7324	14599	0.999	0.318	+-++-++++++-+??+	0.757161991	14257	1.47	0.1416	+-++-++-+++-+??+	0.82123588
cg03787490	37	3	122135033	14433	-1.208	0.2272	+----+++-+---	0.817784645	3.9	12.485	12	0.4075	14189	-1.22	0.2226	+----+-+-+---	0.884710788	11.8	13.61	12	0.3263	15665	-1.313	0.1891	-+++----+++-+---	0.700645278	15323	-1.171	0.2415	-+++----+-+-+---	0.85919418
cg01194674	37	6	33153191	14433	-1.208	0.2272	++-+---+--++-	0.817784645	24	15.789	12	0.2011	14189	-1.403	0.1606	++++---+--++-	0.863497218	16.4	14.362	12	0.2782	15665	-1.064	0.2874	-++++-+---+--++-	0.745819296	15323	-1.43	0.1528	-++++++---+--++-	0.826672368
cg13303377	37	17	78640245	14428	1.208	0.2272	-+--++++++--+	0.817784645	0	10.309	12	0.5888	14184	1.016	0.3094	-+--++++++--+	0.903992475	0	7.978	12	0.7869	15659	1.66	0.09685	+++-+--++++++--+	0.633379608	15317	1.407	0.1596	+++-+--++++++--+	0.829708458
cg10110652	37	6	29589927	9628	1.208	0.2272	++?-+-+-++++?	0.817784645	0	3.608	10	0.9633	9587	0.745	0.4562	++?-+-+--++-?	0.923624191	0	4.956	10	0.8941	10860	1.272	0.2035	+-+++?-+-+-++++?	0.708130777	10721	0.925	0.3549	+-+++?-+-+--++-?	0.885265474
cg21425003	37	3	195599105	14433	1.208	0.2272	++++++-++-++-	0.817784645	0	9.328	12	0.6747	14189	1.077	0.2817	++++++-++-++-	0.898847627	0	9.847	12	0.6294	15665	1.389	0.1648	+-+++++++-++-++-	0.685533851	15323	1.172	0.2412	+-+++++++-++-++-	0.859023647
cg06799422	37	15	41952235	14423	-1.208	0.2272	-+-+-++--+-+-	0.817784645	12	13.629	12	0.325	14179	-1.132	0.2578	-+-+-++--+--+	0.893084307	8.2	13.073	12	0.3638	15655	-1.245	0.213	--+-+-+-++--+-+-	0.712695187	15313	-1.141	0.2539	--+-+-+-++--+--+	0.862854508
cg27565473	37	3	47398007	14432	1.208	0.2272	+++++-+-++--+	0.817784645	0	7.713	12	0.8071	14188	1.446	0.1482	++++----++-++	0.859083373	0	8.995	12	0.7033	15663	1.371	0.1705	++-+++++-+-++--+	0.688874487	15321	1.66	0.09696	++-++++----++-++	0.798615943
cg17160886	37	6	49518986	14434	-1.208	0.2272	+-+--+++---+-	0.817784645	0	10.924	12	0.5355	14190	-1.754	0.07945	+----+-+---+-	0.829144231	0	10.638	12	0.5602	15666	-1.139	0.2547	+-++-+--+++---+-	0.731960742	15324	-1.393	0.1637	++++----+-+---+-	0.830894342
cg02929681	37	9	95479924	14427	1.208	0.2272	-+--++++--+-+	0.817784645	0	7.776	12	0.8024	14183	1.216	0.2241	-+++++++--+-+	0.885220345	0	7.071	12	0.8529	15659	0.781	0.4351	-+--+--++++--+-+	0.7914841	15317	0.628	0.5299	----+++++++--+-+	0.911782255
cg12104346	37	6	43445233	14433	1.208	0.2272	-++-+-+++---+	0.817784645	15.3	14.173	12	0.2898	14189	1.114	0.2653	-++-+-+++--++	0.894475797	0	11.361	12	0.4983	15665	1.007	0.3142	-+--++-+-+++---+	0.75576636	15323	1.044	0.2966	++--++-+-+++--++	0.873676716
cg15621458	37	12	97300429	14433	1.208	0.2272	--+++-+-++-++	0.817784645	4.5	12.559	12	0.4019	14189	0.762	0.4458	+--+--+-++-++	0.922292049	0	10.129	12	0.6046	15664	1.692	0.09068	+++--+++-+-++-++	0.626956717	15322	1.321	0.1864	++++--+--+-++-++	0.840119483
cg24879415	37	17	74534700	12805	1.208	0.2272	++--?++++++--	0.817784645	15.3	12.981	11	0.2946	12589	1.375	0.1693	++--?++++++--	0.867468649	32.4	16.282	11	0.131	13231	1.065	0.2869	?--++--?++++++--	0.745493639	13005	1.3	0.1937	?--++--?++++++--	0.842939178
cg06897264	37	6	28979271	14432	-1.208	0.2272	+--++----+---	0.817784645	31.6	17.556	12	0.1298	14188	-0.902	0.3671	+--+++--++---	0.91271567	36.8	19.002	12	0.08848	15663	-1.202	0.2294	-+-+--++----+---	0.720789441	15321	-0.75	0.4533	++-+--+++--++---	0.901826019
cg11134801	37	14	101528354	14433	1.208	0.2272	--+--++++++-+	0.817784645	0	7.062	12	0.8535	14189	1.135	0.2564	--+--+++-++++	0.892644788	0	6.6	12	0.8829	15665	1.476	0.1399	+-+--+--++++++-+	0.668407029	15323	0.92	0.3578	--+--+--+++-++++	0.885500206
cg20950277	37	4	122085241	14053	1.208	0.2272	+++++---+++?+	0.817784645	0	7.531	11	0.7546	13809	1.179	0.2383	++-++---+++?+	0.888821125	0	9.038	11	0.6184	15277	1.43	0.1526	+-++++++---+++?+	0.676689668	14935	1.17	0.2421	+-+++-++---+++?+	0.859372646
cg25647583	37	15	91427184	14433	1.208	0.2272	--+-+-++--+++	0.817784645	3.3	12.409	12	0.4134	14189	0.975	0.3297	----+-++--+++	0.907026279	15.9	14.269	12	0.2839	15665	1.321	0.1864	--+--+-+-++--+++	0.699046139	15323	1.274	0.2025	+++----+-++--+++	0.845861006
cg20627646	37	8	103943308	14432	-1.207	0.2273	----+---+--++	0.817784645	0	9.09	12	0.6953	14188	-1.3	0.1935	----+---+---+	0.875615604	0	7.022	12	0.8562	15664	-1.319	0.1871	+------+---+--++	0.699335352	15322	-1.35	0.1769	+------+---+---+	0.835658618
cg20776543	37	7	921156	14417	-1.207	0.2273	-++--+-++-+--	0.817784645	35	18.461	12	0.1024	14173	-1.667	0.09557	-++--+-++-+--	0.837407268	36.8	18.979	12	0.08904	15649	-1.192	0.2334	-+--++--+-++-+--	0.722866532	15307	-1.597	0.1103	++--++--+-++-+--	0.805447171
cg05511392	37	1	153651938	14434	1.207	0.2273	+----+++---++	0.817784645	10.6	13.415	12	0.3396	14190	0.97	0.3321	+----++++--++	0.907408497	20.5	15.087	12	0.2367	15666	0.691	0.4895	---+----+++---++	0.805636138	15324	0.713	0.4758	-+-+----++++--++	0.905439556
cg15780465	37	11	617476	13368	-1.207	0.2273	-+--++--+-??-	0.817784645	0	3.784	10	0.9566	13124	-1.528	0.1266	-+---+--+-??-	0.85121181	0	2.99	10	0.9817	14599	-1.511	0.1309	+---+--++--+-??-	0.662467955	14257	-1.838	0.06606	----+---+--+-??-	0.777896098
cg23062357	37	14	22938675	14433	1.207	0.2273	-+++++++-++--	0.817784645	27.8	16.613	12	0.1647	14189	1.022	0.307	-+++++++-+++-	0.903566223	18.9	14.793	12	0.253	14858	1.348	0.1778	?++-+++++++-++--	0.693195823	14604	1.226	0.2202	?++-+++++++-+++-	0.85234018
cg02056921	37	1	901892	14434	1.207	0.2273	+++++---+---+	0.817784645	6	12.769	12	0.3861	14190	1.318	0.1874	+++++---+---+	0.874151776	8.3	13.09	12	0.3625	15665	0.509	0.611	---+++++---+---+	0.831331186	15323	0.904	0.3661	---+++++---+---+	0.887641834
cg18693345	37	5	2754148	14433	-1.207	0.2273	-++---+-++-+-	0.817784645	30	17.143	12	0.1443	14189	-1.098	0.2723	-++---+-++-+-	0.89604853	21.9	15.369	12	0.2219	15665	-1.261	0.2075	+---++---+-++-+-	0.710132485	15323	-1.121	0.2624	++--++---+-++-+-	0.864787021
cg13009087	37	3	155394428	14432	1.207	0.2273	++---+++-++-+	0.817784645	16.4	14.352	12	0.2788	14188	1.311	0.19	++--++-+-++--	0.874914992	19.7	14.937	12	0.2449	15662	1.566	0.1174	+++++---+++-++-+	0.652032132	15320	1.306	0.1914	-++++--++-+-++--	0.842095197
cg04568923	37	17	14110302	14234	1.207	0.2273	++-++?--++++-	0.817784645	40.1	18.351	11	0.07379	13990	0.985	0.3246	++-++?--++++-	0.906260036	31.1	15.96	11	0.1426	15466	1.407	0.1596	-++++-++?--++++-	0.68224666	15124	0.953	0.3404	-++++-++?--++++-	0.882165227
cg26342181	37	5	165840284	14055	-1.207	0.2273	-+-+--+---+?-	0.817784645	0	9.771	11	0.5511	13811	-1.317	0.1877	-+-+--+---+?-	0.874207166	0	10.18	11	0.5142	15282	-0.697	0.486	+---+-+--+---+?-	0.804550372	14940	-1.082	0.2791	+---+-+--+---+?-	0.869145614
cg03903246	37	1	240257032	14434	-1.207	0.2273	+----+-+++-+-	0.817784645	0	5.05	12	0.9563	14190	-1.294	0.1956	+------+++-+-	0.87629164	0	7.815	12	0.7994	15666	-1.119	0.2633	+-++----+-+++-+-	0.735434873	15324	-0.986	0.3243	++++------+++-+-	0.879549796
cg10377153	37	9	96846724	14433	1.207	0.2273	-++++-+-+++--	0.817784645	39.6	19.878	12	0.06944	14189	0.967	0.3335	-++++-+-+++--	0.907532225	19.6	14.926	12	0.2455	15665	1.206	0.2278	+-+-++++-+-+++--	0.720069804	15323	1.016	0.3095	+-+-++++-+-+++--	0.876703211
cg15692535	37	18	3247527	14434	-1.207	0.2273	+----++-----+	0.817784645	0	9.12	12	0.6926	14190	-1.195	0.2321	+-----+-+---+	0.887135531	0	8.552	12	0.7407	15666	-1.061	0.2888	-+++----++-----+	0.746284873	15324	-0.971	0.3317	-+++-----+-+---+	0.880748119
cg07736012	37	3	151129001	14051	1.207	0.2273	-+--++-++++?+	0.817784645	0	10.055	11	0.5254	13807	1.197	0.2312	-+--++-+-++?+	0.886933002	17.5	13.339	11	0.2718	15278	1.44	0.1498	+++-+--++-++++?+	0.674994115	14936	1.19	0.2339	-++-+--++-+-++?+	0.857165596
cg11949253	37	11	237000	14432	-1.207	0.2273	+-++-++-+----	0.817784645	0	8.408	12	0.7525	14188	-1.106	0.2685	+-+--++-+----	0.894952913	0	11.893	12	0.4543	15664	-1.44	0.15	--++-++-++-+----	0.675234343	15322	-0.918	0.3587	-+++-+--++-+----	0.885790776
cg12932492	37	15	51559826	14053	-1.207	0.2273	-+----++-+-?-	0.817784645	10	12.225	11	0.347	13809	-1.331	0.1833	-+----++-+-?-	0.872711565	1.6	11.184	11	0.428	15285	-1.49	0.1361	----+----++-+-?-	0.666428545	14943	-1.372	0.1702	+---+----++-+-?-	0.833439918
cg19026124	37	20	6056784	14432	-1.207	0.2273	+--++-+---+--	0.817784645	0	10.77	12	0.5487	14188	-1.129	0.259	+--++-+---+--	0.893149087	0	11.205	12	0.5115	15664	-1.462	0.1437	---+--++-+---+--	0.671278047	15322	-1.456	0.1454	-+-+--++-+---+--	0.822936937
cg07429284	37	5	132107420	14057	-1.207	0.2273	---+---+-+-?-	0.817784645	0	5.84	11	0.8838	13813	-1.305	0.192	---++--+-+-?-	0.875116327	0	8.319	11	0.6844	15289	-1.396	0.1627	------+---+-+-?-	0.684704925	14947	-1.501	0.1334	-+----++--+-+-?-	0.817591243
cg02642891	37	10	130610350	14432	1.207	0.2273	+-+++--++-+++	0.817784645	0	9.008	12	0.7023	14188	1.071	0.2841	+-+++--++-+++	0.898855104	0	8.095	12	0.7777	15664	1.487	0.1369	+-++-+++--++-+++	0.666949319	15322	1.168	0.2429	+-++-+++--++-+++	0.859858163
cg05317275	37	19	10121172	14433	1.207	0.2273	+-+++-++++-+-	0.817784645	0	7.703	12	0.8079	14189	0.885	0.3761	+-+++-+-++-+-	0.914158064	0	8.14	12	0.7741	15664	1.288	0.1976	+-++-+++-++++-+-	0.705629468	15322	1.091	0.2753	++++-+++-+-++-+-	0.867949405
cg09800500	37	12	24992256	14430	-1.207	0.2273	+++--+--+++-+	0.817784645	65	34.323	12	0.0005997	14186	-0.916	0.3596	+++--+--+++-+	0.911238029	55	26.638	12	0.00871	15661	-1.189	0.2346	++-+++--+--+++-+	0.723140816	15319	-1.058	0.2901	-+-+++--+--+++-+	0.87207657
cg24802745	37	4	1029654	14432	1.207	0.2273	++--++++-+++-	0.817784645	2.6	12.315	12	0.4208	14188	1.095	0.2737	++--++++-+++-	0.896538297	4.2	12.526	12	0.4044	15664	1.068	0.2853	-+-++--++++-+++-	0.744815222	15322	0.789	0.4301	---++--++++-+++-	0.8977624
cg23919844	37	13	111819481	14410	-1.207	0.2273	--+-+-+-++++-	0.817784645	27.4	16.54	12	0.1677	14166	-1.36	0.1739	----+-+-++++-	0.868606274	20	15	12	0.2414	15642	-1.484	0.1379	-----+-+-+-++++-	0.667555615	15300	-1.741	0.08161	-------+-+-++++-	0.789562114
cg12422688	37	15	29967126	14430	-1.207	0.2273	+--+++---+-+-	0.817784645	9.6	13.276	12	0.3493	14186	-1.216	0.2241	+--+++---+---	0.885220345	0	9.605	12	0.6506	15662	-1.245	0.213	-+-+--+++---+-+-	0.712695187	15320	-1.149	0.2507	-+-+--+++---+---	0.862032328
cg10946295	37	2	119913307	14434	-1.207	0.2273	----+-+++----	0.817784645	5.2	12.661	12	0.3942	14190	-1.418	0.1562	----+-+++----	0.861218259	5.7	12.729	12	0.389	15666	-1.282	0.2	--+----+-+++----	0.706744952	15324	-1.281	0.2002	+-+----+-+++----	0.845217879
cg23278018	37	5	102682153	14052	1.207	0.2273	-++--+++-++?+	0.817784645	13.5	12.716	11	0.3123	13808	1.324	0.1855	-+---+++-++?+	0.873618538	0.2	11.017	11	0.4419	15284	0.921	0.3571	-+--++--+++-++?+	0.76922635	14942	0.77	0.4413	-+--+---+++-++?+	0.899980514
cg01271982	37	16	89417545	14433	-1.207	0.2273	+-++--+++-++-	0.817784645	58.6	28.983	12	0.003963	14189	-1.35	0.1769	+-++--+++-++-	0.869671656	58.2	28.729	12	0.004322	15664	-0.875	0.3816	+-++-++--+++-++-	0.776229162	15322	-1.148	0.2511	--++-++--+++-++-	0.862075313
cg06011964	37	4	62379822	14049	1.207	0.2273	+-+--++-+-+?+	0.817784645	28.3	15.341	11	0.1674	13805	1.267	0.2052	+-+--++++-+?+	0.879498724	36.9	17.433	11	0.0957	15085	1.407	0.1595	+?++-+--++-+-+?+	0.682175526	14753	1.275	0.2022	-?++-+--++++-+?+	0.845861006
cg10516057	37	4	6323954	14434	1.207	0.2273	++--+---+++++	0.817784645	36	18.763	12	0.0944	14190	1.507	0.1319	++--+++-+++++	0.853268885	1.2	12.142	12	0.4344	15666	1.277	0.2016	-++++--+---+++++	0.707300812	15324	1.485	0.1374	-++++--+++-+++++	0.819593324
cg09863630	37	15	37189299	14434	-1.207	0.2273	+-+--+--++---	0.817784645	23.5	15.684	12	0.2062	14190	-1.034	0.3012	+-+--+--++---	0.902257824	28.2	16.716	12	0.1606	15666	-0.661	0.5085	+-++-+--+--++---	0.810525926	15324	-0.469	0.639	++++-+--+--++---	0.923353753
cg21197365	37	1	52870627	14421	-1.207	0.2273	+--+-+---+---	0.817784645	0	9.094	12	0.6949	14177	-1.274	0.2026	+-++-+-------	0.878960669	1.2	12.142	12	0.4343	15653	-1.077	0.2816	+-++--+-+---+---	0.743195762	15311	-1.105	0.2692	+-++-++-+-------	0.866569255
cg23674352	37	6	100016770	9628	-1.207	0.2273	--?+-++--+--?	0.817784645	0	9.593	10	0.4769	9587	-0.978	0.3281	+-?+-++-++--?	0.90678659	0	9.393	10	0.4953	10860	-1.802	0.07148	-----?+-++--+--?	0.607505487	10721	-1.692	0.09068	---+-?+-++-++--?	0.795790773
cg21864996	37	1	161695961	14434	-1.207	0.2273	-----+-+++-+-	0.817784645	0	6.727	12	0.8751	14190	-0.923	0.356	----++++++-+-	0.910853995	0	6.594	12	0.8832	15666	-1.149	0.2506	-++-----+-+++-+-	0.729889607	15324	-0.61	0.5416	-++----++++++-+-	0.912921172
cg14618914	37	13	20176086	14433	1.207	0.2273	++--+---+--++	0.817784645	0	10.765	12	0.5491	14189	0.905	0.3654	++--+---+--++	0.912543574	0	11.387	12	0.4961	14859	1.091	0.2752	?--++--+---+--++	0.740430626	14605	0.903	0.3667	?+-++--+---+--++	0.887942362
cg18241942	37	14	57277739	14431	-1.207	0.2273	--++-+------+	0.817784645	0	11.027	12	0.5266	14187	-0.873	0.3825	-----++-+---+	0.915503019	16.7	14.404	12	0.2757	15663	-0.632	0.5271	++---++-+------+	0.814221814	15321	-0.236	0.8136	++------++-+---+	0.93934441
cg13625750	37	9	124502022	14431	1.207	0.2273	++++++-+--++-	0.817784645	19	14.813	12	0.2518	14187	0.988	0.3233	++++++-+--++-	0.905965876	21.3	15.25	12	0.2281	15662	0.773	0.4398	---++++++-+--++-	0.792851059	15320	0.468	0.6399	---++++++-+--++-	0.923377587
cg05986149	37	17	59941055	14434	-1.207	0.2273	---++-------+	0.817784645	41.7	20.568	12	0.05707	14190	-1.26	0.2075	--+++-------+	0.880442922	39.7	19.889	12	0.06921	15665	-1.097	0.2727	+-----++-------+	0.739485231	15323	-0.991	0.3215	+----+++-------+	0.878766569
cg21394273	37	8	1899231	14429	1.207	0.2273	++-+++++--+++	0.817784645	0	8.49	12	0.7457	14185	1.073	0.2832	++-+++++--++-	0.898847627	2	12.251	12	0.4257	15661	1.179	0.2385	+--++-+++++--+++	0.724918698	15319	0.926	0.3546	+--++-+++++--++-	0.885136925
cg13478588	37	6	31602130	14433	-1.207	0.2273	-+-+-----++--	0.817784645	0	9.45	12	0.664	14189	-1.138	0.2549	---+-----++--	0.891758164	0	10.984	12	0.5303	15664	-1.291	0.1967	-++-+-+-----++--	0.705130106	15322	-1.474	0.1404	--+---+-----++--	0.820582782
cg04921914	37	6	168707508	14433	1.207	0.2274	-++++---+++-+	0.817784645	0	10.548	12	0.568	14189	1.184	0.2363	-+++----+++++	0.888702407	3.3	12.415	12	0.4129	15664	1.201	0.2299	+---++++---+++-+	0.72107463	15322	1.228	0.2194	+---+++----+++++	0.85214817
cg19633353	37	4	3530501	14433	1.207	0.2274	+-+++-+-+++-+	0.817784645	0	10.653	12	0.5589	14189	1.015	0.3102	+-+++++-+++-+	0.904249432	0	9.378	12	0.6703	15664	1.606	0.1084	++++-+++-+-+++-+	0.644088367	15322	1.087	0.277	--++-+++++-+++-+	0.868396296
cg08923626	37	6	10694907	12426	-1.207	0.2274	--++?+--+--?-	0.817784645	0	7.494	10	0.6781	12210	-1.12	0.2628	--++?+--+--?+	0.893799	0	7.078	10	0.7181	13657	-1.228	0.2194	++---++?+--+--?-	0.715969156	13344	-1.179	0.2385	+----++?+--+--?+	0.858308454
cg00485312	37	7	4875094	14432	1.207	0.2274	---++--+--+++	0.817784645	40	19.996	12	0.06716	14188	1.2	0.2301	--+++--+-++++	0.886738564	52.5	25.258	12	0.01365	15664	1.052	0.2928	-+----++--+--+++	0.747900597	15322	0.94	0.3474	-----+++--+-++++	0.883498616
cg19816354	37	15	27519506	14432	-1.207	0.2274	---+--+-++-+-	0.817784645	28.1	16.686	12	0.1618	14188	-1.395	0.1631	---+--+-++-+-	0.864643096	31.7	17.571	12	0.1293	15663	-1.026	0.305	++----+--+-++-+-	0.752380269	15321	-1.122	0.2619	++----+--+-++-+-	0.864787021
cg23571170	37	11	124180298	14432	1.207	0.2274	+++-+++-+--+-	0.817784645	0	9.281	12	0.6788	14188	1.068	0.2854	+++-+++-+----	0.899138932	0	9.911	12	0.6237	15664	1.55	0.1212	++++++-+++-+--+-	0.654961816	15322	1.452	0.1466	++++++-+++-+----	0.823423337
cg18724709	37	3	185177785	14053	1.207	0.2274	+++-+++-+-+?+	0.817784645	0	9.78	11	0.5502	13809	0.96	0.337	++---++-+-+?+	0.907980272	0	9.81	11	0.5475	14475	1.381	0.1673	?+++++-+++-+-+?+	0.68690387	14221	1.117	0.2639	?++++---++-+-+?+	0.864976417
cg02767960	37	2	220435506	14433	-1.207	0.2274	-+--+----+-+-	0.817784645	0	7.031	12	0.8556	14189	-1.201	0.2298	-+--+----+---	0.886504516	0	7.693	12	0.8086	15665	-1.051	0.2934	+-+-+--+----+-+-	0.748068546	15323	-1.003	0.3158	+-+-+--+----+---	0.877933183
cg19176541	37	13	43882349	14433	-1.207	0.2274	----++++--+--	0.817784645	0	11.061	12	0.5237	14189	-0.856	0.3921	----+-++--++-	0.917029188	0	8.887	12	0.7125	15665	-1.105	0.269	++-----++++--+--	0.738033089	15323	-0.733	0.4636	++-----+-++--++-	0.903302728
cg12405048	37	12	112074086	14434	1.207	0.2274	--+-+-++++++-	0.817784645	20.2	15.043	12	0.2391	14190	0.567	0.571	--+-+-+++++--	0.935400696	6.5	12.835	12	0.3811	15666	0.924	0.3555	-----+-+-++++++-	0.768657355	15324	0.4	0.6888	-----+-+-+++++--	0.928184877
cg00404436	37	10	78959465	14431	1.207	0.2274	+-++-+-+-++-+	0.817784645	31.5	17.509	12	0.1314	14187	1.093	0.2745	+-++-+-+-++-+	0.896793649	26.5	16.325	12	0.1768	15660	1.514	0.1301	++-+-++-+-+-++-+	0.661501039	15318	1.306	0.1915	++-+-++-+-+-++-+	0.842095197
cg04834572	37	10	76868766	14434	-1.207	0.2274	-+++-+++--+--	0.817784645	0	9.802	12	0.6333	14190	-1.668	0.09539	-+++--++--+--	0.837407268	0	11.561	12	0.4816	15666	-0.673	0.501	+-+-+++-+++--+--	0.808555944	15324	-1.337	0.1813	+-+-+++--++--+--	0.83758248
cg20331595	37	20	327607	14426	-1.207	0.2274	-+--+-+---+--	0.817784645	16.9	14.447	12	0.2731	14183	-1.115	0.2648	-++---+---+--	0.89438245	11.9	13.617	12	0.3258	15658	-1.435	0.1513	--+-+--+-+---+--	0.675922373	15317	-1.36	0.174	--+-++---+---+--	0.834383057
cg04949632	37	12	118123304	14433	-1.207	0.2274	---+--+--+---	0.817784645	0	8.845	12	0.7161	14189	-1.267	0.2052	------+--+-+-	0.879498724	0	6.95	12	0.8609	15665	-0.876	0.3809	+-+---+--+--+---	0.776140482	15323	-0.826	0.4085	+++------+--+-+-	0.894193977
cg27200242	37	3	190432281	12804	-1.207	0.2274	-++-?-++-+---	0.817784645	9.1	12.095	11	0.3565	12588	-1.461	0.144	-+--?-++-+---	0.858045934	7.2	11.856	11	0.3746	14030	-0.632	0.5276	++--++-?-++-+---	0.814330345	13716	-1.138	0.2552	++--+--?-++-+---	0.863267385
cg04029586	37	6	31865900	14431	-1.207	0.2274	---+-+---+---	0.817784645	0	8.294	12	0.7618	14187	-1.447	0.148	---+-+---+---	0.859028741	0	11.133	12	0.5175	15663	-1.309	0.1906	-+----+-+---+---	0.701320142	15321	-1.512	0.1304	-+----+-+---+---	0.815484236
cg00822187	37	8	26291560	14056	1.207	0.2274	++++-+++-++?-	0.817784645	20.2	13.785	11	0.2451	13812	1.335	0.1818	++++-+++-++?-	0.872508476	30.3	15.782	11	0.1494	15288	0.996	0.3191	-+-++++-+++-++?-	0.757552505	14946	0.942	0.3462	---++++-+++-++?-	0.883480017
cg24150232	37	19	57702994	14433	-1.207	0.2274	+-+++---+-+--	0.817784645	0	11.347	12	0.4994	14189	-1.259	0.2082	+-+-+-+-+----	0.880809667	0	8.848	12	0.7159	15663	-1.349	0.1772	-+-+-+++---+-+--	0.693024034	15321	-1.345	0.1786	-+-+-+-+-+-+----	0.836593382
cg04809380	37	16	1244525	14433	1.207	0.2274	++-+--+-+++-+	0.817784645	20.5	15.092	12	0.2364	14189	1.107	0.2683	++-+--+-+++--	0.894940619	4.2	12.526	12	0.4044	15665	1.644	0.1002	+++++-+--+-+++-+	0.636012198	15323	1.376	0.1687	+++++-+--+-+++--	0.83268863
cg03522668	37	11	68780866	14433	-1.207	0.2274	-+--+-+--+-+-	0.817784645	0	9.195	12	0.6862	14189	-0.719	0.4721	-+--+-+-++-+-	0.92466659	0	9.528	12	0.6573	15665	-0.76	0.4474	+++-+--+-+--+-+-	0.794836211	15323	-0.159	0.8733	+++-+--+-+-++-+-	0.943982719
cg00864860	37	1	7907996	14434	1.207	0.2274	--+---+++++++	0.817784645	0	9.236	12	0.6827	14190	1.339	0.1804	--+----++++++	0.87156769	0	7.824	12	0.7987	15665	0.925	0.3551	-+---+---+++++++	0.768577673	15323	1.09	0.2756	-----+----++++++	0.867949405
cg25707429	37	12	125677466	14434	1.207	0.2274	--+-+++++---+	0.817784645	48.2	23.151	12	0.02647	14190	1.136	0.2559	+-+-+++++---+	0.892461841	17.3	14.509	12	0.2694	15665	1.258	0.2083	-++--+-+++++---+	0.710651314	15323	1.115	0.265	--++-+-+++++---+	0.865332504
cg20322837	37	11	57005876	14432	1.207	0.2274	++++----++--+	0.817784645	0	10.615	12	0.5621	14188	1.757	0.0789	++++----++--+	0.828594459	0	9.764	12	0.6366	15664	1.033	0.3016	---++++----++--+	0.751021089	15322	1.632	0.1028	-+-++++----++--+	0.800887647
cg18932809	37	6	130686826	14431	-1.207	0.2274	--+++-+----++	0.817784645	10.6	13.428	12	0.3387	14187	-0.98	0.3272	--+++-+----++	0.906735095	17.9	14.616	12	0.2631	15663	-1.261	0.2075	--+--+++-+----++	0.710132485	15321	-0.868	0.3856	+-+--+++-+----++	0.890548708
cg20750606	37	13	21714611	14426	-1.207	0.2274	++--+++------	0.817784645	3	12.366	12	0.4168	14182	-1.183	0.2366	+++-+++------	0.888821125	11	13.48	12	0.3351	15658	-1.392	0.1638	-++++--+++------	0.685314458	15316	-1.244	0.2134	-+++++-+++------	0.850049903
cg25209552	37	6	31367442	12792	-1.207	0.2274	----?----++-+	0.817784645	0	10.675	11	0.4708	12576	-1.221	0.2221	----?----++--	0.88449989	0	10.203	11	0.5122	14024	-1.149	0.2505	+-+----?----++-+	0.729889607	13710	-1.124	0.2612	+-+----?----++--	0.864781911
cg10938446	37	2	113875723	14434	1.207	0.2274	+++--+-+-+-++	0.817784645	30.9	17.354	12	0.1368	14190	1.504	0.1326	+++--+++-+-++	0.853680931	26.7	16.376	12	0.1746	15665	1.456	0.1454	-+++++--+-+-+-++	0.67214269	15323	1.863	0.06242	++++++--+++-+-++	0.774394868
cg13091883	37	1	111892655	14433	1.207	0.2274	-++++--++-+++	0.817784645	0	6.75	12	0.8737	14189	0.575	0.5654	-+-++--++-++-	0.934534661	0	5.778	12	0.9269	15664	1.356	0.1751	+---++++--++-+++	0.69179492	15322	0.527	0.5983	+---+-++--++-++-	0.919447617
cg12099658	37	8	89140340	14053	1.207	0.2274	+++-++-++++?-	0.817784645	0	6.804	11	0.8147	13809	1.212	0.2256	+-+-++-++++?+	0.885711511	0	5.611	11	0.898	15283	1.932	0.05333	++++++-++-++++?-	0.581267458	14941	1.563	0.118	++++-+-++-++++?+	0.809615492
cg16751451	37	7	55086091	14434	-1.207	0.2274	------+-+--++	0.817784645	30.2	17.199	12	0.1422	14190	-1.156	0.2475	------+-+--++	0.890926112	45.8	22.121	12	0.03619	15666	-0.642	0.521	+++------+-+--++	0.813125479	15324	-0.573	0.5669	+++------+-+--++	0.915619799
cg16537224	37	10	120350338	14040	1.207	0.2274	-++-++++-++?-	0.817784645	0	10.146	11	0.5173	13796	0.97	0.3322	-++-++++-++?-	0.907408497	24.6	14.596	11	0.2018	15269	1.477	0.1398	++--++-++++-++?-	0.668371493	14927	1.012	0.3114	+---++-++++-++?-	0.877083988
cg26356694	37	11	72948278	9632	-1.207	0.2274	+-?+--------?	0.817784645	0	9.022	10	0.53	9591	-0.951	0.3414	++?+---+----?	0.908706398	7.5	10.815	10	0.3721	10864	-1.742	0.08148	---+-?+--------?	0.617833864	10725	-1.344	0.1789	---++?+---+----?	0.836670554
cg25025968	37	11	4116056	14434	1.207	0.2274	+++-+-+--+-++	0.817784645	0	7.525	12	0.8211	14190	0.932	0.3512	+++-+-+--+-++	0.910282378	0	8.387	12	0.7542	15666	1.078	0.2809	--++++-+-+--+-++	0.742860296	15324	0.965	0.3346	+-++++-+-+--+-++	0.881393564
cg20008101	37	14	55595227	14056	-1.207	0.2274	--+--+-+--+?+	0.817784645	39.8	18.261	11	0.07573	13812	-1.602	0.1092	----++-+--+?+	0.844849495	47.6	21	11	0.03337	14482	-1.159	0.2465	?+---+--+-+--+?+	0.7282406	14228	-1.585	0.113	?+-----++-+--+?+	0.806691102
cg10637512	37	15	99645096	14425	-1.207	0.2274	+--+---+-----	0.817784645	9.9	13.315	12	0.3466	14181	-1.154	0.2486	+--++--+-----	0.891088254	15.4	14.191	12	0.2887	15657	-1.096	0.2732	++-+--+---+-----	0.7396755	15315	-1.127	0.2596	++-+--++--+-----	0.864586782
cg04742066	37	2	113763906	14432	1.207	0.2274	++++++-+--+++	0.817784645	0	10.6	12	0.5635	14188	1.19	0.234	++++++-+--+++	0.887947425	9.3	13.231	12	0.3525	15663	0.77	0.441	---++++++-+--+++	0.793092548	15321	0.8	0.4234	---++++++-+--+++	0.896737353
cg04146995	37	1	2001651	14430	1.207	0.2274	++++-----++++	0.817784645	0	11.676	12	0.4721	14186	1.547	0.1219	++-+-----++-+	0.850003103	0	11.006	12	0.5284	15661	1.514	0.1301	+++++++-----++++	0.661501039	15319	1.74	0.08195	+++++-+-----++-+	0.789643018
cg07921777	37	16	67062970	14405	-1.207	0.2274	+---+---++---	0.817784645	41.6	20.545	12	0.05745	14161	-1.297	0.1946	+---+---++---	0.875978896	41.8	20.618	12	0.05626	15633	-1.224	0.221	++-+---+---++---	0.716950092	15291	-1.397	0.1625	++-+---+---++---	0.830678565
cg15123662	37	11	12505288	14432	-1.207	0.2274	-+-------++-+	0.817784645	15.3	14.161	12	0.2905	14188	-1.049	0.2944	-+-------++-+	0.900823011	7.7	13	12	0.369	15664	-1.099	0.2717	++--+-------++-+	0.739102888	15322	-1.024	0.3059	-+--+-------++-+	0.875970162
cg06004166	37	12	133102136	14433	1.207	0.2274	+++-+++---+-+	0.817784645	64.1	33.408	12	0.0008356	14189	1.041	0.2978	++--+++---+-+	0.90181685	64.7	33.949	12	0.0006873	15665	1.256	0.2093	+--+++-+++---+-+	0.710960713	15323	0.798	0.4248	---++--+++---+-+	0.89693617
cg08176609	37	1	46664284	13368	-1.207	0.2274	+-+-+-----??-	0.817784645	0	5.926	10	0.8215	13124	-1.538	0.1241	+-+-+-----??-	0.851000042	0	4.156	10	0.9401	14600	-1.876	0.0607	--++-+-+-----??-	0.591164361	14258	-2.029	0.04243	--++-+-+-----??-	0.752158712
cg25061864	37	1	247464677	9630	1.207	0.2274	+-?++++++-+-?	0.817784645	6.9	10.738	10	0.3783	9589	1.15	0.2501	+-?++++++-+-?	0.891240429	0	9.944	10	0.4454	10862	1.428	0.1533	+-++-?++++++-+-?	0.677322483	10723	1.38	0.1676	+-++-?++++++-+-?	0.832345414
cg09843049	37	1	1373316	14053	-1.207	0.2274	------++--+?+	0.817784645	40.2	18.381	11	0.07316	13809	-1.059	0.2894	-------+--+?+	0.900035988	38.3	17.818	11	0.0859	15285	-0.864	0.3878	+++------++--+?+	0.778023922	14943	-0.799	0.4241	-++-------+--+?+	0.896846092
cg08527124	37	16	89382891	13308	1.207	0.2274	+++++--+?--?+	0.817784645	0	7.566	10	0.6712	13064	1.167	0.2433	+++----+?--?+	0.890087387	0	8.097	10	0.6193	14540	1.151	0.2496	+-++++++--+?--?+	0.729515729	14198	1.147	0.2515	+-++++----+?--?+	0.862234801
cg03400139	37	1	201619900	14434	1.207	0.2274	++++----+++++	0.817784645	27.4	16.532	12	0.1681	14190	1.62	0.1052	++-+--+-+++++	0.843225698	24.3	15.857	12	0.1979	15666	0.962	0.3362	-+-++++----+++++	0.762351985	15324	1.262	0.2069	-+-++-+--+-+++++	0.847165575
cg14222153	37	1	173546325	14433	1.207	0.2274	+++++-+++--+-	0.817784645	0	7.695	12	0.8085	14189	0.884	0.3764	++-++-++-----	0.914250236	0	8.786	12	0.7211	15664	1.052	0.2929	+--+++++-+++--+-	0.747934181	15322	0.478	0.6326	---++-++-++-----	0.92268462
cg00533866	37	20	44437370	14433	-1.207	0.2274	--+---+--+---	0.817784645	34.5	18.312	12	0.1065	14189	-1.322	0.1862	-++---+--+---	0.873903487	49	23.552	12	0.02339	15665	-1.278	0.2014	-++--+---+--+---	0.707285998	15323	-1.514	0.13	--+-++---+--+---	0.815323071
cg25756398	37	11	93474621	14427	-1.207	0.2274	++--+----+---	0.817784645	36.6	18.932	12	0.09017	14183	-0.796	0.4258	+++-+----+-+-	0.920538183	41.5	20.499	12	0.05822	15659	-0.77	0.4411	+++++--+----+---	0.79314844	15317	-0.316	0.7518	++++++-+----+-+-	0.933586813
cg21169914	37	4	165304488	14434	-1.207	0.2274	--++-++++----	0.817784645	0	11.193	12	0.5124	14190	-1.527	0.1267	--+--++++----	0.851370491	0	11.378	12	0.4968	15666	-1.062	0.2884	-++--++-++++----	0.746268754	15324	-1.133	0.2573	+++--+--++++----	0.864176052
cg06214997	37	12	130502468	14431	1.207	0.2274	-+-++++++--++	0.817784645	15	14.124	12	0.2928	14187	1.153	0.249	-++++++++---+	0.891088254	13.2	13.82	12	0.3123	15662	1.372	0.1701	+---+-++++++--++	0.688528084	15320	1.213	0.2251	+---++++++++---+	0.853814045
cg21578921	37	4	4393416	14433	1.207	0.2274	++--++++++++-	0.817784645	5	12.631	12	0.3964	14189	1.479	0.1393	+++-+++++++--	0.856134006	21.5	15.284	12	0.2262	15665	1.576	0.115	+-+++--++++++++-	0.650062054	15323	1.878	0.06033	++++++-+++++++--	0.772345403
cg05626616	37	17	75473895	14433	1.207	0.2274	+-+++-++--+++	0.817784645	0	10.04	12	0.6124	14189	1.008	0.3133	+-+++-++--+++	0.904715265	0	8.684	12	0.7296	15665	0.752	0.4522	-+-+-+++-++--+++	0.795952806	15323	0.631	0.5281	---+-+++-++--+++	0.911724898
cg07079231	37	16	21169331	14434	1.207	0.2274	-+++++++--+++	0.817784645	0	10.728	12	0.5524	14190	0.9	0.3679	-+++++++--+++	0.912797684	0	10.807	12	0.5455	15666	1.207	0.2274	+-+-+++++++--+++	0.720004402	15324	0.923	0.3559	+-+-+++++++--+++	0.885376799
cg04827020	37	15	39875655	14433	1.207	0.2274	++-+++++-+++-	0.817784645	6.2	12.79	12	0.3845	14189	1.069	0.285	++-+++++-+++-	0.899001285	0	11.9	12	0.4537	15663	1.441	0.1496	++-++-+++++-+++-	0.674976626	15321	1.202	0.2294	++-++-+++++-+++-	0.855557229
cg07833852	37	11	5878955	14434	1.207	0.2274	-+-+--+--++-+	0.817784645	1.2	12.151	12	0.4337	14190	0.692	0.4892	-+-+--+--++-+	0.926808026	30	17.152	12	0.144	15665	1.464	0.1432	+++-+-+--+--++-+	0.670925352	15323	0.807	0.4198	+-+-+-+--+--++-+	0.895965521
cg12068463	37	12	132505658	14400	1.207	0.2274	++--+---+-+++	0.817784645	21.9	15.356	12	0.2225	14157	1.093	0.2745	++--+-+-+-+++	0.896793649	20.2	15.035	12	0.2395	15632	1.257	0.2087	++-++--+---+-+++	0.710768973	15291	1.044	0.2963	-+-++--+-+-+-+++	0.873619515
cg06266853	37	6	29589707	13371	1.207	0.2274	-++-++---+??-	0.817784645	32.4	14.801	10	0.1395	13127	1.345	0.1786	-+--+++-++??+	0.870175246	27.7	13.829	10	0.1809	14603	1.126	0.26	-++-++-++---+??-	0.733826035	14261	1.134	0.2568	-++-+--+++-++??+	0.86397908
cg15231205	37	21	44573854	9140	1.207	0.2275	---++-+-++?-?	0.817788758	17.2	12.078	10	0.2799	9084	0.763	0.4456	---++-+-++?-?	0.922292049	15.2	11.794	10	0.2991	10371	1.462	0.1437	+++---++-+-++?-?	0.671278047	10217	1.174	0.2403	+++---++-+-++?-?	0.858788923
cg09758420	37	6	41343830	14434	1.207	0.2275	---++++++-+++	0.817788758	0	11.171	12	0.5143	14190	1.246	0.2129	---++++++-+++	0.881829198	0	11.02	12	0.5272	15666	1.059	0.2894	-+----++++++-+++	0.746558718	15324	1.089	0.2763	-+----++++++-+++	0.868227736
cg22128035	37	2	47168977	13750	-1.207	0.2275	--+++++---?--	0.817788758	1.6	11.177	11	0.4286	13506	-0.999	0.318	----+++-+-?--	0.905156577	0	10.451	11	0.4903	14982	-1.559	0.119	-----+++++---?--	0.653519935	14640	-1.017	0.3093	-------+++-+-?--	0.876657915
cg14711869	37	4	2716524	14434	-1.207	0.2275	-+---+--++-+-	0.817788758	0	8.886	12	0.7126	14190	-1.384	0.1665	-++--++--+-+-	0.866254807	0	7.53	12	0.8207	15665	-1.266	0.2057	+---+---+--++-+-	0.709066004	15323	-1.395	0.163	+---++--++--+-+-	0.830742935
cg12578959	37	11	107328914	14054	-1.207	0.2275	---+++-+-+-?-	0.817788758	34.8	16.86	11	0.1121	13810	-1.26	0.2076	--++++-+-+-?-	0.880522648	30.5	15.827	11	0.1477	15090	-1.353	0.1759	-?----+++-+-+-?-	0.692104323	14758	-1.213	0.225	+?---++++-+-+-?-	0.85376232
cg24298878	37	19	10764601	14418	-1.207	0.2275	+--+--+-----+	0.817788758	3.6	12.449	12	0.4103	14174	-1.129	0.259	+--+--+-----+	0.893149087	0	10.818	12	0.5446	15650	-0.801	0.423	++++--+--+-----+	0.788216683	15308	-0.647	0.5179	++++--+--+-----+	0.91112003
cg26384036	37	13	111059652	14431	-1.207	0.2275	-+-++++-+-++-	0.817788758	42	20.673	12	0.05538	14187	-1.165	0.2441	++-++++-+-++-	0.890238789	31.2	17.435	12	0.1339	15663	-1.419	0.1558	----+-++++-+-++-	0.679072079	15321	-1.279	0.2008	+--++-++++-+-++-	0.845611285
cg00044318	37	19	34988751	14434	1.207	0.2275	++++--+-+-+++	0.817788758	31.5	17.518	12	0.1311	14190	0.963	0.3355	++-+--+-+-+++	0.907745777	32.7	17.825	12	0.1211	15666	0.722	0.4701	-+-++++--+-+-+++	0.80075244	15324	0.347	0.7288	---++-+--+-+-+++	0.931965416
cg12219496	37	4	85604949	14431	-1.207	0.2275	-++---+-+++--	0.817788758	37.1	19.072	12	0.08679	14187	-1.518	0.129	-++---+-+++--	0.852391039	30.9	17.363	12	0.1365	15663	-0.476	0.634	++--++---+-+++--	0.835674419	15321	-1.098	0.2724	++--++---+-+++--	0.867505909
cg16277405	37	5	137042224	12412	1.207	0.2275	-+-+?+++-++?-	0.817788758	4.3	10.449	10	0.402	12196	1.325	0.1852	-+-+?++++++?-	0.873414876	7.9	10.857	10	0.3688	13218	1.166	0.2434	-??-+-+?+++-++?-	0.726542827	12914	1.127	0.2597	-??-+-+?++++++?-	0.864597494
cg11019923	37	15	78557532	14427	1.207	0.2275	+--+++++-++-+	0.817788758	0	6.385	12	0.8955	14183	1.603	0.1089	+-++++++-++-+	0.844849495	0	5.034	12	0.9568	15659	1.281	0.2002	-+++--+++++-++-+	0.706744952	15317	1.648	0.09938	-+++-++++++-++-+	0.799753089
cg07164631	37	17	47436584	14029	1.207	0.2275	--+++++-++-?-	0.817788758	30.4	15.798	11	0.1488	13785	0.945	0.3445	+-+++++-++-?-	0.908841108	16.9	13.235	11	0.2782	15258	1.175	0.2401	++---+++++-++-?-	0.725547798	14916	0.684	0.4941	-+-+-+++++-++-?-	0.908059647
cg05056120	37	5	158527702	14434	-1.207	0.2275	--+---------+	0.817788758	0	6.685	12	0.8777	14190	-1.186	0.2358	--+---+-+---+	0.888320962	0	5.637	12	0.9333	15665	-1.576	0.115	--+--+---------+	0.650062054	15323	-1.295	0.1954	--+--+---+-+---+	0.843402604
cg16313640	37	6	24859863	14434	1.207	0.2275	+-+-+++++-+-+	0.817788758	7.3	12.948	12	0.3729	14190	0.995	0.3196	+-+-+++++-+-+	0.905484586	16.3	14.341	12	0.2794	15666	1.517	0.1294	+-++-+-+++++-+-+	0.661210149	15324	1.17	0.2421	+-++-+-+++++-+-+	0.859372646
cg09806118	37	1	209958030	14431	-1.207	0.2275	-+----+---++-	0.817788758	0	6.046	12	0.9138	14187	-0.935	0.3499	-++---+---++-	0.910093959	0	4.276	12	0.9779	15663	-1.488	0.1368	----+----+---++-	0.666841477	15321	-1.092	0.2746	----++---+---++-	0.867747227
cg18174052	37	1	183604830	14430	-1.207	0.2275	--++---+-+-+-	0.817788758	0	10.65	12	0.5591	14186	-1.186	0.2357	--++-------++	0.888320962	0	11.27	12	0.506	15659	-1.381	0.1674	--+--++---+-+-+-	0.687008067	15317	-1.353	0.1761	--+--++-------++	0.83529219
cg21950107	37	6	37109522	14416	1.207	0.2275	+-+++-++-+++-	0.817788758	51	24.496	12	0.0174	14172	0.932	0.3515	+--+++++-++--	0.910377662	51.6	24.784	12	0.01588	15646	1.128	0.2594	+--+-+++-++-+++-	0.733538084	15304	0.761	0.4467	+--+--+++++-++--	0.900698826
cg08644511	37	1	9171147	14433	-1.207	0.2275	--+---+---++-	0.817788758	0	7.361	12	0.8329	14189	-0.927	0.3538	--+---+---++-	0.910558676	0	6.317	12	0.8993	15665	-0.776	0.4378	+-+--+---+---++-	0.792146163	15323	-0.286	0.7745	+++--+---+---++-	0.935594628
cg23174932	37	6	31831502	14434	-1.207	0.2275	---+++-----+-	0.817788758	0	10.081	12	0.6088	14190	-1.072	0.2839	---+++-----+-	0.898855104	0	8.668	12	0.731	15663	-1.49	0.1363	------+++-----+-	0.666503916	15322	-1.345	0.1787	------+++-----+-	0.836605927
cg24664308	37	1	91963530	12391	-1.207	0.2275	+++-?--+--+?-	0.817788758	0	6.666	10	0.7565	12175	-1.742	0.08149	++--?--+--+?-	0.830113369	1.2	10.121	10	0.4299	12816	-1.453	0.1464	?--+++-?--+--+?-	0.672749655	12590	-2	0.04551	?--++--?--+--+?-	0.755773553
cg07777052	37	4	53798403	14432	-1.207	0.2275	+--+---++----	0.817788758	0	11.383	12	0.4964	14188	-1.061	0.2888	+--+---++----	0.900004963	0	10.141	12	0.6036	15661	-0.421	0.6741	++++--+---++----	0.842479604	15319	-0.363	0.7168	+-++--+---++----	0.930762324
cg02245119	37	4	113269890	14434	-1.207	0.2275	-----------++	0.817788758	0	7.235	12	0.8417	14190	-1.292	0.1965	-----------++	0.876486757	0	6.688	12	0.8775	15666	-1.568	0.117	--------------++	0.651559685	15324	-1.565	0.1176	-+------------++	0.809577738
cg15630950	37	6	32976897	14430	1.207	0.2275	-+++++-+-+-+-	0.817788758	47.1	22.702	12	0.03036	14186	0.946	0.3441	-+++++-+-+-+-	0.908813798	47.3	22.78	12	0.02965	15662	1.496	0.1345	+++-+++++-+-+-+-	0.665347221	15320	1.334	0.1823	+++-+++++-+-+-+-	0.838002206
cg20297638	37	7	2563670	14434	-1.207	0.2275	--++---+--++-	0.817788758	0	11.813	12	0.4608	14190	-0.948	0.3433	--++---+--++-	0.908749617	19.1	14.829	12	0.2509	15666	-0.78	0.4354	+++--++---+--++-	0.79154108	15324	-0.749	0.4538	+-+--++---+--++-	0.901826019
cg15014449	37	18	74688171	14434	-1.207	0.2275	--+---+-+----	0.817788758	0	10.399	12	0.581	14190	-1.415	0.157	--+---+------	0.861650129	0	10.051	12	0.6115	15666	-1.219	0.2227	--+--+---+-+----	0.717750155	15324	-1.545	0.1224	--+--+---+------	0.811770984
cg23600533	37	11	64885249	14430	-1.207	0.2275	----+----+-++	0.817788758	32.5	17.79	12	0.1222	14186	-1.183	0.2367	---++----+-++	0.888821125	24.3	15.85	12	0.1982	15662	-0.707	0.4795	++-----+----+-++	0.802959081	15320	-0.496	0.62	++----++----+-++	0.921294048
cg12579612	37	19	5659415	14427	1.207	0.2275	+-++++++++++-	0.817788758	0	6.475	12	0.8903	14183	0.966	0.3341	+-++-++++++--	0.90770073	0	6.347	12	0.8976	15659	1.166	0.2437	+--+-++++++++++-	0.726735407	15317	0.793	0.4276	+--+-++-++++++--	0.897437228
cg16853982	37	1	236849389	14432	1.207	0.2275	-+-+++--+-+++	0.817788758	0	7.749	12	0.8044	14188	1.372	0.1701	-+-+++--+-+++	0.867788235	0	9.706	12	0.6417	15664	1.376	0.1687	-++-+-+++--+-+++	0.68781724	15322	1.79	0.07352	+++-+-+++--+-+++	0.784370479
cg22804000	37	7	24797691	14434	1.207	0.2275	--++++-++--++	0.817788758	0	6.401	12	0.8946	14190	1.425	0.1541	-+--++-++--++	0.860343778	0	10.232	12	0.5956	15665	1.74	0.08191	+++--++++-++--++	0.618239496	15323	1.948	0.05146	+++-+--++-++--++	0.761983198
cg20353780	37	12	118588556	14432	1.207	0.2275	++---+--+++-+	0.817788758	0	10.573	12	0.5658	14188	0.621	0.5343	+----+--+++-+	0.931208031	0	11.615	12	0.4771	15656	1.227	0.2198	-++++---+--+++-+	0.716186476	15314	0.397	0.691	--++----+--+++-+	0.928342596
cg26547576	37	1	110005494	14434	1.207	0.2275	+-+--++++++++	0.817788758	0	6.58	12	0.8841	14190	1.123	0.2613	+-+--++++++-+	0.893408527	0	5.14	12	0.9531	15665	1.088	0.2768	-+-+-+--++++++++	0.740956858	15323	0.919	0.358	---+-+--++++++-+	0.88552409
cg16873848	37	8	144680283	14427	1.207	0.2275	++--+---++-++	0.817788758	29	16.899	12	0.1534	14183	1.4	0.1615	++--+---++-++	0.864041856	18.2	14.666	12	0.2602	15659	1.331	0.1832	+-+++--+---++-++	0.696910366	15317	1.71	0.08734	+-+++--+---++-++	0.794246526
cg03524630	37	20	3183042	14433	1.207	0.2275	-++-++-+++-+-	0.817788758	26.8	16.401	12	0.1736	14189	1.183	0.2368	-++-++-+++-+-	0.888821125	7.8	13.015	12	0.3679	15665	1.134	0.2568	+---++-++-+++-+-	0.732560675	15323	1.058	0.2898	+---++-++-+++-+-	0.871970199
cg10432569	37	17	46709858	14432	-1.207	0.2275	++------++---	0.817788758	61.6	31.244	12	0.001808	14188	-0.839	0.4013	++------++---	0.918260872	45.1	21.87	12	0.039	15664	-1.725	0.08449	--+++------++---	0.620344365	15322	-1.368	0.1713	--+++------++---	0.833585664
cg23652939	37	1	27649000	14433	1.207	0.2275	-+--+++--+-++	0.817788758	18.5	14.725	12	0.2568	14189	1.19	0.2342	-+---++--+-++	0.887947425	25.7	16.16	12	0.184	15665	0.706	0.4799	--+-+--+++--+-++	0.803084786	15323	0.934	0.3505	--+-+---++--+-++	0.884068276
cg22366350	37	12	57082604	14434	-1.207	0.2275	-----+-----++	0.817788758	20.7	15.139	12	0.2339	14190	-0.854	0.393	--+--+-----++	0.917159789	26.1	16.238	12	0.1806	15664	-1.286	0.1983	--+-----+-----++	0.706150235	15322	-0.934	0.3502	--+--+--+-----++	0.884068276
cg03440386	37	7	142008025	14433	-1.207	0.2275	+++-----+-++-	0.817788758	0	9.493	12	0.6603	14189	-1.606	0.1084	+++-----+-+--	0.844849495	0	7.378	12	0.8317	15665	-0.836	0.4029	++++++-----+-++-	0.782093511	15323	-1.226	0.2203	++++++-----+-+--	0.852343459
cg15602580	37	7	3341934	14431	1.207	0.2275	--+++-+++--++	0.817788758	34.2	18.227	12	0.109	14187	1.451	0.1468	--+++--++--++	0.858569348	42.2	20.775	12	0.05377	15663	0.753	0.4516	--+--+++-+++--++	0.795710601	15321	1.111	0.2666	--+--+++--++--++	0.865833201
cg23462632	37	6	32038881	14434	-1.207	0.2275	-+-++--+-+-+-	0.817788758	19.7	14.942	12	0.2446	14190	-1.044	0.2966	-+-+---+-+-+-	0.901493551	20.3	15.055	12	0.2385	15666	-1.135	0.2563	++--+-++--+-+-+-	0.732380932	15324	-1.01	0.3124	++--+-+---+-+-+-	0.877332185
cg11649665	37	12	34464939	14051	1.207	0.2275	++-+--+-+++?-	0.817788758	5.6	11.655	11	0.3901	13807	1.148	0.251	++-+--+-+++?-	0.891344196	4.4	11.51	11	0.4016	15283	1.314	0.189	++-++-+--+-+++?-	0.700528498	14941	1.051	0.2933	-+-++-+--+-+++?-	0.873113777
cg00414013	37	1	93796155	13295	1.207	0.2275	-+++-+++?-+?+	0.817788758	0	8.861	10	0.5453	13051	1.138	0.2551	-+++-+++?-+?+	0.892022235	0	6.548	10	0.7673	14520	1.497	0.1343	++--+++-+++?-+?+	0.665347221	14178	1.197	0.2314	+---+++-+++?-+?+	0.856112573
cg05321109	37	15	67706106	14434	-1.207	0.2275	-+-+---++-++-	0.817788758	20	15.007	12	0.2411	14190	-2.058	0.03954	-+-+---++-++-	0.793633353	3.8	12.472	12	0.4086	14859	-1.452	0.1464	?+--+-+---++-++-	0.672749655	14605	-2.34	0.01931	?---+-+---++-++-	0.705757501
cg05328547	37	7	19185139	9631	-1.207	0.2275	-+?--+-++---?	0.817788758	0	9.521	10	0.4835	9590	-1.38	0.1676	-+?--+-++---?	0.866627979	21.3	12.701	10	0.2409	10863	-1.718	0.08576	----+?--+-++---?	0.621480592	10724	-1.976	0.04817	----+?--+-++---?	0.756869449
cg17765480	37	2	220094470	14429	-1.207	0.2275	+--+--+--+--+	0.817788758	0	8.161	12	0.7724	14185	-1.728	0.08405	+--------+--+	0.831450151	3.1	12.379	12	0.4158	15660	-1.062	0.2884	+--+--+--+--+--+	0.746268754	15318	-1.552	0.1206	+--+--------+--+	0.810935499
cg23547411	37	12	84990914	14055	-1.207	0.2275	-+---+--+-+?-	0.817788758	42	18.969	11	0.06165	13811	-1.702	0.08881	-++--+----+?-	0.834088854	40.9	18.625	11	0.06817	15284	-1.095	0.2733	+---+---+--+-+?-	0.739739579	14942	-1.948	0.05141	----++--+----+?-	0.761938131
cg20841906	37	3	160822911	14431	1.207	0.2275	+---+--+---++	0.817788758	0	11.616	12	0.477	14187	0.881	0.3782	+---+--+---++	0.914596548	0	11.857	12	0.4572	15660	0.719	0.472	---+---+--+---++	0.801216875	15318	0.457	0.6474	---+---+--+---++	0.924396245
cg23091699	37	7	43484898	14401	1.207	0.2275	+++-++--+++-+	0.817788758	0	6.905	12	0.8639	14157	1.049	0.2941	+++-++--+-+-+	0.900722593	0	7.884	12	0.7941	15633	0.914	0.3608	-+++++-++--+++-+	0.77039641	15291	0.878	0.3801	-+++++-++--+-+-+	0.889979516
cg06957290	37	8	1279562	14431	-1.207	0.2276	-+++---+--+-+	0.817815541	45.8	22.148	12	0.0359	14187	-1.018	0.3089	-+++------+-+	0.903886164	52.4	25.204	12	0.01388	15663	-1.151	0.2497	-++-+++---+--+-+	0.729634278	15321	-1.035	0.3005	--+-+++------+-+	0.87442348
cg17847520	37	5	175223425	14434	1.207	0.2276	++-+-+----+++	0.817815541	0	10.976	12	0.531	14190	1.229	0.2191	++-+-+----+++	0.88377958	0	7.892	12	0.7935	15666	1.261	0.2073	-++++-+-+----+++	0.709903234	15324	1.398	0.162	-++++-+-+----+++	0.830646085
cg27243507	37	3	101808873	14434	1.207	0.2276	++-+--+++++++	0.817815541	14.2	13.98	12	0.302	14190	1.121	0.2623	++-+--+++++-+	0.893665941	0	9.614	12	0.6498	15666	1.122	0.2619	-+-++-+--+++++++	0.734661621	15324	0.895	0.371	-+-++-+--+++++-+	0.888708437
cg01008894	37	4	3363509	14433	-1.207	0.2276	-++--+-+---+-	0.817815541	0	4.252	12	0.9784	14189	-1.083	0.279	-+---+-+---+-	0.89822606	0	2.74	12	0.9971	15664	-0.97	0.332	-++-++--+-+---+-	0.761194991	15322	-0.824	0.4098	-++-+---+-+---+-	0.894496535
cg03144839	37	3	101832645	14433	1.207	0.2276	-++-+++-+-+-+	0.817815541	0	8.682	12	0.7298	14189	1.059	0.2895	-++-+++-+-+-+	0.900088812	0	7.528	12	0.8209	15665	1.244	0.2135	+-+-++-+++-+-+-+	0.713014192	15323	0.915	0.3602	--+-++-+++-+-+-+	0.88614128
cg01119718	37	10	134567309	14405	-1.206	0.2276	---+---++-+--	0.817815541	0	7.739	12	0.8052	14161	-1.799	0.07205	---+---++-+--	0.824066516	0	7.265	12	0.8396	15636	-0.805	0.4207	-++---+---++-+--	0.787537249	15294	-1.505	0.1324	-++---+---++-+--	0.816792113
cg12999525	37	17	39849451	14434	-1.207	0.2276	+-------+-+-+	0.817815541	50.7	24.343	12	0.01826	14190	-1.243	0.2138	+-------+-+-+	0.882479336	45.7	22.086	12	0.03657	14860	-1.002	0.3164	?+++-------+-+-+	0.756472855	14606	-1.078	0.281	?+++-------+-+-+	0.869420552
cg00269140	37	7	86389542	14052	1.207	0.2276	-++++-+++-+?+	0.817815541	0	6.804	11	0.8147	13808	1.33	0.1834	-++-+-++--+?+	0.872711565	0	6.095	11	0.8669	15276	1.3	0.1936	++--++++-+++-+?+	0.70359224	14934	1.169	0.2425	-+--++-+-++--+?+	0.859565651
cg01777187	37	21	40721343	14429	1.207	0.2276	+++-++++-+--+	0.817815541	0	8.962	12	0.7061	14185	1.438	0.1505	+++-++++-+-++	0.859805757	0	8.658	12	0.7318	15661	1.216	0.2241	-+++++-++++-+--+	0.718349905	15319	1.489	0.1366	-+++++-++++-+-++	0.8191744
cg25313698	37	12	133182638	14434	1.206	0.2276	+--++++--+-++	0.817815541	0	10.778	12	0.5481	14190	1.017	0.3091	+--++++--+-++	0.903886164	2.4	12.294	12	0.4224	15666	1.33	0.1836	+-++--++++--+-++	0.697114195	15324	1.06	0.2891	+-++--++++--+-++	0.871686196
cg02814163	37	13	114768317	14049	1.207	0.2276	----++-++++?+	0.817815541	0	8.723	11	0.6475	13805	0.929	0.3528	----++-++++?-	0.910476794	0	9.072	11	0.6152	15281	1.407	0.1594	+++----++-++++?+	0.682088466	14939	0.933	0.3508	-++----++-++++?-	0.884068276
cg00459116	37	1	247112228	14044	1.207	0.2276	+++------++?+	0.817815541	43.6	19.521	11	0.05236	13800	0.959	0.3373	++++-----++?+	0.907980272	40.9	18.613	11	0.06839	14469	1.31	0.1901	?+++++------++?+	0.701084525	14215	1.04	0.2981	?++++++-----++?+	0.873904406
cg08020051	37	8	145137133	14432	1.207	0.2276	+--+--++++-++	0.817815541	0	3.337	12	0.9927	14188	1.489	0.1365	+--+--++++-++	0.854982855	0	6.02	12	0.915	15664	1.031	0.3026	--++--+--++++-++	0.751463447	15322	1.5	0.1336	-+++--+--++++-++	0.817820096
cg24881867	37	3	10150487	14432	-1.206	0.2276	-----+--++++-	0.817815541	0	5.743	12	0.9285	14188	-1.977	0.04809	-----+---+++-	0.802344452	0	5.862	12	0.9229	15664	-1.358	0.1746	--------+--++++-	0.691258223	15322	-2.265	0.0235	--------+---+++-	0.717740364
cg15368905	37	6	78172337	14432	-1.207	0.2276	+--+++--+--+-	0.817815541	30.4	17.234	12	0.141	14188	-1.129	0.2587	+--+++--+--+-	0.893149087	21.4	15.269	12	0.227	15664	-0.867	0.3858	+--+--+++--+--+-	0.777510208	15322	-0.707	0.4796	++-+--+++--+--+-	0.906171169
cg05985712	37	3	32726336	14433	-1.207	0.2276	--+++----+--+	0.817815541	28	16.659	12	0.1629	14189	-1.472	0.141	--+++----+---	0.857182378	23.4	15.671	12	0.2068	15665	-1.833	0.06679	-----+++----+--+	0.601063397	15323	-1.912	0.05587	-----+++----+---	0.765407452
cg15476227	37	19	1958034	14433	1.206	0.2276	--+-+++++++++	0.817815541	0	6.257	12	0.9026	14189	0.731	0.4649	--+--+-++++++	0.924398436	0	5.583	12	0.9356	15665	0.966	0.334	-----+-+++++++++	0.761804123	15323	0.272	0.7857	-----+--+-++++++	0.936883039
cg02070873	37	10	45869189	14056	-1.207	0.2276	++++--+++--?-	0.817815541	33.9	16.632	11	0.1192	13812	-1.137	0.2557	+++--++++--?-	0.892315854	32.5	16.303	11	0.1302	15286	-1.783	0.07461	--+++++--+++--?-	0.61107637	14944	-1.463	0.1435	---+++--++++--?-	0.822199161
cg14178899	37	1	8076599	14057	1.207	0.2276	+-+-+++-++-?-	0.817815541	31.5	16.051	11	0.1392	13813	0.994	0.3204	+-+-+++-++-?-	0.905484586	34.3	16.744	11	0.1157	15289	1.151	0.2498	++-+-+-+++-++-?-	0.72974078	14947	0.894	0.3715	++-+-+-+++-++-?-	0.888719077
cg03067182	37	7	1515983	14434	1.206	0.2276	--++-++++++++	0.817815541	0	5.435	12	0.9419	14190	0.931	0.3518	--++-+++-++++	0.910408197	0	7.794	12	0.801	15666	1.36	0.1739	+-+--++-++++++++	0.690856159	15324	0.834	0.4042	--+--++-+++-++++	0.893891236
cg01719260	37	1	27702692	14434	-1.206	0.2276	++---+-+-----	0.817815541	0	10.992	12	0.5296	14190	-1.145	0.2521	++---+-+----+	0.891368169	15.5	14.206	12	0.2877	15665	-1.052	0.2929	-+-++---+-+-----	0.747934181	15323	-1.33	0.1835	-+-++---+-+----+	0.838915301
cg14030285	37	3	9993744	14434	-1.207	0.2276	--+-++-------	0.817815541	0	4.915	12	0.9608	14190	-1.246	0.2126	----++-+-+-+-	0.881829198	0	4.932	12	0.9602	15665	-1.556	0.1197	--+--+-++-------	0.654005711	15323	-1.379	0.1679	+------++-+-+-+-	0.832434201
cg21332495	37	17	41476307	14433	1.207	0.2276	+---++--+--++	0.817815541	11	13.476	12	0.3354	14189	1.309	0.1904	+++-++--+--++	0.875099439	3.6	12.447	12	0.4105	15665	1.268	0.2048	+-++---++--+--++	0.708530283	15323	1.212	0.2256	--++++-++--+--++	0.854027948
cg13033898	37	6	151561055	14432	-1.207	0.2276	+++---+-+-+--	0.817815541	0	10.006	12	0.6154	14188	-0.756	0.4495	+++---+-+-+--	0.92268771	0	8.729	12	0.7259	15664	-1.697	0.08972	---+++---+-+-+--	0.625840691	15322	-1.077	0.2816	---+++---+-+-+--	0.869732185
cg12429629	37	15	93152363	14433	1.206	0.2276	++++-+-+-++++	0.817815541	0	11.111	12	0.5194	14189	1.366	0.1718	++++-+-++++++	0.86811503	0	11.005	12	0.5285	15665	1.287	0.198	+-+++++-+-+-++++	0.705976227	15323	1.389	0.1648	+-+++++-+-++++++	0.831022353
cg25250968	37	6	11318770	14432	-1.206	0.2276	--+-+-+---++-	0.817815541	0	6.151	12	0.9083	14188	-0.88	0.3787	--+++-+---++-	0.914658091	0	7.02	12	0.8563	15664	-1.11	0.267	+-+--+-+-+---++-	0.736998904	15322	-0.951	0.3415	+-+--+++-+---++-	0.882324301
cg11049042	37	19	47334821	14434	1.207	0.2276	+-+-+-+++--++	0.817815541	35.7	18.66	12	0.09708	14190	0.85	0.3954	--+---+++--++	0.917491358	33.3	17.982	12	0.1162	15666	1.352	0.1763	++++-+-+-+++--++	0.692435269	15324	1.102	0.2703	+++--+---+++--++	0.866938676
cg25256661	37	17	7137939	14013	-1.207	0.2276	--++---+---?+	0.817815541	0	7.227	11	0.7804	13769	-1.218	0.2231	--+-+--+---?-	0.884795845	0	7.775	11	0.7333	15245	-1.111	0.2665	+----++---+---?+	0.736817098	14903	-1.501	0.1333	+----+-+--+---?-	0.817497853
cg09293792	37	6	163602881	9630	-1.206	0.2276	-+?+--+---+-?	0.817815541	26.5	13.599	10	0.1921	9589	-1.239	0.2152	-+?+--+---+-?	0.882692873	28	13.89	10	0.178	10862	-0.67	0.5031	+++-+?+--+---+-?	0.809214407	10723	-0.529	0.5968	+++-+?+--+---+-?	0.919297106
cg02501984	37	12	133263946	14432	1.207	0.2276	++--+-++++--+	0.817815541	0	8.39	12	0.7539	14188	1.032	0.3023	++----++++--+	0.902368947	0	8.373	12	0.7553	15664	1.052	0.2927	-+-++--+-++++--+	0.747842278	15322	0.932	0.3512	-+-++----++++--+	0.884106144
cg11914216	37	7	158712291	14411	1.207	0.2276	-+++-+++++++-	0.817815541	0	11.96	12	0.4489	14167	0.954	0.3402	-+++-+++-+++-	0.908661897	0	11.884	12	0.455	15642	1.041	0.298	-++-+++-+++++++-	0.749983074	15300	0.818	0.4131	-++-+++-+++-+++-	0.895092812
cg08214995	37	16	22826243	14433	1.207	0.2276	+--+++++-+-++	0.817815541	0	10.782	12	0.5477	14189	1.033	0.3014	+--++++----++	0.902290992	0	9.593	12	0.6516	15665	1.368	0.1714	-+++--+++++-+-++	0.689319905	15323	1.581	0.1139	++++--++++----++	0.80773516
cg09260206	37	14	24684854	14434	-1.207	0.2276	----+--++---+	0.817815541	27.2	16.488	12	0.1699	14190	-1.306	0.1916	-------++---+	0.875116327	27.7	16.598	12	0.1653	15666	-1.34	0.1802	--+----+--++---+	0.694974334	15324	-1.296	0.1951	--+-------++---+	0.843287001
cg15894748	37	8	28574947	14434	1.207	0.2276	+-+-+-+++-+++	0.817815541	22.4	15.464	12	0.2171	14190	1.497	0.1343	+-+-+-+++-+++	0.854492006	34.4	18.304	12	0.1068	15665	0.788	0.4307	---+-+-+-+++-+++	0.790428477	15323	0.882	0.3776	---+-+-+-+++-+++	0.889577611
cg27527108	37	1	116711075	14434	-1.207	0.2276	+---+-----+-+	0.817815541	26	16.215	12	0.1816	14190	-1.103	0.2702	+--++-----+-+	0.895522546	40.5	20.161	12	0.0641	15666	-1.361	0.1737	+--+---+-----+-+	0.690672585	15324	-1.354	0.1758	+--+--++-----+-+	0.835111364
cg10600122	37	12	63396701	14431	-1.207	0.2276	+-+----+--+--	0.817815541	35.2	18.523	12	0.1007	14187	-0.727	0.4673	+-+----++-+--	0.924471121	38.7	19.569	12	0.07569	14855	-1.198	0.2309	?+-+-+----+--+--	0.721586858	14601	-0.722	0.4705	?+-+-+----++-+--	0.904450743
cg04176554	37	20	57471758	9624	1.207	0.2276	++?--++-+++-?	0.817815541	0	3.264	10	0.9745	9583	0.991	0.3218	++?-+++--++-?	0.905574298	0	4.885	10	0.8987	10854	0.745	0.4564	---++?--++-+++-?	0.796927233	10715	0.378	0.7056	---++?-+++--++-?	0.929676094
cg12760075	37	1	206785063	14057	-1.207	0.2276	++--++----+?+	0.817815541	54.3	24.045	11	0.01254	13813	-1.106	0.2689	++---+----+?+	0.895029426	53.3	23.56	11	0.01472	15288	-1.483	0.1381	--+++--++----+?+	0.667577472	14946	-1.082	0.2793	-++++---+----+?+	0.869179687
cg00172020	37	3	150264474	14433	-1.207	0.2276	--+-----+---+	0.817815541	0	10.042	12	0.6123	14189	-0.958	0.338	--+-----+---+	0.908121839	0	9.804	12	0.6332	15663	-1.611	0.1071	-----+-----+---+	0.642857147	15322	-1.234	0.2173	-----+-----+---+	0.851196906
cg16861955	37	17	13505433	9633	1.207	0.2276	+-?++-+-++++?	0.817815541	0	5.206	10	0.877	9592	1.224	0.221	+-?++---++++?	0.884320439	0	5.248	10	0.874	10864	0.897	0.37	---+-?++-+-++++?	0.773061436	10725	1.148	0.2509	-+-+-?++---++++?	0.862032328
cg22075924	37	1	78005352	14430	1.207	0.2276	---++++++++++	0.817815541	0	6.68	12	0.878	14186	0.953	0.3404	---+++++-++++	0.908661897	0	5.906	12	0.9208	15662	0.995	0.3198	-++---++++++++++	0.757739098	15320	0.634	0.5264	--+---+++++-++++	0.911618909
cg19328816	37	17	71222748	14432	1.206	0.2276	-+++-++-+++-+	0.817815541	0	11.871	12	0.4561	14189	1.016	0.3095	-+++-++-+++-+	0.904067367	0	9.51	12	0.6588	15663	1.101	0.2709	+---+++-++-+++-+	0.738809495	15322	0.875	0.3815	+---+++-++-+++-+	0.89008007
cg06088782	37	11	70563839	14433	-1.207	0.2276	--+-++-------	0.817815541	0	11.511	12	0.4857	14189	-1.313	0.1892	--+-++-------	0.8747267	0	9.48	12	0.6615	15665	-1.622	0.1048	-----+-++-------	0.640674236	15323	-1.706	0.08806	-----+-++-------	0.794288669
cg10541674	37	12	57610491	14433	-1.207	0.2276	+-----------+	0.817815541	7.2	12.927	12	0.3744	14189	-1.24	0.2149	+-----------+	0.882692873	18.4	14.7	12	0.2582	15661	-1.2	0.23	+-++-----------+	0.721099621	15320	-1.159	0.2463	+-++-----------+	0.860652805
cg22702420	37	1	213031749	14055	1.206	0.2277	+--++-++++-?+	0.817887635	0	5.735	11	0.8904	13811	1.293	0.1961	+--++-++++-?+	0.876486757	0	4.895	11	0.9361	15287	0.718	0.4727	--++--++-++++-?+	0.801311325	14945	0.905	0.3655	--++--++-++++-?+	0.88750944
cg00577361	37	1	21112950	14432	-1.206	0.2277	-----+--+---+	0.817887635	0	10.863	12	0.5407	14188	-0.959	0.3377	+-+--++-+---+	0.908053853	0.1	12.011	12	0.4448	15664	-1.001	0.3167	+-+-----+--+---+	0.756669385	15322	-0.802	0.4225	+-++-+--++-+---+	0.896468532
cg22706505	37	2	202563406	14432	-1.206	0.2277	+-+---------+	0.817887635	0	6.566	12	0.8849	14188	-1.161	0.2455	+------+----+	0.890238789	0	5.442	12	0.9416	15664	-1.732	0.0833	---+-+---------+	0.619439119	15322	-1.568	0.1169	---+------+----+	0.808944277
cg10564001	37	13	45288461	14434	1.206	0.2277	+-+++--+-++++	0.817887635	35.9	18.718	12	0.09556	14190	0.841	0.4003	+-++---+-++-+	0.918183133	29.4	17	12	0.1496	15666	1.172	0.2414	-+-+-+++--+-++++	0.725998551	15324	0.753	0.4515	-+-+-++---+-++-+	0.901633183
cg06915123	37	22	50682980	14434	-1.206	0.2277	--++++-----++	0.817887635	0	8.434	12	0.7503	14190	-1.388	0.1651	--+-++--+--+-	0.865345369	0	8.775	12	0.722	15666	-1.078	0.281	+-+--++++-----++	0.742932686	15324	-1.381	0.1672	-++--+-++--+--+-	0.832166829
cg26935391	37	12	50427095	12428	1.206	0.2277	++++?-++-++?-	0.817887635	0	9.568	10	0.4792	12212	0.633	0.5268	++-+?-++-++?-	0.930268239	24.8	13.302	10	0.2073	13660	0.956	0.3393	+-+++++?-++-++?-	0.763663077	13346	0.533	0.5939	+-+++-+?-++-++?-	0.918985942
cg19323647	37	19	6767439	14434	1.206	0.2277	-+--++++-++++	0.817887635	0	11.713	12	0.469	14190	1.369	0.1712	-+---+++-++++	0.867837821	0	9.413	12	0.6673	15665	0.567	0.5704	----+--++++-++++	0.823469228	15323	0.871	0.3839	----+---+++-++++	0.890244573
cg14776578	37	10	32345866	14434	1.206	0.2277	----+++--++++	0.817887635	0	9.168	12	0.6885	14190	0.919	0.358	---++++--++++	0.911107785	0	6.331	12	0.8985	15666	1.299	0.1939	++-----+++--++++	0.703858143	15324	0.925	0.355	++----++++--++++	0.885341785
cg04417028	37	11	110583882	14432	-1.206	0.2277	--+--+-+---+-	0.817887635	0	9.436	12	0.6653	14188	-1.484	0.1378	--+--+-+---+-	0.855243292	0	10.421	12	0.5791	15664	-1.233	0.2176	-+---+--+-+---+-	0.714977293	15322	-1.267	0.205	++---+--+-+---+-	0.846615692
cg21249274	37	14	70883608	9631	-1.206	0.2277	++?-----+--+?	0.817887635	0	7.882	10	0.6404	9590	-1.193	0.233	++?-----+--+?	0.887473332	0	8.309	10	0.5987	10863	-1.614	0.1065	-+-++?-----+--+?	0.642410847	10724	-1.455	0.1458	-+-++?-----+--+?	0.823021563
cg01022189	37	1	245314273	14434	1.206	0.2277	-+-+-+-++-+-+	0.817887635	23.7	15.717	12	0.2045	14190	1.362	0.173	-+-+-+-+--+-+	0.868272971	25.2	16.037	12	0.1896	15666	0.849	0.3961	----+-+-+-++-+-+	0.780479171	15324	1.005	0.315	----+-+-+-+--+-+	0.877882467
cg01469818	37	6	14860926	14056	1.206	0.2277	+++---+++-+?+	0.817887635	0	5.133	11	0.9246	13812	1.421	0.1555	++-+---+--+?+	0.861098505	0	5.481	11	0.9056	15092	1.548	0.1215	+?-+++---+++-+?+	0.655131349	14760	1.427	0.1535	+?-++-+---+--+?+	0.827141483
cg12196847	37	14	81426577	14055	-1.206	0.2277	++++----+++?-	0.817887635	31.7	16.096	11	0.1376	13811	-1.098	0.2723	++++--+-+++?-	0.89604853	20.7	13.868	11	0.2404	15285	-0.87	0.3842	+--++++----+++?-	0.777083931	14943	-0.967	0.3337	+--++++--+-+++?-	0.880953555
cg01622304	37	13	28497401	14434	1.206	0.2277	+--++--+-++-+	0.817887635	0	8.663	12	0.7314	14190	1.146	0.2519	+--++--+-++++	0.891368169	0	9.13	12	0.6918	15666	1.136	0.2558	-+++--++--+-++-+	0.732306206	15324	1.39	0.1645	-+++--++--+-++++	0.830961346
cg24392479	37	17	79934870	14434	-1.206	0.2277	---++------++	0.817887635	0	7.881	12	0.7943	14190	-1.089	0.276	---+-------++	0.896902694	0	5.958	12	0.9182	15666	-1.447	0.148	--+---++------++	0.67368393	15324	-1.192	0.2331	--+---+-------++	0.85686471
cg12892805	37	1	53662732	14434	-1.206	0.2277	---+-+-----++	0.817887635	16.5	14.369	12	0.2778	14190	-1.201	0.2297	---+-+-----++	0.886493827	25.2	16.037	12	0.1896	15666	-1.335	0.1818	------+-+-----++	0.695876081	15324	-1.181	0.2376	-+----+-+-----++	0.858112002
cg23719130	37	15	43477616	14434	-1.206	0.2277	-+-------+-++	0.817887635	0	9.623	12	0.649	14190	-1.162	0.2451	-+-------+-++	0.890238789	0	11.46	12	0.4899	15666	-1.434	0.1517	-+--+-------+-++	0.676060857	15324	-1.252	0.2106	-+--+-------+-++	0.848893018
cg17764008	37	20	21283787	14432	-1.206	0.2277	--+++-+-+--++	0.817887635	44.8	21.743	12	0.0405	14188	-1.103	0.27	--+++---+--++	0.895457439	45.7	22.092	12	0.0365	15662	-1.471	0.1413	+----+++-+-+--++	0.669157686	15320	-1.365	0.1723	+----+++---+--++	0.833766899
cg13518232	37	9	138885168	14418	-1.206	0.2277	---++---+----	0.817887635	0	6.6	12	0.8828	14174	-0.736	0.4619	---++-+-++---	0.924134129	0	9.942	12	0.621	15650	-0.988	0.3233	+-+---++---+----	0.758968497	15308	-0.406	0.6845	+++---++-+-++---	0.927701564
cg15703426	37	6	14409427	14052	1.206	0.2277	+-++---+-++?+	0.817887635	0	8.481	11	0.6697	13808	1.135	0.2565	+--+++-+-++?+	0.892644788	0	7.779	11	0.7329	15283	1.861	0.06279	++-+-++---+-++?+	0.594375151	14941	1.673	0.09435	++-+--+++-+-++?+	0.797482377
cg17235610	37	9	82187209	14433	-1.206	0.2277	---++------+-	0.817887635	38.4	19.485	12	0.07749	14189	-1.469	0.1419	---++-+----+-	0.857182378	47.9	23.046	12	0.02734	15665	-0.933	0.3507	+-+---++------+-	0.767243351	15323	-1.14	0.2542	+++---++-+----+-	0.862948258
cg01629993	37	12	127545014	14433	1.206	0.2277	+--++-+-+-+++	0.817887635	0	9.973	12	0.6183	14189	1.472	0.1411	+--++---+-+++	0.857182378	0	11.629	12	0.4759	15665	1.384	0.1663	++-+--++-+-+-+++	0.686441027	15323	1.581	0.1139	++-+--++---+-+++	0.80773516
cg08663890	37	1	111746277	14434	-1.206	0.2277	-+++-+------+	0.817887635	0	8.986	12	0.7041	14190	-1.361	0.1734	-+---+-------	0.868325145	0	3.153	12	0.9944	15666	-1.682	0.09264	--+-+++-+------+	0.629294858	15324	-1.708	0.08771	--+-+---+-------	0.79427862
cg01926813	37	3	138725204	12803	1.206	0.2277	+---?--++-+-+	0.817887635	0	7.561	11	0.752	12587	1.196	0.2319	+-+-?--++-+-+	0.887135531	0	9.424	11	0.5828	14035	1.814	0.06973	++-+---?--++-+-+	0.604845635	13721	1.414	0.1574	++-+-+-?--++-+-+	0.829194871
cg25725154	37	1	168050393	14408	1.206	0.2277	--+---++-++++	0.817887635	0	9.119	12	0.6927	14164	1.124	0.2611	------+--++++	0.893295709	14	13.951	12	0.3038	15639	1.201	0.2297	+----+---++-++++	0.720950845	15297	0.974	0.3299	+--------+--++++	0.880702596
cg01938825	37	7	1563708	13750	1.206	0.2277	-+-++++++-?++	0.817887635	0	7.087	11	0.792	13506	1.115	0.265	-+-++++++-?++	0.894411455	0	7.5	11	0.7573	14982	1.239	0.2152	-++-+-++++++-?++	0.713675684	14640	1.106	0.2689	-++-+-++++++-?++	0.866541752
cg18898125	37	8	24770381	14433	-1.206	0.2277	+-++--++--++-	0.817887635	21.4	15.264	12	0.2273	14189	-1.211	0.226	+-++--++--++-	0.885711511	25.8	16.17	12	0.1836	15665	-1.635	0.102	---+-++--++--++-	0.63790587	15323	-1.558	0.1193	---+-++--++--++-	0.810198653
cg11953088	37	2	217240840	14432	-1.206	0.2277	+----+--++---	0.817887635	0	10.196	12	0.5988	14188	-0.86	0.3896	+-+--+---+---	0.916608029	0	9.825	12	0.6313	15664	-0.863	0.3883	+-++----+--++---	0.778136808	15322	-0.638	0.5235	+-++-+--+---+---	0.911408061
cg20295949	37	8	101170029	14434	-1.206	0.2277	---++-+--+-+-	0.817887635	0	11.149	12	0.5162	14190	-0.944	0.345	+--++-+--+-+-	0.908988573	0	8.765	12	0.7229	15666	-1.206	0.2277	-+----++-+--+-+-	0.720068046	15324	-0.911	0.3624	-+-+--++-+--+-+-	0.88651458
cg18340416	37	6	32010178	14432	-1.206	0.2277	-+-+---------	0.817887635	0	8.687	12	0.7294	14188	-1.132	0.2577	-+-+--++-----	0.893084307	0	8.484	12	0.7463	14856	-1.174	0.2406	?-+-+-+---------	0.725672731	14602	-1.111	0.2664	?-+-+-+--++-----	0.865830777
cg18257485	37	4	2956627	14433	-1.206	0.2277	+++--+--+++--	0.817887635	53.1	25.608	12	0.01219	14189	-0.728	0.4667	++++-+--+++--	0.924471121	42.4	20.833	12	0.05287	15665	-1.68	0.09291	-+++++--+--+++--	0.629483978	15323	-1.264	0.2061	-++++++-+--+++--	0.846992406
cg00053661	37	2	204103685	14429	-1.206	0.2277	-+---+--+----	0.817887635	0	9.854	12	0.6288	14185	-1.508	0.1316	-+---+--+----	0.85318549	0	9.049	12	0.6987	15661	-1.349	0.1774	--+-+---+--+----	0.693024034	15319	-1.586	0.1127	--+-+---+--+----	0.806529695
cg05640128	37	7	154002270	14434	1.206	0.2277	+++++-++-+-+-	0.817887635	0	11.841	12	0.4586	14190	0.789	0.4304	+++++-++++-+-	0.920803809	0	10.236	12	0.5952	15666	1.052	0.2928	-+-+++++-++-+-+-	0.747900597	15324	0.962	0.3361	++-+++++-++++-+-	0.881695619
cg23441208	37	19	49314192	14433	1.206	0.2277	+++++-+-+-+-+	0.817887635	0	3.709	12	0.9881	14189	0.821	0.4117	++-++++---+-+	0.918962028	0	5.071	12	0.9556	15664	1.206	0.228	+-++++++-+-+-+-+	0.720150971	15323	1.117	0.264	+-+++-++++---+-+	0.864976417
cg20544552	37	11	85393693	9825	1.206	0.2277	+-+-+---++-+?	0.817887635	0	9.143	11	0.6087	9769	0.947	0.3435	+-+-+---++-+?	0.908749617	0	7.059	11	0.7943	11057	1.272	0.2034	++-+-+-+---++-+?	0.708130777	10903	1.064	0.2873	++-+-+-+---++-+?	0.871356769
cg06318592	37	3	47517621	14056	-1.206	0.2277	------+++--?+	0.817887635	7.4	11.884	11	0.3724	13812	-1.156	0.2475	--+---+++--?+	0.890926112	6.3	11.736	11	0.3838	15288	-0.959	0.3375	+++------+++--?+	0.76297286	14946	-0.831	0.4061	+++--+---+++--?+	0.893995604
cg12969729	37	14	24380250	9630	-1.206	0.2277	--?--+----+-?	0.817887635	0	6.103	10	0.8066	9589	-1.076	0.2818	-+?+-+--+-+-?	0.898847627	0	7.386	10	0.6886	10862	-1.016	0.3095	--+--?--+----+-?	0.753945845	10723	-1.058	0.2898	--+-+?+-+--+-+-?	0.871970199
cg07911587	37	6	33169106	14433	-1.206	0.2277	++-++------+-	0.817887635	0	4.612	12	0.9697	14189	-0.927	0.3539	++-+++-----+-	0.910558676	0	4.227	12	0.979	15664	-1.515	0.1298	--+++-++------+-	0.661345351	15322	-0.941	0.347	--+++-+++-----+-	0.883480017
cg25119743	37	10	11059290	14434	-1.206	0.2278	--+--++++-++-	0.817899251	0	7.334	12	0.8348	14190	-1.508	0.1316	--+--+-++-++-	0.85318549	0	5.672	12	0.9317	15666	-1.152	0.2494	-++--+--++++-++-	0.729307417	15324	-1.314	0.189	-++--+--+-++-++-	0.841138503
cg19016694	37	17	80821826	14434	-1.206	0.2278	+-------++---	0.817899251	8.8	13.154	12	0.358	14190	-0.439	0.661	+-------++---	0.944500908	0	8.715	12	0.7271	15666	-0.876	0.3809	++-+-------++---	0.776140482	15324	-0.112	0.9105	++-+-------++---	0.945578963
cg13438032	37	8	55162383	14433	1.206	0.2278	+--++++-+-+++	0.817899251	0	6.67	12	0.8786	14189	1.481	0.1386	+--++++++-+++	0.85569908	0	7.295	12	0.8375	15664	1.155	0.248	--++--++++-+-+++	0.729016795	15322	1.622	0.1047	+-++--++++++-+++	0.802321031
cg25804541	37	17	80189381	14434	-1.206	0.2278	+--++-----+--	0.817899251	11.6	13.579	12	0.3284	14190	-1.214	0.2247	+--++-+---+--	0.885251593	0	11.608	12	0.4777	15666	-1.378	0.1681	--++--++-----+--	0.687498077	15324	-1.229	0.219	--++--++-+---+--	0.851943524
cg20002523	37	1	54665230	14434	-1.206	0.2278	------+++--+-	0.817899251	8.1	13.062	12	0.3645	14190	-1.162	0.245	------+++--+-	0.890238789	26.7	16.38	12	0.1744	15666	-1.645	0.1	--+------+++--+-	0.635861705	15324	-1.31	0.1903	--+------+++--+-	0.841845351
cg17856495	37	12	1691867	14434	-1.206	0.2278	++----+-+-++-	0.817899251	0	6.959	12	0.8603	14190	-1.178	0.2387	++-+--+-+-+--	0.888821125	0	5.793	12	0.9262	15666	-1.132	0.2576	+--++----+-+-++-	0.732876988	15324	-1.151	0.2496	+--++-+--+-+-+--	0.861758876
cg06500096	37	19	13405582	14400	-1.206	0.2278	--+-----++---	0.817899251	44.2	21.522	12	0.04324	14156	-1.498	0.1341	--+-----++---	0.854384835	37.2	19.103	12	0.08606	15630	-1.113	0.2658	+----+-----++---	0.736463198	15288	-1.486	0.1373	+----+-----++---	0.819593324
cg03430526	37	8	27942055	14434	1.206	0.2278	-++++---++++-	0.817899251	0	10.131	12	0.6044	14190	1.119	0.2631	-++++---+++++	0.893849349	0	9.055	12	0.6983	15666	1.317	0.188	+++-++++---++++-	0.699822596	15324	1.23	0.2188	+-+-++++---+++++	0.851824043
cg20559612	37	20	23335233	14433	1.206	0.2278	----++++-++++	0.817899251	0	11.457	12	0.4902	14189	1.731	0.08337	---+++++-++++	0.831156275	0.3	12.038	12	0.4426	14859	1.488	0.1368	?++----++++-++++	0.666841477	14605	1.984	0.0473	?++---+++++-++++	0.75629361
cg11738654	37	1	175886537	13371	1.206	0.2278	+-+-++-+++??-	0.817899251	62.7	26.842	10	0.002758	13127	0.821	0.4118	+-+-++-+++??-	0.918962028	65	28.605	10	0.001444	14601	1.615	0.1063	++-+-+-++-+++??-	0.64218981	14259	1.028	0.3039	++-+-+-++-+++??-	0.875344091
cg02931685	37	19	14376360	9630	1.206	0.2278	+-?--++-++++?	0.817899251	0	8.796	10	0.5515	9589	1.342	0.1795	+-?--++-++++?	0.870879517	0	8.689	10	0.5619	10862	1.207	0.2275	+-++-?--++-++++?	0.720004402	10723	1.425	0.1541	+-++-?--++-++++?	0.827501297
cg07457568	37	11	11643414	14432	-1.206	0.2278	+--+-------++	0.817899251	0	8.067	12	0.7799	14188	-1.648	0.09933	+--+----+--+-	0.840919679	0	6.018	12	0.9152	15664	-1.637	0.1016	--++--+-------++	0.637450303	15322	-1.875	0.06075	--++--+----+--+-	0.772619477
cg09050779	37	16	81348534	14430	-1.206	0.2278	+---+------+-	0.817899251	0	9.255	12	0.681	14186	-1.092	0.2747	+---+---+--+-	0.896846193	0	9.43	12	0.6658	15662	-0.8	0.4235	++++---+------+-	0.788374479	15320	-0.631	0.5283	++++---+---+--+-	0.911724898
cg09370594	37	19	2291872	14407	-1.206	0.2278	+-++---++-++-	0.817899251	49	23.551	12	0.0234	14163	-0.292	0.7707	+-++---+++++-	0.952113704	25.2	16.043	12	0.1893	15639	-1.117	0.2639	++-+-++---++-++-	0.735576495	15297	-0.214	0.8307	++-+-++---+++++-	0.940507247
cg07209977	37	1	15224956	14434	-1.206	0.2278	--+------+-++	0.817899251	7.4	12.965	12	0.3716	14190	-1.19	0.2341	--+------+-++	0.887947425	0	9.86	12	0.6283	15666	-1.248	0.212	--+--+------+-++	0.712228919	15324	-1.126	0.26	--+--+------+-++	0.864637276
cg07099565	37	4	140696795	14433	-1.206	0.2278	-+---+--+-+--	0.817899251	20.2	15.044	12	0.239	14189	-0.882	0.3777	-+---+--+-+--	0.914445771	2.4	12.296	12	0.4222	15665	-0.902	0.3673	-++-+---+--+-+--	0.772317659	15323	-0.703	0.4822	-++-+---+--+-+--	0.906447475
cg19025461	37	1	16163610	14433	-1.206	0.2278	+----+--+++--	0.817899251	0	6.076	12	0.9122	14189	-0.999	0.3178	+++-----+++--	0.905156577	0	5.409	12	0.9429	15665	-1.025	0.3055	++++----+--+++--	0.752550022	15323	-0.882	0.3779	-+++++-----+++--	0.889587167
cg16259171	37	11	73660510	13374	-1.206	0.2278	+--+-++---??-	0.817899251	8.5	10.927	10	0.3632	13130	-1.031	0.3023	+--+-++---??-	0.902368947	0	8.567	10	0.5736	14606	-1.217	0.2235	--++--+-++---??-	0.718015895	14264	-0.919	0.3583	+-++--+-++---??-	0.88561799
cg26111296	37	1	180601918	14434	-1.206	0.2278	----+---++--+	0.817899251	34.3	18.262	12	0.108	14190	-1.41	0.1586	--------++--+	0.862905522	14.6	14.054	12	0.2973	15664	-1.735	0.08277	-------+---++--+	0.61913881	15322	-1.498	0.1341	-+---------++--+	0.81807756
cg14913210	37	5	71756484	12803	-1.206	0.2278	--+-?-----++-	0.817899251	0	4.133	11	0.9659	12587	-1.509	0.1313	--+-?-----+--	0.853102078	0	3.495	11	0.9824	14034	-1.194	0.2326	+-+--+-?-----++-	0.722503413	13720	-1.72	0.08551	--+--+-?-----+--	0.793527549
cg25547332	37	5	131281432	14433	1.206	0.2278	-+--+++--+-++	0.817899251	0	6.406	12	0.8942	14189	1.11	0.267	-+--++++-+--+	0.894792989	0	8.291	12	0.762	15664	1.645	0.09996	+++-+--+++--+-++	0.635861705	15322	1.481	0.1387	+++-+--++++-+--+	0.819877227
cg09584358	37	17	14201680	14434	-1.206	0.2278	-+----+++----	0.817899251	0.4	12.052	12	0.4415	14190	-0.997	0.3189	-++---+++----	0.905394848	24	15.79	12	0.201	15666	-1.494	0.1352	-++-+----+++----	0.66558818	15324	-1.336	0.1817	-++-++---+++----	0.837680601
cg03632704	37	5	87973439	14434	1.206	0.2278	+-++++-++---+	0.817899251	29.4	17.003	12	0.1495	14190	1.095	0.2735	+-++++-++-+-+	0.8963589	34.7	18.384	12	0.1045	15666	1.061	0.2885	-+++-++++-++---+	0.746284873	15324	0.977	0.3285	-+++-++++-++-+-+	0.880391747
cg18363035	37	13	20805385	14431	1.206	0.2278	++--+++++--++	0.817899251	0	8.319	12	0.7597	14187	0.967	0.3333	+---++-++---+	0.907532225	0	7.531	12	0.8206	15663	1.221	0.222	--+++--+++++--++	0.71741344	15321	1.092	0.2746	++++---++-++---+	0.867747227
cg15658931	37	6	28892687	14040	1.206	0.2278	--++-++++++?-	0.817899251	0	5.461	11	0.9068	13796	1.386	0.1657	--++++++-++?+	0.86588821	0	4.44	11	0.9552	15270	1.474	0.1405	+++--++-++++++?-	0.668697028	14928	1.573	0.1157	-++--++++++-++?+	0.808222021
cg04344695	37	15	63658391	14432	-1.206	0.2278	--++-----++--	0.817899251	0	11.782	12	0.4634	14188	-0.463	0.6435	--++-----++-+	0.943358874	11.2	13.508	12	0.3332	15663	-1.282	0.1999	+-+--++-----++--	0.706715647	15321	-0.708	0.4789	--+--++-----++-+	0.906019384
cg09968702	37	19	36160759	14434	-1.206	0.2278	-+-+-+--+-+--	0.817899251	34.4	18.295	12	0.107	14190	-1.27	0.2039	-+-+-+--+-+--	0.879419708	43.4	21.214	12	0.04734	15666	-0.888	0.3747	+-+-+-+-+--+-+--	0.774553815	15324	-0.85	0.3952	+-+-+-+-+--+-+--	0.892330988
cg03512426	37	10	131763683	14434	1.206	0.2278	--+-++++-+-++	0.817899251	36.2	18.813	12	0.09313	14190	0.906	0.3648	--+-++++---++	0.912403073	31.4	17.483	12	0.1323	15665	0.666	0.5053	-----+-++++-+-++	0.809748456	15323	0.58	0.562	-----+-++++---++	0.91535142
cg12451676	37	5	95997913	14433	-1.206	0.2278	----++-----+-	0.817899251	0	3.902	12	0.9851	14189	-0.822	0.4112	----+++-+--+-	0.918865132	0	5.104	12	0.9544	15665	-0.862	0.3886	+++----++-----+-	0.77814232	15323	-0.582	0.5607	+++----+++-+--+-	0.915046952
cg13871843	37	1	9887984	14430	1.206	0.2278	---++--++++++	0.817899251	32	17.644	12	0.1269	14186	1.037	0.2996	---++--++++++	0.902148582	11.1	13.491	12	0.3344	15654	1.355	0.1754	++----++--++++++	0.691896421	15312	0.93	0.3522	+-----++--++++++	0.884459712
cg05798012	37	6	36009413	13289	1.206	0.2278	++---++-?--?+	0.817899251	0	5.86	10	0.8269	13045	1.297	0.1945	++-+-++-?+-?+	0.875912058	0	6.668	10	0.7564	14516	1.53	0.1259	+-+++---++-?--?+	0.658455777	14174	1.435	0.1514	+-+++-+-++-?+-?+	0.826310789
cg14651936	37	9	137207506	14433	-1.206	0.2278	-++--+---++--	0.817899251	38.8	19.596	12	0.07512	14189	-0.992	0.3214	-+---+---++--	0.905505601	15.9	14.273	12	0.2836	15665	-1.434	0.1516	----++--+---++--	0.67599151	15323	-1.348	0.1777	----+---+---++--	0.836283585
cg13971030	37	11	35366721	14434	-1.206	0.2278	++--++-+---+-	0.817899251	15.4	14.187	12	0.289	14190	-1.246	0.2126	++--++-+---+-	0.881829198	21.8	15.338	12	0.2235	15665	-1.632	0.1027	-+-++--++-+---+-	0.63848855	15323	-1.499	0.1339	-+-++--++-+---+-	0.818031142
cg17466696	37	1	182376778	9629	1.206	0.2278	-+?++++-+++-?	0.817899251	27.2	13.73	10	0.1857	9588	1.271	0.2037	-+?+-++-+++-?	0.879301697	23.1	12.999	10	0.2237	10861	1.233	0.2174	++--+?++++-+++-?	0.714811235	10722	1.254	0.21	++--+?+-++-+++-?	0.84851578
cg24596132	37	15	89456136	14433	1.206	0.2278	---++-+--+-++	0.817899251	38	19.366	12	0.08008	14189	1.465	0.1428	---++-+--+-++	0.857685594	39.4	19.794	12	0.07109	15665	1.274	0.2027	--+---++-+--+-++	0.707720968	15323	1.543	0.1228	-++---++-+--+-++	0.812013059
cg02653927	37	1	212459693	9633	-1.206	0.2278	--?-++-+-+--?	0.817899251	15	11.76	10	0.3014	9592	-1.248	0.212	--?--+-+-+--?	0.881541838	8.7	10.949	10	0.3615	10863	-1.299	0.194	-++--?-++-+-+--?	0.703858143	10724	-1.025	0.3053	-++--?--+-+-+--?	0.875772317
cg02491754	37	12	53773040	14396	1.206	0.2278	++++--+--+++-	0.817899251	3.5	12.433	12	0.4116	14152	1.595	0.1107	++++--+-++++-	0.845095441	36.8	18.983	12	0.08893	15628	0.878	0.3801	-++++++--+--+++-	0.776017538	15286	1.219	0.2227	-++++++--+-++++-	0.853051786
cg05712125	37	1	9513980	14430	1.206	0.2278	+++++++-+-+-+	0.817899251	0	8.752	12	0.724	14186	0.679	0.4973	++++-++---+-+	0.927559379	0	10.577	12	0.5655	15661	1.005	0.3149	-+-+++++++-+-+-+	0.756092007	15319	0.587	0.5569	++-++++-++---+-+	0.914757228
cg18192083	37	1	6086254	14429	-1.206	0.2278	-+-------+--+	0.817899251	21.1	15.207	12	0.2303	14185	-1.143	0.2531	-+-------+--+	0.891407981	13.6	13.884	12	0.3082	15661	-0.701	0.4833	++--+-------+--+	0.80382866	15319	-0.414	0.6792	++--+-------+--+	0.927000001
cg03318940	37	3	182817448	13376	-1.206	0.2278	+?---+---+---	0.817899251	13.3	12.683	11	0.3146	13132	-1.12	0.2627	+?---+---+-+-	0.893784719	13.7	12.74	11	0.3106	14606	-1.231	0.2182	+--+?---+---+---	0.71540403	14264	-0.978	0.3278	+--+?---+---+-+-	0.880386285
cg19792316	37	19	58258325	14434	1.206	0.2278	++-++--+++--+	0.817899251	0	5.295	12	0.9474	14190	1.022	0.3069	+++-+--+-+-++	0.903566223	0	4.906	12	0.9611	15665	0.56	0.5757	---++-++--+++--+	0.82449959	15323	0.657	0.5109	---+++-+--+-+-++	0.910625251
cg01060165	37	19	50321417	14433	-1.206	0.2278	-----+--+---+	0.817899251	0	6.213	12	0.905	14189	-1.269	0.2046	--------+--++	0.879441593	0	5.646	12	0.9329	15665	-1.577	0.1147	--------+--+---+	0.649896028	15323	-1.361	0.1736	+----------+--++	0.834032836
cg08738346	37	5	152352697	9633	-1.206	0.2278	-+?-++--+-+-?	0.817899251	0	5.222	10	0.8759	9592	-1.573	0.1158	-+?-------+-?	0.847516032	0	5.589	10	0.8486	10865	-0.683	0.4949	+++-+?-++--+-+-?	0.806811828	10726	-0.832	0.4054	+++-+?-------+-?	0.8939913
cg05618807	37	19	14376820	9627	1.206	0.2278	+-?+-++-++++?	0.817899251	32.9	14.914	10	0.1352	9586	1.348	0.1778	+-?--++-++++?	0.869987311	20.8	12.625	10	0.2454	10859	1.141	0.2537	+--+-?+-++-++++?	0.731495886	10720	1.487	0.137	+--+-?--++-++++?	0.81946047
cg00476282	37	8	1292139	13751	1.206	0.2278	-+++--++++?++	0.817899251	0	6.776	11	0.8169	13507	1.111	0.2665	-+++--+-++?++	0.894499743	0	7.027	11	0.7969	14982	1.227	0.2198	-+--+++--++++?++	0.716186476	14640	1.105	0.2693	++--+++--+-++?++	0.866578159
cg20697188	37	5	82360356	14044	1.206	0.2278	-++-++--+++?+	0.817899251	0	6.642	11	0.8273	13800	0.726	0.4678	-+--++--+++?+	0.924481066	0	6.308	11	0.852	15080	1.327	0.1846	+?--++-++--+++?+	0.697538098	14748	0.648	0.5171	+?--+--++--+++?+	0.911043719
cg22260952	37	12	104852446	14427	-1.206	0.2279	+---+++----++	0.817986848	7.4	12.956	12	0.3723	14183	-1.034	0.3009	+---+++----+-	0.902234485	23.9	15.762	12	0.2024	15659	-1.082	0.2791	+--+---+++----++	0.742080896	15317	-0.994	0.3201	+--+---+++----+-	0.878473983
cg19111712	37	11	1301065	14434	1.206	0.2279	+-++-++-+-+++	0.817986848	0	10.292	12	0.5903	14190	1.116	0.2646	+-+++++++-+++	0.894348058	0	9.244	12	0.682	15666	1.295	0.1954	++++-++-++-+-+++	0.704350624	15324	1.238	0.2157	++++-+++++++-+++	0.850719019
cg09350013	37	2	98852895	14037	1.206	0.2279	--++-++++++?+	0.817986848	0	4.711	11	0.9443	13793	0.168	0.8666	--++-++-+++?+	0.958336462	0	2.529	11	0.9956	15268	1.231	0.2184	++---++-++++++?+	0.715533554	14926	0.142	0.887	-+---++-++-+++?+	0.944684454
cg10880485	37	14	60974384	9631	-1.206	0.2279	+-?-++-----+?	0.817986848	26.8	13.656	10	0.1893	9590	-1.105	0.269	+-?-++-----+?	0.895130686	16.6	11.991	10	0.2857	10862	-1.016	0.3096	+--+-?-++-----+?	0.754034822	10723	-0.889	0.3742	+--+-?-++-----+?	0.889027826
cg06417705	37	2	67624590	14433	-1.206	0.2279	+-------+---+	0.817986848	0	11.427	12	0.4927	14189	-0.86	0.3897	+-----+-+---+	0.916608029	0	10.774	12	0.5484	15664	-1.68	0.09301	--++-------+---+	0.629567291	15322	-1.073	0.2831	--++-----+-+---+	0.870489532
cg21376136	37	2	152830572	14048	1.206	0.2279	--+++-++++-?+	0.817986848	0	8.53	11	0.6652	13804	1.909	0.0562	--+++-+++++?+	0.810538976	0	9.88	11	0.5412	15280	1.282	0.1998	+----+++-++++-?+	0.706647037	14938	2.062	0.0392	+----+++-+++++?+	0.744193163
cg26580421	37	11	105893048	14433	-1.206	0.2279	-+++----++-+-	0.817986848	0	11.872	12	0.456	14189	-0.888	0.3747	--+++---++-+-	0.913871375	0	11.906	12	0.4532	15665	-1.525	0.1274	----+++----++-+-	0.659436028	15323	-1.156	0.2478	-----+++---++-+-	0.861317841
cg26549084	37	3	171759895	14053	1.206	0.2279	-+++++++-++?-	0.817986848	26.6	14.987	11	0.1831	13809	0.745	0.4565	-+++++++-++?-	0.923624191	22.7	14.223	11	0.2209	15281	1.401	0.1611	+++-+++++++-++?-	0.68356463	14939	0.758	0.4484	-++-+++++++-++?-	0.900902195
cg00417147	37	12	125578545	14434	1.206	0.2279	-+--+++-+++-+	0.817986848	0	11.186	12	0.513	14190	1.076	0.2819	-+--++-++++--	0.898847627	0	9.969	12	0.6187	15666	0.75	0.4532	----+--+++-+++-+	0.796240137	15324	0.504	0.6142	----+--++-++++--	0.920835555
cg03790324	37	7	76143302	14432	1.206	0.2279	-++++--+++++-	0.817986848	0	11.93	12	0.4513	14188	1.064	0.2875	-++++--++-++-	0.899594533	0	11.63	12	0.4758	15664	1.371	0.1705	+++-++++--+++++-	0.688874487	15322	1.125	0.2606	+++-++++--++-++-	0.86474902
cg25469360	37	4	6037313	14434	1.206	0.2279	-++-++-++-+++	0.817986848	0	7.822	12	0.7989	14190	1.128	0.2591	-++-+--++-+-+	0.893149087	0	7.102	12	0.8508	15666	1.434	0.1515	++--++-++-++-+++	0.675987604	15324	1.166	0.2438	++--++-+--++-+-+	0.860141166
cg07242901	37	12	7047503	14434	-1.206	0.2279	-+--+++-+----	0.817986848	0	8.003	12	0.7849	14190	-0.885	0.3763	-+--+++-+----	0.914245364	0	8.982	12	0.7044	15666	-1.602	0.1091	----+--+++-+----	0.644752228	15324	-1.073	0.2831	-+--+--+++-+----	0.870489532
cg09342225	37	11	101668461	14432	-1.206	0.2279	++---+------+	0.817986848	36.8	18.978	12	0.08907	14188	-1.066	0.2865	++-+-+------+	0.899454101	37.8	19.288	12	0.08181	15663	-0.86	0.3896	+++++---+------+	0.77848824	15321	-0.644	0.5196	+++++-+-+------+	0.911217552
cg14366742	37	4	8546989	14055	-1.206	0.2279	--++------+?+	0.817986848	29.2	15.545	11	0.1589	13811	-0.969	0.3324	--++------+?+	0.907408497	17	13.253	11	0.2771	15287	-1.444	0.1486	+----++------+?+	0.674464269	14945	-0.922	0.3564	+----++------+?+	0.885376799
cg24312730	37	15	101738274	14434	1.206	0.2279	-++++--+-+-+-	0.817986848	0	9.413	12	0.6674	14190	1.145	0.2524	+++++--+-+-+-	0.891407981	0	9.124	12	0.6923	15666	1.144	0.2528	-++-++++--+-+-+-	0.731053065	15324	0.769	0.4417	--++++++--+-+-+-	0.900141691
cg02376163	37	5	147763224	14429	1.206	0.2279	---++-+-++-++	0.817986848	0	8.227	12	0.7671	14185	0.958	0.3381	---++-+-+--++	0.90812899	0	7.768	12	0.803	15660	1.298	0.1942	+-----++-+-++-++	0.703918002	15318	0.981	0.3267	+-----++-+-+--++	0.880153683
cg27545615	37	10	6249748	14434	-1.206	0.2279	--+--+-+--+++	0.817986848	33.1	17.94	12	0.1175	14190	-1.346	0.1782	-----+-+--+++	0.870003831	38.8	19.604	12	0.07496	15666	-0.923	0.3559	+-+--+--+-+--+++	0.768813533	15324	-1.269	0.2045	+-+-----+-+--+++	0.846593236
cg24655135	37	18	34974340	14054	-1.206	0.2279	-----+--+--?-	0.817986848	0	4.257	11	0.9618	13810	-1.456	0.1453	--+--+--+--?-	0.858304996	0	5.149	11	0.9237	15286	-1.255	0.2094	+-+-----+--+--?-	0.711031495	14944	-1.337	0.1813	+-+--+--+--+--?-	0.83758248
cg01769980	37	5	68578514	12415	1.206	0.2279	++--?-+-+++?+	0.817986848	9.7	11.07	10	0.3521	12200	0.979	0.3274	++--?-+-+++?+	0.906735095	13.9	11.612	10	0.3119	13643	1.771	0.07664	+++++--?-+-+++?+	0.612726178	13330	1.467	0.1425	+++++--?-+-+++?+	0.821491541
cg05131292	37	1	175937550	13686	1.206	0.2279	-+--++++?+++-	0.817986848	0	6.665	11	0.8255	13442	1.276	0.2021	-+--++++?+++-	0.878720528	0	6.14	11	0.8639	14916	1.374	0.1695	+-+-+--++++?+++-	0.688187167	14574	1.054	0.2917	--+-+--++++?+++-	0.87264062
cg24831711	37	6	16337921	14432	1.206	0.2279	+++-+++++-++-	0.817986848	0	9.734	12	0.6393	14188	1.449	0.1472	+++-+++++-++-	0.858896234	0	11.108	12	0.5197	15664	1.094	0.2741	+--+++-+++++-++-	0.739957891	15322	1.331	0.1831	+--+++-+++++-++-	0.838628235
cg17179881	37	22	43507665	14434	-1.206	0.2279	--+-+-+------	0.817986848	0	10.86	12	0.541	14190	-1.303	0.1925	--+-+--+---+-	0.875116327	0	6.927	12	0.8624	15666	-1.398	0.162	--+--+-+-+------	0.684167155	15324	-1.373	0.1697	--+--+-+--+---+-	0.833178867
cg03878496	37	6	42016713	14434	-1.206	0.2279	--+++-------+	0.817986848	0	7.791	12	0.8013	14190	-1.151	0.2497	---++---+--+-	0.891208307	0	7.593	12	0.8161	15665	-1.242	0.2142	+-+--+++-------+	0.713230408	15323	-0.943	0.3455	+-+---++---+--+-	0.883399326
cg08623091	37	2	209224999	14433	1.206	0.2279	--+++-+-++++-	0.817986848	22.4	15.461	12	0.2172	14189	0.917	0.359	--+++-+-++++-	0.911207196	17.5	14.545	12	0.2672	15665	1.303	0.1925	++---+++-+-++++-	0.702750101	15323	0.865	0.3871	++---+++-+-++++-	0.890695028
cg21982455	37	5	2757976	14434	1.206	0.2279	+--++-+-++-++	0.817986848	0	9.055	12	0.6982	14190	1.028	0.3039	+---+-+-++-++	0.902641964	0	10.809	12	0.5454	15666	1.623	0.1045	++++--++-+-++-++	0.640413664	15324	1.327	0.1844	++++---+-+-++-++	0.839363791
cg15859850	37	10	102046183	13176	-1.206	0.2279	---?---+?---+	0.817986848	4.6	10.48	10	0.3995	12932	-1.282	0.2	---?--++?---+	0.87771373	5.3	10.56	10	0.3928	14407	-0.513	0.6081	+++---?---+?---+	0.830996074	14065	-0.447	0.6548	+++---?--++?---+	0.924985687
cg05307819	37	1	53236957	14431	-1.206	0.2279	-+-+--+++++--	0.817986848	0	10.408	12	0.5802	14187	-1.094	0.274	-+-+--++-++--	0.896730217	0	8.821	12	0.7182	15662	-1.054	0.2917	+-+-+-+--+++++--	0.747512193	15320	-1.189	0.2346	--+-+-+--++-++--	0.857260052
cg24111137	37	8	59324179	14434	-1.206	0.2279	++-+----+----	0.817986848	10.1	13.341	12	0.3447	14190	-1.247	0.2124	++-+----+----	0.881665285	14.8	14.081	12	0.2956	15666	-1.411	0.1583	-++++-+----+----	0.681132991	15324	-1.172	0.2411	-++++-+----+----	0.859023146
cg24301620	37	6	101846872	14434	1.206	0.2279	+-+-++-+++-++	0.817986848	20.1	15.015	12	0.2406	14190	1.048	0.2945	+-+-++-+++-++	0.90093659	24.3	15.851	12	0.1981	15666	1.056	0.2909	+--+-+-++-+++-++	0.747099743	15324	0.998	0.3184	++-+-+-++-+++-++	0.87821542
cg08937613	37	4	881914	14434	-1.206	0.2279	----+---++-++	0.817986848	40.2	20.081	12	0.06557	14190	-1.414	0.1574	----+---+--+-	0.861970465	29.4	16.989	12	0.15	15666	-0.467	0.6402	+++----+---++-++	0.836661892	15324	-0.879	0.3796	+++----+---+--+-	0.889915279
cg23106940	37	2	25223659	14432	1.206	0.2279	+++--+--+++--	0.817986848	43.6	21.29	12	0.04629	14188	1.381	0.1674	+++--+--+++--	0.866610283	42.5	20.873	12	0.05227	15663	1.478	0.1395	++-+++--+--+++--	0.668290685	15321	1.698	0.08946	++-+++--+--+++--	0.795212248
cg01592387	37	4	7774382	14434	-1.206	0.2279	+-++--+-+----	0.817986848	17.1	14.474	12	0.2715	14190	-1.089	0.276	+-++--+-+----	0.896902694	19.8	14.967	12	0.2433	15666	-0.866	0.3863	++++-++--+-+----	0.777727715	15324	-0.836	0.4034	+-++-++--+-+----	0.893726494
cg23475244	37	21	46813036	12805	1.206	0.2279	-+--?+-++-+++	0.817986848	0	7.886	11	0.7234	12589	1.052	0.2927	-++-?+-++-+++	0.900670466	0	7.314	11	0.7731	14037	1.227	0.2199	+-+-+--?+-++-+++	0.716239808	13723	0.969	0.3324	+-+-++-?+-++-+++	0.88086781
cg14502606	37	17	40718952	14430	-1.205	0.228	---------+-++	0.817986848	0	9.878	12	0.6267	14186	-0.993	0.3205	---------+-++	0.905484586	0	11.337	12	0.5003	15662	-1.577	0.1148	--+---------+-++	0.650062054	15320	-1.278	0.2013	--+---------+-++	0.845726396
cg00182273	37	16	66876847	14430	-1.206	0.228	+-+-------+--	0.817986848	20.5	15.092	12	0.2364	14186	-0.709	0.4783	-+++------+--	0.92560644	0	11.072	12	0.5228	15661	-0.986	0.3239	++++-+-------+--	0.759183969	15319	-0.467	0.6404	+++-+++------+--	0.923407299
cg10326891	37	4	88343821	14434	-1.206	0.228	-----++-++-+-	0.817986848	0	10.297	12	0.5899	14190	-1.465	0.1428	-----++-++-+-	0.857685594	1.8	12.215	12	0.4286	15666	-1.328	0.1843	-+------++-++-+-	0.697442173	15324	-1.289	0.1976	-+------++-++-+-	0.844474399
cg15350780	37	18	9105577	14426	-1.206	0.228	---++----+---	0.817986848	15.6	14.211	12	0.2875	14182	-0.712	0.4768	---++----+---	0.925358077	24.1	15.811	12	0.2001	15462	-1.357	0.1746	-?----++----+---	0.691258223	15130	-0.998	0.3182	-?----++----+---	0.87821542
cg23053825	37	2	203879250	14433	-1.206	0.228	+-----+-+--+-	0.817986848	0	4.743	12	0.966	14189	-1.04	0.2982	+-----+-+--+-	0.901968657	0	4.983	12	0.9585	15664	-1.169	0.2426	++-+-----+-+--+-	0.726232809	15322	-0.915	0.3599	++-+-----+-+--+-	0.886110963
cg17783174	37	2	235950763	14434	-1.206	0.228	-+--------+-+	0.817986848	11.6	13.577	12	0.3285	14190	-1.051	0.2934	-++-------+-+	0.900722593	10.1	13.348	12	0.3442	15666	-1.028	0.304	++--+--------+-+	0.751958363	15324	-0.902	0.3671	+---++-------+-+	0.887968043
cg14689338	37	5	16742054	14433	1.205	0.228	--+++-+--++-+	0.817986848	29.1	16.92	12	0.1526	14189	1.16	0.2461	--+++-++-++-+	0.890287974	39.6	19.871	12	0.06956	15663	0.933	0.3509	-++--+++-+--++-+	0.767329893	15321	0.727	0.4672	--+--+++-++-++-+	0.903942838
cg16096865	37	14	89261587	14434	1.206	0.228	++--++++-++++	0.817986848	6.3	12.81	12	0.383	14190	1.198	0.2308	++---+++-++-+	0.886848682	0	9.898	12	0.6249	15665	1.506	0.1322	+++++--++++-++++	0.663846955	15323	1.518	0.1289	+-+++---+++-++-+	0.814639535
cg02022380	37	14	101347044	14430	-1.205	0.228	---++-+-+---+	0.817986848	0	7.854	12	0.7964	14186	-1.135	0.2563	--++--+-----+	0.892644788	0	8.024	12	0.7833	15662	-1.279	0.2008	------++-+-+---+	0.70698636	15320	-1.123	0.2613	+----++--+-----+	0.864781911
cg01176103	37	12	109204856	14434	1.206	0.228	-+-----++-+-+	0.817986848	1.5	12.177	12	0.4315	14190	1.176	0.2397	-+-----++-+-+	0.889144546	13.1	13.808	12	0.3131	15665	1.343	0.1792	++--+-----++-+-+	0.694390207	15323	1.26	0.2075	++--+-----++-+-+	0.847428586
cg08949650	37	6	44120365	14433	1.205	0.228	+++--++---+++	0.817986848	0.6	12.069	12	0.4402	14189	1.362	0.1733	+++--++---+++	0.868325145	0	9.897	12	0.625	15665	1.199	0.2307	++-+++--++---+++	0.721414868	15323	1.206	0.2279	+--+++--++---+++	0.855059756
cg23864993	37	4	8621266	9633	1.206	0.228	++?+-+-+-+++?	0.817986848	0	6.66	10	0.7571	9592	0.84	0.4011	++?+-+-+++++?	0.9182065	0	9.917	10	0.4478	10864	0.573	0.5669	---++?+-+-+-+++?	0.822587791	10725	0.255	0.7985	---++?+-+-+++++?	0.938223397
cg09554951	37	11	2890725	14434	1.206	0.228	+++-+++-++-+-	0.817986848	11.3	13.525	12	0.3321	14190	0.682	0.495	++--+++-++-+-	0.927373078	6.1	12.785	12	0.3848	15666	1.204	0.2286	-+++++-+++-++-+-	0.720427181	15324	0.852	0.3942	-++++--+++-++-+-	0.892144701
cg07784526	37	1	120838320	9142	-1.206	0.228	+---+----+?-?	0.817986848	24.8	13.299	10	0.2074	9086	-1.086	0.2775	+---+----+?+?	0.897738914	19.5	12.426	10	0.2576	9568	-1.217	0.2235	?+-+---+----+?-?	0.718015895	9502	-0.996	0.3195	?+-+---+----+?+?	0.87832718
cg20965779	37	7	143062729	14433	1.206	0.228	+++---++-++-+	0.817986848	3.5	12.43	12	0.4118	14189	0.525	0.5993	+++---++-++--	0.939135776	28.9	16.88	12	0.1542	14858	1.269	0.2044	?+-+++---++-++-+	0.708504117	14604	0.577	0.5637	?+-+++---++-++--	0.915451821
cg13240206	37	1	160800192	14431	-1.206	0.228	--+-+---+---+	0.817986848	0	7.312	12	0.8363	14187	-1.153	0.2487	---++-------+	0.891088254	0	6.106	12	0.9107	15662	-0.879	0.3795	++---+-+---+---+	0.775766898	15320	-0.814	0.4159	++----++-------+	0.895190598
cg12939270	37	6	28494445	14054	-1.205	0.228	++-----++-+?-	0.817986848	16.5	13.181	11	0.2817	13810	-1.359	0.1742	++-----+--+?-	0.868837636	9.2	12.117	11	0.3549	15285	-0.566	0.5716	+++++-----++-+?-	0.82360521	14943	-0.905	0.3653	+++++-----+--+?-	0.88737254
cg26326298	37	15	42867856	14396	-1.205	0.228	-+--+--+++---	0.817986848	0	11.75	12	0.4659	14152	-1.063	0.2878	-+--+--+---+-	0.899740239	0	9.621	12	0.6491	15628	-0.889	0.3742	++--+--+--+++---	0.774324347	15286	-0.771	0.4404	++--+--+--+---+-	0.899833808
cg15977719	37	7	25021503	14432	-1.206	0.228	--+-++--+-+--	0.817986848	0	11.924	12	0.4518	14188	-1.118	0.2636	--+--+--+-+--	0.894071584	0	8.427	12	0.751	15663	-1.275	0.2023	--+--+-++--+-+--	0.707525121	15321	-0.942	0.346	+++--+--+--+-+--	0.88347376
cg12497870	37	19	36210913	14431	1.206	0.228	+--+++-++-+-+	0.817986848	33.2	17.976	12	0.1164	14187	1.194	0.2323	+--+++-++-+-+	0.887135531	46.2	22.312	12	0.03417	15663	1.352	0.1765	+-++--+++-++-+-+	0.692504369	15321	1.113	0.2659	+-++--+++-++-+-+	0.865479048
cg08413565	37	3	129035733	14434	-1.206	0.228	-++--+-++----	0.817986848	0	8.493	12	0.7455	14190	-0.959	0.3376	-++--+--+----	0.908053853	0	7.839	12	0.7976	15663	-1.485	0.1376	--+-++--+-++----	0.66733147	15321	-0.972	0.3309	--+-++--+--+----	0.880702596
cg25008182	37	3	182123703	14056	1.206	0.228	--+--++++++?+	0.817986848	0	7.173	11	0.7849	13812	1.381	0.1672	+-++-++++++?+	0.866558959	0	5.793	11	0.8868	15092	1.37	0.1707	+?+--+--++++++?+	0.688874487	14760	1.322	0.1863	-?++-++-++++++?+	0.839984721
cg10141381	37	12	27618597	14432	1.205	0.228	-+-+--++-++-+	0.817986848	29	16.895	12	0.1536	14188	0.792	0.4282	-+-+--++-++-+	0.920594147	37.3	19.141	12	0.08517	15663	1.663	0.0964	++--+-+--++-++-+	0.63294876	15321	1.032	0.3022	++--+-+--++-++-+	0.874871391
cg05955385	37	18	48260141	14431	-1.206	0.228	-+---+-+-+-+-	0.817986848	35.2	18.514	12	0.101	14187	-1.176	0.2396	-+---+-+-+-+-	0.889118894	28.1	16.684	12	0.1619	15663	-1.079	0.2807	+---+---+-+-+-+-	0.742795459	15321	-1.122	0.2619	+---+---+-+-+-+-	0.864787021
cg18664369	37	4	26030691	14433	-1.206	0.228	--+-+-+-----+	0.817986848	0	8.04	12	0.782	14189	-1.147	0.2516	--+-+-+-----+	0.891344255	0	7.532	12	0.8205	15665	-1.484	0.1379	-----+-+-+-----+	0.667555615	15323	-1.038	0.2994	++---+-+-+-----+	0.874144555
cg23889772	37	19	10077324	14431	-1.205	0.228	--+-+-++-++--	0.817986848	30.5	17.272	12	0.1397	14187	-1.404	0.1603	--+-+-++-++--	0.863497218	29.9	17.124	12	0.145	15663	-1.13	0.2585	+----+-+-++-++--	0.733296081	15321	-1.185	0.236	+----+-+-++-++--	0.857512165
cg08466269	37	13	52343307	14434	1.206	0.228	+-+++++---+++	0.817986848	9.8	13.304	12	0.3474	14190	0.85	0.3951	+-+++++---+++	0.917491358	23.7	15.73	12	0.2039	15666	1.185	0.2362	-+-+-+++++---+++	0.723946102	15324	0.928	0.3535	-+-+-+++++---+++	0.884843233
cg00553610	37	4	82521620	14422	1.206	0.228	--+-+-++++--+	0.817986848	47.1	22.673	12	0.03063	14178	1.145	0.2523	--+-+-++++--+	0.891376069	38.3	19.462	12	0.07796	15653	1.259	0.2081	++---+-+-++++--+	0.710488973	15311	1.362	0.1732	++---+-+-++++--+	0.833918875
cg27000161	37	16	87688479	13368	1.206	0.228	-++++-+-++??+	0.817986848	0	6.773	10	0.7467	13124	1.308	0.1909	-++++-+-++??+	0.875116327	0	6.916	10	0.7333	14599	1.534	0.125	+-+-++++-+-++??+	0.65774685	14257	1.739	0.08205	+-+-++++-+-++??+	0.789913644
cg06485892	37	6	73933428	14055	-1.205	0.228	-----+---+-?+	0.817986848	0	6.16	11	0.8625	13811	-0.756	0.4496	---+-++--+-?+	0.92268771	0	5.327	11	0.9143	14481	-1.266	0.2055	?+------+---+-?+	0.70894729	14227	-0.846	0.3977	?+----+-++--+-?+	0.892757641
cg25811820	37	20	30795836	14434	1.206	0.228	---++-+-+---+	0.817986848	0	9.09	12	0.6952	14190	1.035	0.3007	--+++-++-+--+	0.902218343	0	9.151	12	0.69	15666	0.978	0.328	------++-+-+---+	0.760308075	15324	1.232	0.2179	++---+++-++-+--+	0.851437621
cg00422913	37	17	1619022	14433	1.205	0.228	-++-+---++-++	0.817986848	0	10.928	12	0.5351	14189	1.44	0.1499	-++-+---++-++	0.859794068	13.4	13.864	12	0.3094	15664	0.6	0.5488	----++-+---++-++	0.818864644	15322	1.006	0.3143	----++-+---++-++	0.877706181
cg02501186	37	17	72869935	14434	-1.206	0.228	--------+---+	0.817986848	0	4.824	12	0.9636	14190	-1.106	0.2687	--------++--+	0.894956465	0	4.661	12	0.9683	15664	-1.37	0.1706	+----------+---+	0.688874487	15322	-1.136	0.2558	+----------++--+	0.863612591
cg13571470	37	7	63667572	12802	1.206	0.228	++-+?+++-+-+-	0.817986848	0.8	11.084	11	0.4362	12586	1.158	0.2468	++-+?+++-+-+-	0.890619736	3.6	11.409	11	0.4097	14033	1.006	0.3144	+--++-+?+++-+-+-	0.755872211	13719	1.027	0.3045	+--++-+?+++-+-+-	0.875580921
cg24938166	37	2	70941682	14431	-1.206	0.228	++----+-++---	0.817986848	36.5	18.907	12	0.0908	14187	-1.412	0.158	++----+--+---	0.862571604	36.6	18.933	12	0.09017	15663	-1.213	0.225	-++++----+-++---	0.718813439	15321	-1.621	0.105	--+++----+--+---	0.802400147
cg27154769	37	19	56177793	14433	-1.206	0.228	--+--+-+-----	0.817986848	0	6.268	12	0.902	14189	-0.926	0.3543	--+--+-+-----	0.910558676	0	6.261	12	0.9024	15665	-0.876	0.3812	++---+--+-+-----	0.776201534	15323	-0.909	0.3632	-+---+--+-+-----	0.886692103
cg05471730	37	2	230135748	9630	1.205	0.228	+-?+++-+++-+?	0.817986848	0	7.56	10	0.6717	9589	0.821	0.4115	+-?+++-+++-+?	0.918962028	0	9.511	10	0.4844	10862	0.968	0.333	--++-?+++-+++-+?	0.761523098	10723	0.91	0.3629	--++-?+++-+++-+?	0.886646172
cg22511293	37	12	109915400	14424	-1.206	0.228	+-++-+---+---	0.817986848	24.7	15.932	12	0.1943	14180	-1.314	0.189	--++-+---+---	0.874679019	25.9	16.187	12	0.1828	15656	-1.266	0.2056	+--+-++-+---+---	0.708993392	15314	-1.271	0.2037	++---++-+---+---	0.846207472
cg12639663	37	1	207063173	12803	1.206	0.228	-+++?--+-+--+	0.817986848	50.3	22.129	11	0.02339	12587	1.098	0.2721	-+++?+-+-+--+	0.89604853	48	21.141	11	0.03194	13229	1.301	0.1934	?++-+++?--+-+--+	0.703365165	13003	1.165	0.2442	?++-+++?+-+-+--+	0.860338699
cg24738356	37	15	25307484	14430	-1.205	0.228	--+++--+--++-	0.817986848	38.7	19.579	12	0.07549	14186	-0.94	0.347	---++--+-+++-	0.909562768	50.8	24.398	12	0.01795	14856	-0.855	0.3925	?++--+++--+--++-	0.779478293	14602	-0.631	0.528	?-+---++--+-+++-	0.911724898
cg03648361	37	17	73893010	14433	-1.206	0.228	+-------+---+	0.817986848	0	11.341	12	0.4999	14189	-1.145	0.2522	+-----+++---+	0.891368169	15.8	14.247	12	0.2852	15665	-1.658	0.09727	---+-------+---+	0.633707977	15323	-1.299	0.194	---+-----+++---+	0.843084919
cg14236413	37	2	71787501	14433	-1.206	0.228	-++--+-+--++-	0.817986848	29.8	17.082	12	0.1465	14189	-1.271	0.2039	-++--+-+--+--	0.879419708	40.4	20.129	12	0.06469	15664	-1.316	0.1881	----++--+-+--++-	0.699911846	15322	-1.305	0.1918	+---++--+-+--+--	0.84214969
cg11711114	37	2	183903761	14432	-1.206	0.228	--+-+-+-+----	0.817986848	24.6	15.919	12	0.195	14188	-1.302	0.193	--+-+-+-+--+-	0.875357426	28	16.665	12	0.1626	15664	-1.235	0.2168	+----+-+-+-+----	0.714554627	15322	-1.332	0.1829	-+---+-+-+-+--+-	0.838498886
cg20291162	37	17	40259547	14432	1.205	0.2281	+++-++++-+--+	0.817986848	0.6	12.073	12	0.4398	14188	1.095	0.2735	+++-++++-+--+	0.8963589	5.9	12.753	12	0.3873	15664	0.826	0.4088	---+++-++++-+--+	0.784077272	15322	0.666	0.5051	---+++-++++-+--+	0.909755617
cg08039583	37	12	32258877	14434	1.205	0.2281	+---+-++--+++	0.817986848	0	10.888	12	0.5386	14190	1.168	0.2428	+---++++--+++	0.889905592	0	9.515	12	0.6585	15666	0.902	0.367	-+-+---+-++--+++	0.772317659	15324	0.559	0.576	---+---++++--+++	0.916844462
cg14543995	37	17	30036582	14433	1.205	0.2281	----+++-+-+++	0.817986848	43.4	21.208	12	0.04741	14189	0.396	0.6923	--+-+++---+++	0.946865954	31.8	17.585	12	0.1289	14859	1.098	0.2721	?------+++-+-+++	0.739317204	14605	0.255	0.7985	?----+-+++---+++	0.938223397
cg27616227	37	8	108510314	14409	1.205	0.2281	+-+++-+++-+++	0.817986848	63.5	32.883	12	0.00101	14165	0.678	0.498	+-+++-+++-+++	0.927638999	53.1	25.598	12	0.01223	15641	0.394	0.6937	---+-+++-+++-+++	0.845862532	15299	0.068	0.9455	---+-+++-+++-+++	0.947309433
cg08450941	37	5	132072371	14431	-1.205	0.2281	---+--++--+--	0.817986848	0	11.418	12	0.4934	14187	-0.875	0.3816	---+--++--+--	0.915123331	11.4	13.541	12	0.331	15661	-0.968	0.3333	+++---+--++--+--	0.761580152	15319	-0.781	0.4348	-++---+--++--+--	0.898734141
cg05376465	37	14	76734327	14434	1.205	0.2281	++-++-+-++++-	0.817986848	0	11.705	12	0.4696	14190	1.279	0.2007	++-++-+-++++-	0.877904613	36.4	18.864	12	0.09186	15666	1.431	0.1526	+-+++-++-+-++++-	0.676689668	15324	1.835	0.06646	+-+++-++-+-++++-	0.777957486
cg07654712	37	2	46926217	14434	-1.205	0.2281	--+-+--+-----	0.817986848	0	10.624	12	0.5614	14190	-1.419	0.1559	+-+-+--------	0.861218259	0	10.821	12	0.5443	15665	-1.477	0.1396	-----+-+--+-----	0.668352412	15323	-1.462	0.1436	+--+-+-+--------	0.822199161
cg05385163	37	9	96717349	9620	-1.205	0.2281	+-?+--+++---?	0.817986848	63.2	27.2	10	0.002422	9579	-1.393	0.1637	+-?+--+++---?	0.864643096	66.3	29.704	10	0.0009576	10852	-1.961	0.04989	---+-?+--+++---?	0.577260087	10713	-1.816	0.06937	---+-?+--+++---?	0.780594717
cg04137128	37	15	75744262	9631	-1.205	0.2281	+-?+++-----+?	0.817986848	46.1	18.547	10	0.0464	9590	-1.133	0.2573	+-?+++-----+?	0.892858214	44.8	18.102	10	0.05327	10863	-0.951	0.3417	++++-?+++-----+?	0.764429922	10724	-0.707	0.4796	+-++-?+++-----+?	0.906171169
cg08876085	37	2	239360713	9627	1.205	0.2281	+-?++-++-++-?	0.817986848	0	4.439	10	0.9254	9586	1.142	0.2532	+-?++-++-++-?	0.891407981	0	4.287	10	0.9335	10858	0.948	0.3429	-+-+-?++-++-++-?	0.764869415	10719	0.871	0.3835	-+-+-?++-++-++-?	0.890214939
cg18496543	37	3	87016674	14434	-1.205	0.2281	-++---+---+--	0.817986848	21.8	15.348	12	0.223	14190	-1.45	0.1471	-++---+---+--	0.858774895	28.2	16.718	12	0.1605	15666	-1.161	0.2457	-++-++---+---+--	0.727979593	15324	-1.505	0.1323	-++-++---+---+--	0.81660836
cg02247356	37	6	150390274	14434	-1.205	0.2281	-----+--+--++	0.817986848	53.8	25.999	12	0.01074	14190	-1.521	0.1284	-----+--+--++	0.852189233	58.6	28.983	12	0.003962	15664	-1.439	0.15	--+-----+--+--++	0.675234343	15322	-1.633	0.1026	--+-----+--+--++	0.800887647
cg24679395	37	11	45687275	14434	-1.205	0.2281	+-+---------+	0.817986848	29.5	17.025	12	0.1486	14190	-1.035	0.3005	+-+---------+	0.902218343	33.7	18.088	12	0.113	15666	-1.108	0.2677	-+++-+---------+	0.73727875	15324	-0.85	0.3954	++++-+---------+	0.892330988
cg00133136	37	20	62808983	9446	1.205	0.2281	++-+-++--+-??	0.817986848	46	18.517	10	0.04685	9390	1.076	0.2817	++-+-+---+-??	0.898847627	44.5	18.005	10	0.05489	9872	1.29	0.1972	?-+++-+-++--+-??	0.705329596	9806	1.177	0.2391	?++++-+-+---+-??	0.858308454
cg15506157	37	7	139168484	14434	-1.205	0.2281	+-++-------+-	0.817986848	10.6	13.427	12	0.3388	14190	-0.879	0.3796	+-++-------+-	0.914827782	0	9.724	12	0.6402	15666	-1.167	0.2434	-+++-++-------+-	0.726542827	15324	-0.926	0.3542	-+++-++-------+-	0.885058514
cg01337940	37	4	187597586	14057	-1.205	0.2281	+------+++-?-	0.817986848	22.6	14.21	11	0.2216	13813	-0.934	0.3502	+------+++-?-	0.910207409	32.8	16.374	11	0.1278	15289	-0.632	0.5271	++++------+++-?-	0.814221814	14947	-0.316	0.7518	++++------+++-?-	0.933586813
cg01646461	37	6	167536086	14056	-1.205	0.2281	---+-+--+++?+	0.817986848	48.4	21.308	11	0.03032	13812	-0.861	0.3893	--++-+---++?+	0.916538619	51.8	22.83	11	0.01868	15288	-1.578	0.1145	--+---+-+--+++?+	0.649662433	14946	-1.347	0.1779	--+--++-+---++?+	0.836326178
cg14343890	37	1	228135758	14429	-1.205	0.2281	+-+-+-+---+-+	0.817986848	21.4	15.266	12	0.2272	14185	-0.931	0.3519	+-+---+-+-+-+	0.91044418	33.7	18.094	12	0.1129	15657	-1.472	0.1409	---+-+-+-+---+-+	0.668906373	15316	-1.027	0.3044	---+-+---+-+-+-+	0.875534278
cg22905097	37	13	43566401	14433	1.205	0.2281	----+++++---+	0.817986848	8.9	13.174	12	0.3565	14189	1.248	0.2121	----+++++---+	0.881564745	15	14.11	12	0.2938	15664	0.812	0.4169	--+----+++++---+	0.786706284	15322	1.015	0.3099	--+----+++++---+	0.876900302
cg19392656	37	3	13590415	14432	1.205	0.2281	++--+-++-+-++	0.817986848	0	8.984	12	0.7043	14188	1.41	0.1586	++-++-++---++	0.862905522	0	11.673	12	0.4723	15664	0.72	0.4718	---++--+-++-+-++	0.801187595	15322	1.104	0.2697	---++-++-++---++	0.866830974
cg13975523	37	13	43148684	14434	-1.205	0.2281	+----++----+-	0.817986848	0	5.777	12	0.9269	14190	-1.404	0.1604	+----+-----+-	0.863497218	0	6.273	12	0.9017	15666	-1.136	0.256	-+-+----++----+-	0.732336286	15324	-1.255	0.2094	++-+----+-----+-	0.848341893
cg23482872	37	2	240454010	14433	1.205	0.2281	-+++-++++--++	0.817986848	22.7	15.529	12	0.2138	14189	1.163	0.2449	-+-+--+++--++	0.890238789	24.2	15.836	12	0.1989	15665	1.746	0.08086	+++-+++-++++--++	0.617390485	15323	1.542	0.123	+++-+-+--+++--++	0.812167436
cg09113939	37	16	89674844	14434	-1.205	0.2281	++++----+----	0.817986848	39.7	19.905	12	0.06891	14190	-1.07	0.2844	++-+----+----	0.89891991	20.9	15.161	12	0.2327	15666	-1.126	0.2602	--+++++----+----	0.733946134	15324	-1.141	0.2538	--+++-+----+----	0.862854508
cg04588514	37	20	57766071	14433	1.205	0.2281	+++++++--+++-	0.817986848	0.9	12.113	12	0.4366	14189	1.026	0.3047	+++++++--+++-	0.902939032	13.8	13.914	12	0.3062	15665	1.476	0.14	++++++++++--+++-	0.668425994	15323	1.257	0.2088	++++++++++--+++-	0.848008325
cg05984244	37	16	31488238	14434	1.205	0.2281	++-+-+--++-++	0.817986848	16.5	14.379	12	0.2772	14190	0.908	0.364	++-+-+--++-++	0.912096754	27.3	16.502	12	0.1693	15665	0.826	0.409	--+++-+-+--++-++	0.78421989	15323	0.815	0.4152	--+++-+-+--++-++	0.89509949
cg22148389	37	3	6907277	14055	1.205	0.2281	+--++--+--+?+	0.817986848	41.9	18.938	11	0.06222	13811	0.717	0.4732	+--++--+--+?+	0.924719286	56.5	25.311	11	0.008206	15283	1.13	0.2584	-+-+--++--+--+?+	0.733210087	14941	0.407	0.6842	-+-+--++--+--+?+	0.927656246
cg26637171	37	19	55882550	14434	1.205	0.2281	+--++--+-++++	0.817986848	0	2.496	12	0.9982	14190	1.372	0.1702	+--++--++++++	0.867815336	0	2.671	12	0.9975	15666	1.259	0.2081	+-++--++--+-++++	0.710488973	15324	1.298	0.1942	+-++--++--++++++	0.843158908
cg01061843	37	6	74171491	14431	1.205	0.2281	+--++++--+--+	0.817986848	28.5	16.794	12	0.1575	14187	1.624	0.1045	+--++++--+--+	0.843184174	32.2	17.71	12	0.1248	15662	1.107	0.2683	++-+--++++--+--+	0.737673375	15320	1.538	0.1241	++-+--++++--+--+	0.81275769
cg08462941	37	19	5288631	14433	-1.205	0.2281	--++-+---++-+	0.817986848	46.6	22.47	12	0.03258	14189	-0.667	0.5047	--++-+---++-+	0.928481942	38.5	19.507	12	0.077	15665	-0.854	0.3931	+++--++-+---++-+	0.779627176	15323	-0.422	0.6734	+++--++-+---++-+	0.926684649
cg02846316	37	16	31340340	14057	1.205	0.2281	--+-+-++-++?-	0.817986848	13.8	12.758	11	0.3095	13813	1.606	0.1084	--+-+-++-++?+	0.844849495	8	11.956	11	0.367	15289	1.497	0.1344	+-+--+-+-++-++?-	0.665347221	14947	1.996	0.04597	+-+--+-+-++-++?+	0.756054354
cg16064811	37	6	74005296	14434	1.205	0.2281	+++-+-++++++-	0.817986848	0	6.598	12	0.883	14190	0.745	0.4562	+++-+-++++++-	0.923624191	0	6.792	12	0.871	15666	1.391	0.1641	-+++++-+-++++++-	0.685370443	15324	0.854	0.3933	--++++-+-++++++-	0.89202085
cg00318756	37	1	67773020	14431	-1.205	0.2281	---+--++-+-+-	0.817986848	0	9.732	12	0.6395	14187	-1.363	0.1729	---++-++-+-+-	0.868272971	0	10.358	12	0.5846	15661	-1.357	0.1749	------+--++-+-+-	0.691605758	15319	-1.626	0.104	------++-++-+-+-	0.801528763
cg26890181	37	19	44285940	14430	-1.205	0.2281	+++--+---++-+	0.817986848	55	26.647	12	0.008685	14186	-1.018	0.3089	++---+---++-+	0.903886164	51.4	24.691	12	0.01636	15661	-1.347	0.178	--++++--+---++-+	0.693446984	15319	-1.278	0.2011	--+++---+---++-+	0.845613869
cg00924459	37	6	133137262	14393	-1.205	0.2281	+-++---+-----	0.817986848	0	11.074	12	0.5226	14149	-1.504	0.1325	+-++---+-+---	0.853585341	18.4	14.701	12	0.2582	15625	-1.113	0.2656	--++-++---+-----	0.736357811	15283	-1.408	0.1592	-+++-++---+-+---	0.829530316
cg07168181	37	7	2884124	14432	-1.205	0.2281	+--++------+-	0.817986848	0	8.713	12	0.7272	14188	-0.761	0.4466	+--++------+-	0.922384462	0	9.26	12	0.6806	15664	-1.336	0.1814	--++--++------+-	0.695552343	15322	-0.695	0.4872	--++--++------+-	0.907192024
cg13096278	37	17	48770340	14433	-1.205	0.2281	-++--+-++++--	0.817986848	0	11.193	12	0.5125	14189	-1.256	0.2091	-++--+--+++--	0.881229449	0	11.129	12	0.5179	15665	-0.897	0.3699	+-+-++--+-++++--	0.773006	15323	-1.162	0.2451	+-+-++--+--+++--	0.860550847
cg23318523	37	8	144597448	14434	1.205	0.2281	+++++-++--+-+	0.817986848	0	10.581	12	0.5652	14190	0.91	0.363	+++++-++--+++	0.91175506	0	9.209	12	0.685	15665	1.191	0.2335	+--+++++-++--+-+	0.722902656	15323	0.775	0.4384	+--+++++-++--+++	0.899521996
cg22304262	37	19	47287778	14430	-1.205	0.2281	--+-----+++--	0.817986848	0	10.524	12	0.5701	14186	-0.62	0.5351	--+--+-++++--	0.931311316	0	11.777	12	0.4637	15662	-1.512	0.1306	--+--+-----+++--	0.662041481	15320	-0.942	0.3463	--+--+--+-++++--	0.883480017
cg14601210	37	7	155671264	14054	-1.205	0.2281	++----+--+-?+	0.817986848	1.6	11.179	11	0.4284	13810	-1.234	0.2172	++----+----?+	0.883431417	0	10.327	11	0.5013	15285	-0.846	0.3974	+++++----+--+-?+	0.780836014	14943	-0.954	0.3402	+-+++----+----?+	0.88215294
cg24622589	37	3	58613446	14428	-1.205	0.2281	-++--+++-++--	0.817986848	3.8	12.478	12	0.4081	14184	-1.077	0.2815	-++--+++-++--	0.898847627	0	11.871	12	0.4561	15659	-0.804	0.4214	+++-++--+++-++--	0.787706447	15317	-0.829	0.4073	+++-++--+++-++--	0.893995604
cg00175838	37	6	31695027	14434	1.205	0.2281	++++++--+-+-+	0.817986848	54.6	26.428	12	0.009332	14190	1.571	0.1162	++++++--+-+-+	0.847516192	39.8	19.947	12	0.06809	15666	0.929	0.3528	--+++++++--+-+-+	0.768132217	15324	1.448	0.1477	--+++++++--+-+-+	0.824530073
cg08169341	37	8	48437852	14427	1.205	0.2281	+--++++++++-+	0.817986848	0	11.935	12	0.4509	14183	1.045	0.2962	+--++++++++-+	0.901493551	19.8	14.968	12	0.2432	15657	1.241	0.2148	++-+--++++++++-+	0.713544345	15315	0.812	0.4169	-+-+--++++++++-+	0.895462982
cg00741600	37	8	42753110	14434	-1.205	0.2281	+---+++--+---	0.817986848	29.8	17.103	12	0.1458	14190	-0.944	0.3452	+---+++--+---	0.909061774	0	10.396	12	0.5813	15666	-0.261	0.7942	++++---+++--+---	0.860245837	15324	-0.198	0.8431	++++---+++--+---	0.941664098
cg11879536	37	19	2462065	14432	1.205	0.2281	-+-+++-++++++	0.817986848	28.5	16.789	12	0.1577	14188	1.134	0.2566	-+-+++-+-++++	0.892644788	40	20.009	12	0.06691	15663	0.947	0.3435	----+-+++-++++++	0.765109426	15321	0.896	0.3701	-+--+-+++-+-++++	0.888606195
cg24213437	37	19	11529741	14434	-1.205	0.2281	-+---++-+--+-	0.817986848	0	9.94	12	0.6213	14190	-1.223	0.2213	-+---++-+--+-	0.884320439	0	11.975	12	0.4477	15665	-1.552	0.1207	----+---++-+--+-	0.654767596	15323	-1.402	0.161	-+--+---++-+--+-	0.83013649
cg17993092	37	10	11333703	14432	-1.205	0.2281	+---++++++++-	0.817986848	35.8	18.698	12	0.09609	14188	-1.641	0.1008	--+-++++-++--	0.841707645	19.2	14.845	12	0.25	15663	-1.377	0.1686	-+-+---++++++++-	0.687702351	15321	-1.847	0.0648	-+---+-++++-++--	0.776898705
cg10131075	37	3	61237865	14433	-1.205	0.2281	--+--+-++--+-	0.817986848	0	3.215	12	0.9938	14189	-1.362	0.1733	-++--+-+-----	0.868325145	0	3.782	12	0.9871	14858	-1.079	0.2804	?++--+--+-++--+-	0.742652648	14604	-1.213	0.225	?++-++--+-+-----	0.85376232
cg21010646	37	1	156548201	9823	-1.205	0.2281	--++-++---++?	0.817986848	32.3	16.251	11	0.1321	9767	-0.785	0.4324	--++-+++--++?	0.920984838	42.3	19.074	11	0.05977	11055	-1.18	0.2379	+----++-++---++?	0.724699222	10901	-0.698	0.4853	+----++-+++--++?	0.906773952
cg00860570	37	2	86333337	14434	-1.205	0.2281	---++-+----++	0.817986848	0	9.74	12	0.6388	14190	-0.896	0.3703	---+--+----++	0.91331743	0	10.893	12	0.5381	15666	-1.251	0.2109	+-----++-+----++	0.711525805	15324	-0.654	0.5128	++----+--+----++	0.910742603
cg27057509	37	6	30883762	14434	-1.205	0.2281	----++-+--++-	0.817986848	30.6	17.284	12	0.1392	14190	-1.432	0.1522	----++-+--++-	0.859859499	38.9	19.642	12	0.07416	15666	-1.239	0.2154	-+-----++-+--++-	0.713779725	15324	-1.644	0.1002	-------++-+--++-	0.799949257
cg22989894	37	6	168616326	14431	1.205	0.2281	-+-+--++++++-	0.817986848	0	9.734	12	0.6393	14187	1.352	0.1763	-+-++-++++++-	0.869480562	0	10.714	12	0.5536	15663	1.316	0.1882	+---+-+--++++++-	0.700022235	15321	1.305	0.1918	+---+-++-++++++-	0.84214969
cg20577538	37	2	207140030	14433	-1.205	0.2281	-+++--+-+--+-	0.817986848	0	11.361	12	0.4983	14189	-0.963	0.3354	-+-+--+-+--+-	0.907745777	1	12.122	12	0.436	15665	-1.058	0.2902	-++-+++--+-+--+-	0.746848907	15323	-0.587	0.557	+++-+-+--+-+--+-	0.914757228
cg06149389	37	14	77499875	14433	-1.205	0.2281	+-++-+-++----	0.817986848	12.9	13.771	12	0.3156	14189	-0.886	0.3754	+-+--+-++----	0.914118166	4.5	12.561	12	0.4017	15665	-1.422	0.1549	--++-++-+-++----	0.678570691	15323	-0.866	0.3864	--++-+--+-++----	0.890651567
cg22724153	37	7	123565925	14431	1.205	0.2281	++--+-+--++++	0.817986848	30.4	17.232	12	0.1411	14187	0.875	0.3814	++--+-+--++-+	0.915123331	47.7	22.944	12	0.0282	15662	1.517	0.1292	+-+++--+-+--++++	0.661022845	15320	1.297	0.1948	+-+++--+-+--++-+	0.843158908
cg24258013	37	7	139762806	9633	-1.205	0.2281	+-?-++------?	0.817986848	0	7.053	10	0.7204	9592	-1.571	0.1162	+-?--+------?	0.847516192	0	5.999	10	0.8153	10865	-0.742	0.4578	++-+-?-++------?	0.797440338	10726	-0.978	0.3281	++-+-?--+------?	0.880386285
cg13960352	37	19	45826863	14434	1.205	0.2282	-++-++--++--+	0.818103997	0	10.759	12	0.5497	14190	0.983	0.3257	++--++--++-++	0.906542573	0	8.937	12	0.7083	15666	1.722	0.08509	+++-++-++--++--+	0.620978268	15324	1.668	0.09533	+++++--++--++-++	0.797750426
cg04102905	37	1	248738984	9632	1.205	0.2282	++?--++-+++-?	0.818103997	0	9.325	10	0.5015	9591	0.888	0.3745	++?--++-+++-?	0.913834173	0	8.344	10	0.5953	10864	0.945	0.3445	-+-++?--++-+++-?	0.765489444	10725	0.554	0.5794	-+-++?--++-+++-?	0.917153264
cg26668919	37	6	35311534	9620	-1.205	0.2282	++?-+++---++?	0.818103997	32.8	14.892	10	0.1361	9579	-0.716	0.4741	-+?-+++---++?	0.924983149	39.8	16.613	10	0.08337	10852	-1.358	0.1744	---++?-+++---++?	0.691083071	10713	-0.883	0.3773	----+?-+++---++?	0.889549214
cg25306932	37	1	151132257	14434	-1.205	0.2282	+--+--+---+--	0.818103997	0	5.424	12	0.9423	14190	-0.593	0.5534	+--++-+-+-++-	0.933590199	0	7.414	12	0.8291	15665	-0.966	0.334	++++--+--+---+--	0.761804123	15323	-0.451	0.6518	++++--++-+-+-++-	0.924771652
cg20643094	37	6	30710200	14057	-1.205	0.2282	+--+-----+-?-	0.818103997	17.4	13.309	11	0.2736	13813	-1.169	0.2422	+--+-----+-?-	0.889771986	8.8	12.056	11	0.3595	15288	-1.347	0.178	-+-+--+-----+-?-	0.693446984	14946	-1.338	0.1809	---+--+-----+-?-	0.837544794
cg20034100	37	6	125304496	14037	-1.205	0.2282	--+--++---+?-	0.818103997	24.1	14.499	11	0.2066	13793	-1.08	0.2802	--+--++---+?+	0.898424242	37.2	17.513	11	0.0936	15268	-1.143	0.2531	-+---+--++---+?-	0.731231557	14926	-1.179	0.2384	-----+--++---+?+	0.858308454
cg17579515	37	12	117186815	9825	1.205	0.2282	-+++-+++-+++?	0.818103997	0	8.201	11	0.6952	9769	1.058	0.2899	-+++-+++-+++?	0.900237084	0	7.863	11	0.7255	11057	1.739	0.08211	++--+++-+++-+++?	0.618334048	10903	1.37	0.1707	++--+++-+++-+++?	0.833585664
cg03910282	37	11	15671690	14433	1.205	0.2282	+---++++-+--+	0.818103997	0	11.403	12	0.4947	14189	1.399	0.1617	+---++++-+--+	0.864073109	9	13.184	12	0.3558	15665	1.112	0.2662	-+++---++++-+--+	0.736684595	15323	1.688	0.09148	++++---++++-+--+	0.795790773
cg00913787	37	2	6376422	14433	-1.205	0.2282	-+++-++---+-+	0.818103997	20.1	15.015	12	0.2406	14189	-1.216	0.224	-+++-++---+-+	0.885118873	39.6	19.883	12	0.06933	15665	-0.839	0.4012	+---+++-++---+-+	0.781760156	15323	-0.906	0.3649	+---+++-++---+-+	0.887218418
cg02066590	37	22	47016623	14431	1.205	0.2282	+---++--+++++	0.818103997	23.8	15.754	12	0.2028	14187	1.519	0.1287	+---++--+++++	0.852220526	45.1	21.851	12	0.03923	15662	1.649	0.09922	++++---++--+++++	0.635599403	15320	1.651	0.09869	-+++---++--+++++	0.79937558
cg08839546	37	17	78319353	14434	-1.205	0.2282	+--+---------	0.818103997	0	5.617	12	0.9342	14190	-1.473	0.1407	+--+-------+-	0.857182378	0	5.861	12	0.9229	15666	-0.888	0.3746	++++--+---------	0.774477521	15324	-1.229	0.219	++++--+-------+-	0.851943524
cg11086415	37	2	178467658	14434	-1.205	0.2282	-+-+----+++--	0.818103997	0	7.623	12	0.8138	14190	-1.885	0.05947	-+-+--+--++--	0.814282146	0	9.143	12	0.6907	15665	-0.918	0.3585	+++-+-+----+++--	0.769693116	15323	-1.8	0.07192	-++-+-+--+--++--	0.782608816
cg23698978	37	7	20838631	14432	-1.205	0.2282	+--------+++-	0.818103997	0	9.246	12	0.6818	14188	-1.049	0.2941	+--------+++-	0.900722593	0	9.608	12	0.6503	15663	-1.097	0.2725	+--+--------+++-	0.739416583	15321	-0.651	0.5151	++-+--------+++-	0.910870888
cg00711831	37	19	14682431	9630	-1.205	0.2282	--?+-+---+-+?	0.818103997	22.7	12.93	10	0.2276	9589	-1.028	0.3037	--?+++---+-+?	0.902565464	42.7	17.463	10	0.06472	10861	-1.744	0.08124	-----?+-+---+-+?	0.617726758	10722	-1.658	0.09737	-----?+++---+-+?	0.798731234
cg14085262	37	1	203155938	14431	-1.205	0.2282	-----+++--+-+	0.818103997	0	7.834	12	0.798	14187	-1.457	0.145	-----++---+-+	0.858304996	0	8.309	12	0.7606	15662	-1.007	0.3137	+-+-----+++--+-+	0.755540803	15320	-1.067	0.2861	+-+-----++---+-+	0.871024221
cg20201954	37	11	68609518	14433	-1.205	0.2282	+---++---+---	0.818103997	0	11.378	12	0.4968	14189	-1.509	0.1314	+---++---+---	0.853102078	0	7.991	12	0.7858	15665	-1.653	0.09833	---+---++---+---	0.634945425	15323	-1.773	0.07619	---+---++---+---	0.786237644
cg13048209	37	3	176745490	14430	-1.205	0.2282	-+---++--+---	0.818103997	0	6.116	12	0.9101	14186	-1.05	0.2938	-++---+--+---	0.900722593	0	5.419	12	0.9425	15661	-0.754	0.451	+++-+---++--+---	0.795650817	15319	-0.735	0.4624	+-+-++---+--+---	0.90306889
cg15035143	37	17	56408688	14431	-1.205	0.2282	--+-+-++---+-	0.818103997	0	11.244	12	0.5081	14187	-1.211	0.2259	--+-+-++---+-	0.885711511	0	11.684	12	0.4714	15662	-1.624	0.1043	--+--+-+-++---+-	0.640253465	15320	-1.393	0.1638	--+--+-+-++---+-	0.830911298
cg09469667	37	3	9904687	9824	1.205	0.2282	+--+-+++-+-+?	0.818103997	13	12.641	11	0.3175	9768	1.141	0.254	+--+-+++-+--?	0.891493836	3	11.336	11	0.4155	11056	1.257	0.2089	-+++--+-+++-+-+?	0.710768973	10902	1.588	0.1123	++++--+-+++-+--?	0.806456239
cg18395327	37	2	220379109	14429	1.205	0.2282	-++--++-+++++	0.818103997	0	6.974	12	0.8593	14185	0.994	0.3203	-+++-++++++++	0.905484586	0	6.394	12	0.8949	15658	0.622	0.5342	----++--++-+++++	0.816038866	15316	0.498	0.6183	----+++-++++++++	0.921260536
cg01430725	37	1	36930006	13373	1.205	0.2282	++++-----+??+	0.818103997	0	6.276	10	0.7915	13129	1.274	0.2028	++++-----+??+	0.879083361	0	6.639	10	0.759	14605	1.412	0.1579	+-+++++-----+??+	0.680716261	14263	1.36	0.1739	+-+++++-----+??+	0.834354877
cg09295695	37	6	31649093	14432	-1.205	0.2282	+--+-----+-+-	0.818103997	0	7.873	12	0.795	14188	-0.931	0.3519	+--++----+-+-	0.91044418	0	8.356	12	0.7567	15664	-1.531	0.1259	--++--+-----+-+-	0.658455777	15322	-1.239	0.2153	--++--++----+-+-	0.85067714
cg09539481	37	3	178866695	14434	-1.205	0.2282	+---++-+---+-	0.818103997	0	10.92	12	0.5358	14190	-1.548	0.1216	+---++-+---+-	0.849870082	0	11.173	12	0.5141	15666	-1.585	0.1129	---+---++-+---+-	0.648416651	15324	-1.786	0.07415	---+---++-+---+-	0.785335224
cg08228115	37	20	49347917	14431	-1.205	0.2282	----+-++----+	0.818103997	0	10.44	12	0.5774	14187	-1.871	0.0614	-------+----+	0.817431817	0	11.173	12	0.5141	15663	-1.073	0.2833	-++----+-++----+	0.74387067	15321	-1.804	0.07117	-++-------+----+	0.782312411
cg16492341	37	10	26856105	14415	-1.205	0.2282	-++----++-++-	0.818103997	0	9.902	12	0.6246	14171	-1.445	0.1484	-++----++-+--	0.859162662	0	9.961	12	0.6194	15647	-1.049	0.2943	+++-++----++-++-	0.748332244	15305	-1.362	0.1732	--+-++----++-+--	0.833918875
cg11603030	37	12	69202640	14411	-1.205	0.2282	-+++----+---+	0.818103997	41.6	20.538	12	0.05757	14167	-1.296	0.1951	-++++-------+	0.876168608	29.4	16.987	12	0.1501	15642	-1.008	0.3132	+-+-+++----+---+	0.755383916	15300	-1.074	0.283	+-+-++++-------+	0.870489532
cg14041069	37	19	17634108	14432	1.205	0.2282	---+++-+++--+	0.818103997	0	10.515	12	0.5709	14188	1.303	0.1925	+-++++-+++--+	0.875116327	0	12.002	12	0.4455	15664	1.045	0.2958	------+++-+++--+	0.748883546	15322	1.275	0.2023	++-+-++++-+++--+	0.845861006
cg07572251	37	8	26688088	14434	1.205	0.2282	--++-++++++++	0.818103997	0	10.843	12	0.5424	14190	1.19	0.2341	--++-++++++++	0.887947425	0	11.428	12	0.4926	15665	1.179	0.2385	+-+--++-++++++++	0.724918698	15323	1.052	0.2926	+-+--++-++++++++	0.872812639
cg15480830	37	19	44439673	14426	-1.205	0.2282	--++----++---	0.818103997	0	5.053	12	0.9562	14182	-1.266	0.2054	-+++----++---	0.879579591	0	5.503	12	0.939	15658	-1.37	0.1707	+----++----++---	0.688874487	15316	-1.301	0.1932	+---+++----++---	0.842701579
cg24524414	37	15	25463385	14432	1.205	0.2282	++-+-++++++-+	0.818103997	34	18.193	12	0.11	14188	1.382	0.167	++-+-+++-++-+	0.866451486	35.9	18.719	12	0.09554	15664	1.007	0.314	--+++-+-++++++-+	0.75570979	15322	1.345	0.1786	--+++-+-+++-++-+	0.836593382
cg03526468	37	16	31484571	13751	1.205	0.2282	+-+++-++++?-+	0.818103997	10.7	12.315	11	0.3404	13507	1.144	0.2525	+-+++-++-+?-+	0.891407981	11	12.355	11	0.3376	14982	1.156	0.2477	-+-+-+++-++++?-+	0.728902945	14640	0.931	0.352	-+-+-+++-++-+?-+	0.884442147
cg03440066	37	20	44420729	14055	-1.205	0.2282	+--------+-?+	0.818103997	0	10.082	11	0.523	13811	-1.406	0.1596	+---+----+-?-	0.863329252	0	10.293	11	0.5042	15287	-1.327	0.1845	---+--------+-?+	0.697518089	14945	-1.526	0.1269	-+-+---+----+-?-	0.814027055
cg11208229	37	11	2182795	14433	1.205	0.2283	+++--++++++++	0.818153202	12.4	13.698	12	0.3204	14189	0.813	0.4163	+++--+++-++-+	0.919105739	5.1	12.646	12	0.3953	15664	1.568	0.1169	++++++--++++++++	0.651386962	15322	1.083	0.2788	++++++--+++-++-+	0.869101155
cg26206466	37	5	52630439	9632	1.205	0.2283	+-?--+-++++-?	0.818153202	8.5	10.926	10	0.3633	9591	1.242	0.2143	+-?--+-++++-?	0.882479336	3.5	10.362	10	0.4093	10864	1.95	0.0512	++++-?--+-++++-?	0.578823834	10725	2.079	0.03762	++++-?--+-++++-?	0.741071596
cg02488088	37	15	59930474	14422	-1.205	0.2283	----++++--+--	0.818153202	10.3	13.371	12	0.3426	14178	-1.634	0.1022	------++--+--	0.842277044	19.6	14.93	12	0.2453	15653	-0.961	0.3366	+++----++++--+--	0.762562641	15311	-1.608	0.1078	--+------++--+--	0.803604456
cg01821967	37	2	219925939	9633	-1.205	0.2283	-+?----+---+?	0.818153202	42	17.232	10	0.06939	9592	-1.404	0.1604	++?--+-+---+?	0.863497218	30.8	14.455	10	0.1532	10864	-1.66	0.09692	----+?----+---+?	0.633379608	10725	-1.701	0.08892	-+-++?--+-+---+?	0.794592376
cg24438644	37	8	37823996	14430	1.205	0.2283	+--+++++---++	0.818153202	0	10.218	12	0.5968	14186	1	0.3171	+--++++++--++	0.905156577	0	9.025	12	0.7008	15662	1.144	0.2527	--++--+++++---++	0.731053065	15320	1.065	0.2869	+-++--++++++--++	0.871333191
cg16415785	37	3	42305237	14430	1.205	0.2283	++++++-+---++	0.818153202	0	9.843	12	0.6297	14186	1.016	0.3094	++++++-+----+	0.903992475	2.4	12.298	12	0.422	15662	1.028	0.304	++-++++++-+---++	0.751958363	15320	0.95	0.3421	++-++++++-+----+	0.88271514
cg12343929	37	16	712818	13372	-1.205	0.2283	+-+------+??+	0.818153202	0	9.775	10	0.4604	13128	-1.261	0.2073	+-++-----+??+	0.880419027	2.2	10.223	10	0.4212	13798	-1.174	0.2404	?+-+-+------+??+	0.72561478	13544	-1.19	0.2341	?+-+-++-----+??+	0.857187724
cg27429194	37	17	3099847	12802	-1.205	0.2283	-+++?--------	0.818153202	0	9.647	11	0.5624	12586	-1.215	0.2242	-+++?-----+--	0.885220345	2.3	11.261	11	0.4217	13227	-1.3	0.1938	?---+++?--------	0.703749591	13001	-1.416	0.1568	?---+++?-----+--	0.829194871
cg09886342	37	11	69490314	14048	-1.205	0.2283	-+--+----+-?+	0.818153202	37.4	17.572	11	0.09205	13804	-1.135	0.2564	-+--+------?+	0.892644788	34.5	16.783	11	0.1145	15280	-0.954	0.3398	-++-+--+----+-?+	0.763713837	14938	-0.676	0.4991	+++-+--+------?+	0.908849066
cg21367187	37	20	42744457	14433	1.205	0.2283	++-----++++++	0.818153202	0	8.698	12	0.7285	14189	1.294	0.1957	++-----++++-+	0.876309056	0	7.832	12	0.7981	15665	1.947	0.05148	+++++-----++++++	0.579275471	15323	2.053	0.04007	+++++-----++++-+	0.746632898
cg09850442	37	2	25896287	14431	-1.205	0.2283	+-++-------+-	0.818153202	0	7.157	12	0.8471	14187	-1.199	0.2306	+-++---+---+-	0.886846679	0	8.219	12	0.7678	15663	-1.788	0.07382	---+-++-------+-	0.610416571	15321	-1.645	0.1	---+-++---+---+-	0.799949257
cg20064106	37	2	178257871	14434	-1.205	0.2283	++--++-+++---	0.818153202	31.4	17.498	12	0.1318	14190	-1.004	0.3152	+++-++-+++---	0.905119914	44.8	21.738	12	0.04057	15666	-1.529	0.1263	-+-++--++-+++---	0.65875151	15324	-1.115	0.2649	-+-+++-++-+++---	0.865293951
cg11385933	37	7	45431839	14434	1.205	0.2283	++++---++-+++	0.818153202	0	5.371	12	0.9444	14190	1.46	0.1443	+++++-+++-+++	0.858304996	0	7.131	12	0.8488	15666	1.048	0.2945	-++++++---++-+++	0.748401552	15324	1.348	0.1778	--++++++-+++-+++	0.836283585
cg23400446	37	10	135342560	13751	1.205	0.2283	++++--+-++?++	0.818153202	6.9	11.815	11	0.3777	13507	0.873	0.3825	++++----++?++	0.915503019	1.1	11.122	11	0.4331	14983	1.057	0.2906	-+-++++--+-++?++	0.747023714	14641	0.75	0.4531	-+-++++----++?++	0.901826019
cg08680528	37	8	98083371	14432	-1.205	0.2283	---+---++++--	0.818153202	0	7.843	12	0.7972	14188	-1.349	0.1773	-------+-++--	0.869671656	0	10.69	12	0.5557	15660	-0.553	0.5804	++----+---++++--	0.825640565	15318	-0.897	0.3695	++--------+-++--	0.88855216
cg14579772	37	13	44949207	14434	1.205	0.2283	++++------+++	0.818153202	0	7.608	12	0.8149	14190	1.062	0.2884	++++--+---+++	0.899792897	0	7.343	12	0.8341	15664	1.194	0.2326	+-+++++------+++	0.722503413	15322	0.936	0.3494	--+++++--+---+++	0.883923226
cg05560302	37	2	86564053	14431	-1.205	0.2283	---+++++---+-	0.818153202	0	10.896	12	0.5378	14187	-1.142	0.2536	---+--++---+-	0.891407981	0	7.927	12	0.7908	15663	-1.303	0.1924	--+---+++++---+-	0.702691539	15321	-0.949	0.3426	+-+---+--++---+-	0.88271514
cg05536132	37	10	76335449	14433	1.205	0.2283	++-----++++-+	0.818153202	0	7.931	12	0.7905	14189	0.836	0.4034	++-----++++-+	0.918496078	0	11.648	12	0.4743	15664	1.283	0.1995	-++++-----++++-+	0.706536815	15322	0.729	0.4658	-++++-----++++-+	0.903688145
cg04686204	37	16	88739359	14432	1.205	0.2283	+--+--++-++-+	0.818153202	0	2.853	12	0.9965	14188	0.92	0.3575	+--+---+-++++	0.911071611	0	3.937	12	0.9845	15664	1.349	0.1773	-+++--+--++-++-+	0.693024034	15322	0.995	0.3199	-+++--+---+-++++	0.878425021
cg09266979	37	1	22777744	14430	-1.205	0.2283	---+-+-+--+--	0.818153202	0	11.435	12	0.4921	14186	-1.445	0.1484	---+-+-+--+--	0.859162662	0	11.211	12	0.5109	15661	-0.684	0.4942	+-+---+-+-+--+--	0.806574022	15319	-1.12	0.2627	+-+---+-+-+--+--	0.864787021
cg08969593	37	16	188903	14433	-1.205	0.2283	-+--+--+---+-	0.818153202	0	6.787	12	0.8714	14189	-1.234	0.2172	-+--+--+---+-	0.883431417	0	8.793	12	0.7205	15665	-1.229	0.219	-+--+--+--+---+-	0.715726592	15323	-1.242	0.2143	-+--+--+--+---+-	0.85047783
cg13784382	37	14	70015473	14434	-1.205	0.2283	------++---++	0.818153202	6.5	12.837	12	0.381	14190	-1.401	0.1613	------++---++	0.863824324	18.9	14.789	12	0.2532	15666	-1.44	0.1499	-+-------++---++	0.675147316	15324	-1.611	0.1071	---------++---++	0.803003382
cg12044654	37	8	139890342	14430	1.205	0.2283	-++++--++-+++	0.818153202	29.2	16.948	12	0.1516	14186	0.869	0.3849	-+++-+-++-+++	0.915913978	28.6	16.811	12	0.1569	15662	1.247	0.2124	++--++++--++-+++	0.712480773	15320	1.045	0.2959	++--+++-+-++-+++	0.873619515
cg16939364	37	8	56015750	14434	1.205	0.2283	++-++++++--+-	0.818153202	33.3	17.979	12	0.1163	14190	0.953	0.3408	++-++++++--+-	0.908682729	38.8	19.608	12	0.07487	15665	0.948	0.343	---++-++++++--+-	0.764972003	15323	0.843	0.3994	+--++-++++++--+-	0.89290175
cg16512570	37	11	44087867	14433	-1.205	0.2283	--+-+++-+----	0.818153202	36.9	19.005	12	0.08842	14189	-1.38	0.1677	--+-+++-+----	0.866679106	31.7	17.576	12	0.1292	15665	-1.488	0.1368	-----+-+++-+----	0.666841477	15323	-1.533	0.1253	-----+-+++-+----	0.813390761
cg02057160	37	6	143830408	14055	1.205	0.2283	++++-+-+-+-?+	0.818153202	0	7.885	11	0.7236	13811	1.154	0.2483	++-+-+-+-+-?+	0.891088254	0	8.493	11	0.6686	15286	1.537	0.1242	++-++++-+-+-+-?+	0.657284595	14944	1.373	0.1696	++-++-+-+-+-+-?+	0.833080956
cg18866212	37	2	167698517	14434	1.205	0.2283	+-+-+--++-+-+	0.818153202	0	8.631	12	0.7341	14190	0.936	0.3495	+-++---++++-+	0.910038898	0	5.206	12	0.9508	15664	1.336	0.1814	++++-+-+--++-+-+	0.695552343	15322	0.953	0.3407	+--+-++---++++-+	0.882165227
cg22966109	37	19	18434177	14434	-1.205	0.2283	+---+---+--+-	0.818153202	0	8.397	12	0.7534	14190	-0.858	0.3909	+---+---+--+-	0.916903448	0	9.06	12	0.6978	15665	-1.121	0.2625	--++---+---+--+-	0.734950718	15323	-0.547	0.5841	++++---+---+--+-	0.91781102
cg19931468	37	17	76374572	14432	-1.205	0.2283	+++-+---+----	0.818153202	0	10.797	12	0.5464	14188	-1.324	0.1854	+++-+--------	0.873547528	0	7.577	12	0.8173	15664	-1.427	0.1535	---+++-+---+----	0.677425891	15322	-1.374	0.1694	-+-+++-+--------	0.832931194
cg24716416	37	4	188736112	14433	-1.205	0.2283	---+--++-+-+-	0.818153202	0	11.254	12	0.5073	14189	-1.37	0.1706	---+--++-+---	0.867837821	0	11.948	12	0.4498	14859	-1.47	0.1416	?-----+--++-+-+-	0.669304554	14605	-1.668	0.09525	?-----+--++-+---	0.797737188
cg23168555	37	12	122079300	14041	1.205	0.2283	-++++-+++-+?-	0.818153202	29.4	15.58	11	0.1575	13798	1.109	0.2672	-++++-+++-+?-	0.89480545	42.1	19.013	11	0.06087	15272	1.035	0.3005	-+--++++-+++-+?-	0.750856091	14931	0.802	0.4227	-+--++++-+++-+?-	0.896527286
cg11672338	37	10	533420	14417	1.205	0.2283	--+++++++-+-+	0.818153202	0	7.341	12	0.8343	14173	0.899	0.3687	---++++++-+-+	0.912965008	0	6.559	12	0.8854	15649	1.387	0.1655	++---+++++++-+-+	0.685960621	15307	0.863	0.3881	++----++++++-+-+	0.890986351
cg18338521	37	10	69995036	14428	1.205	0.2283	++-+-+--+-+++	0.818153202	0	7.805	12	0.8002	14184	0.888	0.3747	++-+-+--+-+-+	0.913871375	0	10.342	12	0.5859	15656	1.808	0.07053	+++++-+-+--+-+++	0.605758506	15314	1.103	0.2698	+++++-+-+--+-+-+	0.866877586
cg16448401	37	10	431491	14434	1.205	0.2283	+++++-+--+++-	0.818153202	0	9.588	12	0.652	14190	1.03	0.3028	+++++-+--++--	0.90243971	1.7	12.208	12	0.4291	15665	1.251	0.211	++-+++++-+--+++-	0.711550279	15323	1.058	0.29	++-+++++-+--++--	0.872054398
cg15516226	37	5	180467519	14433	1.205	0.2283	+++++-+--++-+	0.818153202	0	10.203	12	0.5981	14189	1.361	0.1734	+++++-+--+--+	0.868325145	0	11.086	12	0.5216	15664	1.119	0.2632	--++++++-+--++-+	0.735345189	15323	1.164	0.2442	--++++++-+--+--+	0.860338699
cg14138312	37	9	6869699	14434	1.205	0.2283	+++-+-+-+++--	0.818153202	0	10.021	12	0.6142	14190	0.798	0.4249	++--+-+-+++--	0.920462134	0	9.374	12	0.6707	15666	1.461	0.1439	++++++-+-+-+++--	0.67128416	15324	0.913	0.3614	-++++--+-+-+++--	0.886360356
cg26438942	37	15	77695188	14052	1.205	0.2283	+++-+-+-+++?-	0.818153202	16	13.092	11	0.2874	13808	1.234	0.2172	+++-+-+-+++?-	0.883431417	0	9.443	11	0.5811	15088	0.869	0.3848	-?++++-+-+-+++?-	0.777234554	14756	0.716	0.4741	-?++++-+-+-+++?-	0.90500931
cg20973347	37	11	12030289	14425	-1.205	0.2283	+--+-+-+-+-+-	0.818153202	39.8	19.949	12	0.06805	14181	-1.388	0.1652	+--+-+---+-++	0.865496347	40.3	20.092	12	0.06536	15657	-0.936	0.3495	+--+--+-+-+-+-+-	0.766873282	15315	-1.099	0.2719	++-+--+-+---+-++	0.867505909
cg15509594	37	6	82462746	14433	-1.205	0.2283	+++------+---	0.818153202	0	4.896	12	0.9614	14189	-1.39	0.1645	++-------+---	0.864747036	0	4.462	12	0.9736	15664	-1.624	0.1045	--++++------+---	0.640413664	15322	-1.607	0.1081	--+++-------+---	0.803888728
cg22272482	37	6	108323282	9627	1.205	0.2283	++?--+-+++++?	0.818153202	0	9.412	10	0.4935	9586	0.705	0.4806	++?--+-+-+++?	0.925910832	30.5	14.385	10	0.1562	10859	1.13	0.2583	++-++?--+-+++++?	0.733146649	10720	0.606	0.5446	-+-++?--+-+-+++?	0.913426698
cg25510895	37	17	42460976	14433	1.205	0.2283	+++---+-+++--	0.818153202	38.3	19.459	12	0.07804	14189	1.075	0.2822	+++---+-+++--	0.898847627	41.6	20.551	12	0.05736	15665	1.431	0.1525	++-+++---+-+++--	0.676686237	15323	1.289	0.1973	++-+++---+-+++--	0.844433485
cg20997656	37	6	158505106	13370	-1.204	0.2284	-+--+---+-??-	0.818157141	47.2	18.942	10	0.041	13126	-1.171	0.2415	-+--+---+-??-	0.889506523	48.1	19.258	10	0.03711	14599	-1.15	0.2502	-+--+--+---+-??-	0.729850197	14258	-1.185	0.2362	-+--+--+---+-??-	0.857512165
cg15132282	37	2	64488961	14431	-1.205	0.2284	---+++------+	0.818157141	0	5.75	12	0.9282	14187	-1.881	0.05992	---+-+-+-----	0.814910834	0	7.331	12	0.835	15662	-1.135	0.2563	+-----+++------+	0.732380932	15320	-1.676	0.09377	++----+-+-+-----	0.797146133
cg10778337	37	3	8786784	9632	-1.205	0.2284	++?--+---++-?	0.818157141	44.3	17.947	10	0.05586	9591	-1.047	0.2949	++?--+---++-?	0.901060882	48	19.217	10	0.03759	10058	-1.3	0.1937	?-+++?--+---++-?	0.703608479	10007	-1.237	0.2162	?-+++?--+---++-?	0.850755652
cg09264140	37	17	43302776	14427	-1.205	0.2284	--+++---+---+	0.818157141	16.7	14.407	12	0.2755	14183	-1.571	0.1161	--+++---+---+	0.847516112	5.8	12.733	12	0.3888	15659	-1.513	0.1302	-+---+++---+---+	0.661571048	15317	-1.856	0.06339	-+---+++---+---+	0.775321372
cg14791529	37	6	537521	14433	1.204	0.2284	-+-+--+++++-+	0.818157141	0	8.263	12	0.7643	14189	1.12	0.2627	-+-++--+-++-+	0.893784719	0	9.12	12	0.6926	15662	1.175	0.24	-++-+-+--+++++-+	0.725509013	15320	0.821	0.4118	-++-+-++--+-++-+	0.894804839
cg03553080	37	16	88697695	14432	1.204	0.2284	-++++-+++-+++	0.818157141	48.4	23.242	12	0.02574	14188	0.819	0.4131	-+++--+++-+-+	0.919065302	49.4	23.694	12	0.02238	15664	1.563	0.118	++--++++-+++-+++	0.652726262	15322	0.936	0.349	+---+++--+++-+-+	0.883811832
cg18717067	37	10	5485554	9628	-1.205	0.2284	-+?-----+++-?	0.818157141	21.1	12.675	10	0.2424	9587	-0.9	0.3683	-+?-----+++-?	0.912825314	2.7	10.278	10	0.4165	10854	-1.29	0.1969	-+--+?-----+++-?	0.705153774	10715	-1.266	0.2057	-+--+?-----+++-?	0.846688325
cg12454167	37	3	186435060	14053	1.204	0.2284	-+++----+--?+	0.818157141	1.6	11.175	11	0.4287	13809	0.976	0.3291	-+-+-+--+--?+	0.906919957	0	9.792	11	0.5492	15285	1.247	0.2123	+-+-+++----+--?+	0.712450342	14943	1.015	0.3101	+-+-+-+-+--+--?+	0.876970465
cg21189054	37	11	112831901	14432	-1.205	0.2284	+-----------+	0.818157141	0	9.313	12	0.676	14188	-1.649	0.09924	+-----------+	0.840823235	0	10.094	12	0.6077	15663	-1.574	0.1155	---+-----------+	0.650316488	15321	-2.068	0.03866	---+-----------+	0.743526206
cg11160784	37	6	33264471	14432	1.204	0.2284	-+-+++++--+++	0.818157141	2.4	12.3	12	0.4219	14188	1.222	0.2218	-+-+++++--+++	0.884320439	18.4	14.703	12	0.2581	15663	1.416	0.1567	++--+-+++++--+++	0.679768565	15322	1.359	0.1743	++--+-+++++--+++	0.834643577
cg19910220	37	1	204006995	14433	1.205	0.2284	+-+++++++++--	0.818157141	27.5	16.544	12	0.1676	14189	1.116	0.2643	+--++++++++--	0.894341603	15.5	14.204	12	0.2878	15665	1.336	0.1816	+-++-+++++++++--	0.6957614	15323	1.149	0.2507	+-++--++++++++--	0.862032328
cg02785101	37	16	22432668	9803	1.205	0.2284	++-+---+++++?	0.818157141	0	7.906	11	0.7217	9747	1.369	0.1709	++-+---+++++?	0.867837821	0	9.805	11	0.548	10229	1.22	0.2225	?+-++-+---+++++?	0.717694062	10163	1.337	0.1811	?+-++-+---+++++?	0.83758248
cg14348191	37	15	81180686	14433	1.204	0.2284	-+++++++-+++-	0.818157141	20.8	15.156	12	0.233	14189	1.258	0.2084	-+++++++-+++-	0.880926104	16.6	14.38	12	0.2771	15664	0.905	0.3655	-+--+++++++-+++-	0.772012162	15322	0.733	0.4634	----+++++++-+++-	0.903249845
cg13423054	37	3	160192028	14427	-1.205	0.2284	-+----++-+-+-	0.818157141	57.8	28.442	12	0.004764	14183	-1.357	0.1749	-+----++-+-+-	0.868981254	59.2	29.381	12	0.003458	15659	-0.611	0.5415	+-+-+----++-+-+-	0.817491819	15317	-0.841	0.4005	+-+-+----++-+-+-	0.893171528
cg22866681	37	6	2685401	14431	1.204	0.2284	++-+++++--+++	0.818157141	0	9.613	12	0.6499	14187	0.714	0.475	++-++-+---+++	0.925028555	24.1	15.807	12	0.2002	15661	1.094	0.274	-++++-+++++--+++	0.739942874	15319	0.515	0.6064	-++++-++-+---+++	0.920324841
cg23208430	37	11	60483174	14434	-1.205	0.2284	-++---++--+--	0.818157141	0	10.441	12	0.5773	14190	-1.037	0.2997	-+++--++--+--	0.902148582	0	10.847	12	0.5421	15666	-1.343	0.1791	----++---++--+--	0.694251087	15324	-1.008	0.3136	++--+++--++--+--	0.877623145
cg12174409	37	3	170373297	14430	1.205	0.2284	++---+--+++++	0.818157141	23.7	15.738	12	0.2035	14186	0.881	0.3783	++---+---++++	0.914606818	14.4	14.015	12	0.2997	15661	1.628	0.1034	+-+++---+--+++++	0.639407783	15319	1.263	0.2068	+++++---+---++++	0.847133309
cg00670742	37	2	87034831	14434	1.204	0.2284	-----+---++++	0.818157141	0	10.272	12	0.5921	14190	0.964	0.3349	-----+---++++	0.907703034	0	9.704	12	0.6419	15666	0.498	0.6186	--------+---++++	0.83274988	15324	0.42	0.6743	--------+---++++	0.926729961
cg20046964	37	17	45401156	14433	-1.204	0.2284	++-++-------+	0.818157141	0	11.402	12	0.4948	14189	-0.859	0.3904	++-++-------+	0.916637718	0	9.735	12	0.6392	15664	-1.493	0.1354	---++-++-------+	0.665709537	15322	-1.089	0.2762	---++-++-------+	0.868161866
cg21132564	37	8	41675568	14432	-1.205	0.2284	--+--+--+--+-	0.818157141	0	8.386	12	0.7543	14188	-1.168	0.2426	--+--+-++--+-	0.889905592	0	7.719	12	0.8067	15664	-0.853	0.3938	++---+--+--+--+-	0.779768225	15322	-0.964	0.3351	++---+--+-++--+-	0.881470022
cg19947439	37	3	186795552	14434	1.205	0.2284	+-++++-+--+-+	0.818157141	34.9	18.445	12	0.1028	14190	0.985	0.3248	+-+++--+--+-+	0.906276006	40.2	20.059	12	0.06598	15666	1.24	0.2148	+-++-++++-+--+-+	0.713544345	15324	1.03	0.3031	+-++-+++--+--+-+	0.875075561
cg05797333	37	2	70142066	14434	-1.204	0.2284	-+--+---+--+-	0.818157141	0	5.464	12	0.9407	14190	-1.422	0.1551	-+--+---+--+-	0.860748842	0	6.569	12	0.8847	15665	-1.309	0.1907	-+--+--+---+--+-	0.701491841	15323	-1.37	0.1707	++--+--+---+--+-	0.833585664
cg22973012	37	6	168760457	14054	-1.204	0.2284	---++-+++--?-	0.818157141	42	18.952	11	0.06197	13810	-1.252	0.2106	-+-++-++---?-	0.881486621	44.6	19.846	11	0.04749	15286	-1.312	0.1896	-+----++-+++--?-	0.700798583	14944	-1.28	0.2005	++--+-++-++---?-	0.845365252
cg06225154	37	22	37640364	14420	-1.204	0.2284	----++---+-+-	0.818157141	0	11.454	12	0.4905	14176	-0.705	0.4806	----++-+-+-+-	0.925910832	0	10.941	12	0.534	15651	-0.845	0.3981	+++----++---+-+-	0.78098846	15309	-0.334	0.7386	+++----++-+-+-+-	0.932696124
cg17104202	37	1	3162404	14431	-1.205	0.2284	-----++---+--	0.818157141	0	11.828	12	0.4596	14187	-1.561	0.1186	--+---+---+--	0.848038777	22.7	15.528	12	0.2138	15663	-1.403	0.1607	-++-----++---+--	0.683260833	15321	-1.751	0.07991	-++--+---+---+--	0.787918809
cg24393673	37	1	102312610	14431	1.204	0.2284	++-++++-++-++	0.818157141	0	8.788	12	0.7209	14187	1.22	0.2225	++-++++-++-++	0.884646386	0	11.787	12	0.4629	15662	0.966	0.3339	+--++-++++-++-++	0.761774199	15320	1.078	0.2809	++-++-++++-++-++	0.869420552
cg17973661	37	15	68097052	14434	-1.205	0.2284	-+++++++-----	0.818157141	0	10.452	12	0.5764	14190	-1.459	0.1445	-+-++-++-----	0.858304996	32.3	17.726	12	0.1243	15666	-1.191	0.2338	-++-+++++++-----	0.72293691	15324	-1.324	0.1855	-++-+-++-++-----	0.83995966
cg06595176	37	4	943562	14434	-1.205	0.2284	--++--+-+-+--	0.818157141	10.8	13.458	12	0.3367	14190	-1.283	0.1994	--++--+---+--	0.877455717	29.3	16.984	12	0.1502	15666	-1.176	0.2397	+-+--++--+-+-+--	0.725340442	15324	-1.396	0.1627	--+--++--+---+--	0.830742935
cg08294028	37	5	6378243	14434	-1.204	0.2284	+----++--+-+-	0.818157141	0	10.129	12	0.6046	14190	-1.116	0.2646	+-+--++--+-+-	0.894348058	0	11.507	12	0.486	15664	-1.331	0.1833	--++----++--+-+-	0.696973989	15322	-0.964	0.3351	--++-+--++--+-+-	0.881470022
cg09132215	37	1	6615264	9633	-1.204	0.2284	++?+----+++-?	0.818157141	12.4	11.41	10	0.3265	9592	-0.549	0.5829	++?+----+++-?	0.937127465	9.4	11.033	10	0.355	10865	-0.688	0.4915	+++++?+----+++-?	0.806043335	10726	-0.34	0.7339	+++++?+----+++-?	0.932277261
cg25242587	37	2	122407163	14434	-1.205	0.2284	-+---+--++-+-	0.818157141	48.3	23.193	12	0.02613	14190	-1.519	0.1288	-+---+--++-+-	0.852220526	51.3	24.634	12	0.01666	15664	-1.379	0.1679	-++-+---+--++-+-	0.687382436	15322	-1.648	0.0994	-++-+---+--++-+-	0.799753089
cg12880095	37	17	629613	14434	1.205	0.2284	-++++++-+--++	0.818157141	49.4	23.699	12	0.02235	14190	0.929	0.3527	-++++++----++	0.910476794	44.4	21.583	12	0.04247	15666	1.193	0.233	-++-++++++-+--++	0.722794201	15324	0.963	0.3355	-++-++++++----++	0.88151524
cg03451607	37	7	134250223	14434	-1.204	0.2284	++-+--+---++-	0.818157141	49.9	23.939	12	0.02073	14190	-1.54	0.1235	++-+--+---++-	0.850919192	49	23.548	12	0.02342	14860	-1.071	0.2841	?-+++-+--+---++-	0.744310159	14606	-1.408	0.1591	?-+++-+--+---++-	0.829530316
cg04993441	37	4	144620341	14432	-1.204	0.2284	--++++-----+-	0.818157141	19.5	14.9	12	0.247	14188	-0.952	0.3411	--++++-----++	0.908703525	27.1	16.457	12	0.1712	15663	-1.285	0.1987	-++--++++-----+-	0.706365651	15321	-0.993	0.3207	--+--++++-----++	0.878614558
cg15726260	37	6	29974900	14429	-1.204	0.2284	+-++--++-+---	0.818157141	0	7.038	12	0.8551	14185	-1.336	0.1816	+-++--++-+-+-	0.872499985	0	6.734	12	0.8747	15661	-1.63	0.103	-+-+-++--++-+---	0.638972887	15319	-1.672	0.0946	-+-+-++--++-+-+-	0.797514272
cg11193201	37	1	161677452	14434	-1.205	0.2284	--+++---+++--	0.818157141	0	10.824	12	0.5441	14190	-0.822	0.4109	--+++-+-+++--	0.918824268	0	10.263	12	0.5929	15666	-0.997	0.3187	++---+++---+++--	0.757392033	15324	-0.586	0.558	++---+++-+-+++--	0.914918788
cg27040583	37	16	1395111	14434	1.205	0.2284	-++-++++-++-+	0.818157141	0	9.831	12	0.6308	14190	1.122	0.262	-++-+-++-++-+	0.893600079	0.8	12.094	12	0.4381	15665	1.478	0.1393	+++-++-++++-++-+	0.668089737	15323	1.16	0.2461	+-+-++-+-++-++-+	0.860652805
cg11431257	37	3	143692087	14433	-1.204	0.2284	---+++--+----	0.818157141	21	15.183	12	0.2316	14189	-1.417	0.1566	---+-+--+----	0.861365573	12.8	13.768	12	0.3158	15665	-1.675	0.09398	------+++--+----	0.630458322	15323	-1.543	0.1228	+-----+-+--+----	0.812013059
cg10355458	37	19	1578206	14432	1.205	0.2284	+-++++++--+++	0.818157141	0	6.823	12	0.8691	14188	0.954	0.3403	+--+++++--+++	0.908661897	0	8.351	12	0.7571	15664	1.072	0.2836	+-++-++++++--+++	0.744074802	15322	0.576	0.5646	--++--+++++--+++	0.915451821
cg21208545	37	3	11851506	9630	1.204	0.2284	-+?-++++-+++?	0.818157141	0	2.674	10	0.9881	9589	0.853	0.3936	-+?-++++-++-?	0.917258866	0	5.199	10	0.8775	10858	1.24	0.215	++--+?-++++-+++?	0.713603638	10719	0.444	0.6573	-+--+?-++++-++-?	0.925205445
cg10207187	37	8	94767154	14433	-1.205	0.2284	---+---+-----	0.818157141	0	8.901	12	0.7114	14189	-1.222	0.2216	--+++--+-----	0.884320439	0	9.217	12	0.6843	15665	-1.192	0.2332	++----+---+-----	0.722794201	15323	-1.218	0.2233	++---+++--+-----	0.853346701
cg14264380	37	17	79651103	14434	-1.205	0.2284	-----+--+-+++	0.818157141	10.5	13.415	12	0.3396	14190	-1.054	0.2919	--+--+--+-+-+	0.900598897	3.3	12.411	12	0.4132	15664	-1.162	0.2453	--+-----+--+-+++	0.727725388	15322	-1.009	0.3131	--+--+--+--+-+-+	0.877447225
cg06764152	37	6	15482789	14027	-1.204	0.2284	++-----+--+?-	0.818157141	0.9	11.097	11	0.4351	13783	-1.784	0.07444	++-----+--+?-	0.826536858	40.3	18.425	11	0.07223	14833	-1.078	0.281	+??++-----+--+?-	0.742932686	14501	-1.735	0.08269	+??++-----+--+?-	0.79062764
cg16626387	37	9	98268788	14434	-1.205	0.2284	-+++---++--+-	0.818157141	0	11.798	12	0.462	14190	-0.67	0.5028	-++++--++-++-	0.928235998	12.5	13.714	12	0.3193	15666	-1.717	0.08599	--+-+++---++--+-	0.621743064	15324	-1.117	0.264	--+-++++--++-++-	0.864976417
cg20567721	37	16	81040639	14434	-1.205	0.2284	++--+----+-+-	0.818157141	0	10.716	12	0.5534	14190	-1.125	0.2605	++--+----+-+-	0.893231151	11	13.481	12	0.3351	15664	-1.762	0.0781	---++--+----+-+-	0.614355405	15322	-1.369	0.1709	+--++--+----+-+-	0.833585664
cg23518678	37	18	56889748	14400	1.205	0.2284	+++--+---++-+	0.818157141	23.2	15.622	12	0.2092	14156	1.173	0.2408	+++--+---++++	0.889482732	4.7	12.594	12	0.3992	15626	1.574	0.1155	++++++--+---++-+	0.650316488	15285	1.459	0.1444	-+++++--+---++++	0.822587099
cg08983133	37	17	48944364	13374	-1.205	0.2284	----++---+??-	0.818157141	0	5.625	10	0.8457	13130	-1.018	0.3085	--+-+++--+??-	0.903873525	0	5.4	10	0.8629	14605	-1.08	0.2799	+-+----++---+??-	0.742417637	14263	-0.745	0.4561	+++--+-+++--+??-	0.90208153
cg14981546	37	7	5463140	14434	1.204	0.2285	++---++-+-+++	0.818172863	5	12.632	12	0.3963	14190	1.431	0.1525	++---++-+-+++	0.859859499	1.4	12.168	12	0.4323	15666	1.072	0.2838	+-+++---++-+-+++	0.744183254	15324	1.29	0.197	+-+++---++-+-+++	0.844364993
cg09981643	37	19	55987545	9631	-1.204	0.2285	--?---+-+---?	0.818172863	0	4.114	10	0.9421	9590	-1.079	0.2805	--?---+-+---?	0.898548393	0	7.687	10	0.6593	10858	-1.442	0.1492	-+---?---+-+---?	0.674866898	10720	-1.095	0.2735	++---?---+-+---?	0.867722466
cg06376992	37	15	79296424	14416	1.204	0.2285	++++++-++-++-	0.818172863	0	9.089	12	0.6953	14172	1.018	0.3089	+++-++-++-++-	0.903886164	0	10.227	12	0.596	15647	0.935	0.3496	-+-++++++-++-++-	0.766873282	15305	0.807	0.4194	-+-+++-++-++-++-	0.895919358
cg18762288	37	17	75954699	14433	-1.204	0.2285	--+-++-+-+---	0.818172863	0	6.15	12	0.9083	14189	-1.184	0.2365	--+-+--+-+---	0.888821125	0	6.273	12	0.9017	15665	-1.16	0.2459	-+---+-++-+-+---	0.728050839	15323	-1.269	0.2043	-+---+-+--+-+---	0.846547773
cg15603009	37	17	68604453	14049	1.204	0.2285	+--+-++-+++?+	0.818172863	0	5.345	11	0.9133	13805	1.51	0.1311	+-++-++-+++?+	0.853018017	0	3.171	11	0.9883	15085	1.222	0.2217	+?-+--+-++-+++?+	0.717312624	14753	1.339	0.1807	-?-+-++-++-+++?+	0.837424982
cg22436429	37	1	36043084	14434	-1.204	0.2285	++++--+-+---+	0.818172863	0	9.974	12	0.6183	14190	-1.629	0.1034	++----+-+---+	0.84229663	0	9.705	12	0.6419	15666	-1.504	0.1325	---++++--+-+---+	0.663959152	15324	-1.72	0.08546	+--++----+-+---+	0.793527549
cg15345391	37	11	70263245	14409	1.204	0.2285	+++-+-++--+++	0.818172863	0	9.874	12	0.627	14165	0.932	0.3511	+++-+-++--+++	0.910282378	0	7.895	12	0.7933	15641	1.366	0.1721	++++++-+-++--+++	0.689814822	15299	0.956	0.3392	+-++++-+-++--+++	0.882008366
cg24754199	37	10	559376	14430	1.204	0.2285	++-++-+-++--+	0.818172863	23	15.578	12	0.2113	14186	1.209	0.2267	++-++-+--+--+	0.885711511	8.7	13.149	12	0.3583	15662	1.435	0.1513	++-++-++-+-++--+	0.675922373	15320	1.616	0.1062	++-++-++-+--+--+	0.802605505
cg04446467	37	19	1580629	14431	1.204	0.2285	+--++++-+-+-+	0.818172863	0	8.279	12	0.763	14187	1.01	0.3123	+--++++-+-+-+	0.904608294	0	11.068	12	0.5231	15663	1.046	0.2956	--++--++++-+-+-+	0.748794176	15321	0.346	0.7295	--++--++++-+-+-+	0.931993809
cg25217765	37	6	90604299	14432	1.204	0.2285	+-+--+-+-++++	0.818172863	0	10.064	12	0.6103	14188	1.385	0.1661	+-+--+-++++++	0.866008027	6.5	12.83	12	0.3815	15664	1.426	0.1538	++++-+--+-+-++++	0.677629199	15322	1.462	0.1438	-+++-+--+-++++++	0.822427341
cg19508367	37	3	52591502	14042	1.204	0.2285	++++-+-+--+?+	0.818172863	29.1	15.513	11	0.1602	13798	0.843	0.3991	++++--++-++?+	0.918065308	46.3	20.478	11	0.0392	14848	1.395	0.163	+??++++-+-+--+?+	0.684856094	14516	0.918	0.3584	+??++++--++-++?+	0.885676934
cg02824315	37	18	812603	14432	1.204	0.2285	+---++++++-+-	0.818172863	25.3	16.055	12	0.1887	14188	0.932	0.3515	+---++++++-+-	0.910377662	30.7	17.322	12	0.1379	15664	1.124	0.2612	++-+---++++++-+-	0.73432015	15322	0.748	0.4547	-+-+---++++++-+-	0.901855993
cg05871756	37	5	173216171	14434	-1.204	0.2285	++---+----+-+	0.818172863	18.8	14.771	12	0.2542	14190	-1.187	0.2353	+----+----+-+	0.888239015	25	16.006	12	0.1909	15666	-0.958	0.338	+++++---+----+-+	0.76309135	15324	-0.804	0.4214	++++----+----+-+	0.896140917
cg06571090	37	8	62745100	14057	-1.204	0.2285	+-++++-+--+?-	0.818172863	0	7.351	11	0.77	13813	-1.431	0.1523	+--+++-+---?-	0.859859499	0	9.632	11	0.5638	15289	-1.053	0.2924	++-+-++++-+--+?-	0.747760595	14947	-1.268	0.2047	++-+--+++-+---?-	0.846615692
cg18562935	37	20	56726000	14431	1.204	0.2285	-++++-++-+-++	0.818172863	0	3.033	12	0.9953	14187	1.077	0.2814	-+-++-++++-++	0.898847627	0	2.583	12	0.9978	15663	0.768	0.4427	----++++-++-+-++	0.793626753	15321	0.911	0.3623	+---+-++-++++-++	0.88651458
cg06728077	37	7	50447795	14434	1.204	0.2285	+++++----++++	0.818172863	0	3.668	12	0.9887	14190	1.08	0.2802	-++++----++++	0.898424242	0	4.207	12	0.9794	15666	1.048	0.2944	-+-+++++----++++	0.748338497	15324	0.764	0.4449	----++++----++++	0.900472253
cg16172043	37	12	114287646	14433	-1.204	0.2285	-----+--+--+-	0.818172863	0	2.489	12	0.9982	14189	-1.123	0.2615	---+++--+----	0.893460322	0	2.516	12	0.9981	15664	-1.842	0.06552	-+------+--+--+-	0.598644083	15322	-1.858	0.06313	------+++--+----	0.775140654
cg01367750	37	10	27530886	14434	-1.204	0.2285	+--+++-+----+	0.818172863	0	7.203	12	0.8439	14190	-1.056	0.291	+---++-+----+	0.900588192	0	7.489	12	0.8237	15665	-1.554	0.1201	---+--+++-+----+	0.654271948	15323	-1.323	0.1858	---+---++-+----+	0.839962619
cg16196713	37	8	145514924	14432	-1.204	0.2285	+--++--+-----	0.818172863	0	6.24	12	0.9035	14188	-1.428	0.1534	+--+--++-----	0.860151088	0	4.278	12	0.9779	15664	-1.222	0.2218	--++--++--+-----	0.717352556	15322	-1.428	0.1532	--++--+--++-----	0.826980845
cg00419186	37	19	48825265	14055	-1.204	0.2285	--------++-?-	0.818172863	3.6	11.408	11	0.4098	13811	-0.925	0.3551	--------++-?+	0.910653801	0	9.272	11	0.5968	15287	-1.26	0.2077	-+---------++-?-	0.710209736	14945	-1.123	0.2616	-+---------++-?+	0.864787021
cg11038774	37	11	128556774	14433	-1.204	0.2285	--+-----+----	0.818172863	0	6.62	12	0.8817	14189	-1.111	0.2667	--+---+-+----	0.894669516	0	8.116	12	0.776	15665	-1.529	0.1262	-----+-----+----	0.658677728	15323	-1.223	0.2215	-+---+---+-+----	0.852709322
cg23358479	37	7	1110784	14432	-1.204	0.2285	+--+++------+	0.818172863	46.1	22.26	12	0.03471	14188	-1.266	0.2054	+--+++------+	0.879579591	38.6	19.554	12	0.07601	15664	-0.972	0.3313	++-+--+++------+	0.761038145	15322	-1.043	0.2968	++-+--+++------+	0.873727507
cg14450339	37	9	140375757	14433	-1.204	0.2285	+++--+----+--	0.818172863	0	7.071	12	0.8529	14189	-1.129	0.259	+++--+----+--	0.893149087	0	8.717	12	0.7269	15665	-0.975	0.3294	++-+++--+----+--	0.760575417	15323	-1.001	0.3171	++-+++--+----+--	0.878108597
cg08969925	37	3	33015641	14434	-1.204	0.2285	+----+---+--+	0.818172863	34.3	18.264	12	0.1079	14190	-1.129	0.2588	+----+---+--+	0.893149087	20.5	15.096	12	0.2362	15665	-1.005	0.3149	+-++----+---+--+	0.756092007	15323	-0.888	0.3746	++++----+---+--+	0.889088075
cg06864275	37	19	1174154	14431	-1.204	0.2285	+-+---+-++---	0.818172863	22.2	15.424	12	0.2191	14187	-1.42	0.1557	+-+---+-++---	0.861124347	27.9	16.633	12	0.1639	15663	-0.943	0.3456	+-++-+---+-++---	0.765725179	15321	-1.151	0.2498	+-++-+---+-++---	0.861794758
cg10336935	37	20	55969282	14432	1.204	0.2285	-+-+++-+--+-+	0.818172863	4.5	12.571	12	0.401	14188	1.189	0.2344	-+-+++-+-++-+	0.887947425	12.7	13.745	12	0.3173	15664	0.925	0.3549	-+--+-+++-+--+-+	0.768577673	15322	0.924	0.3554	-+--+-+++-+-++-+	0.885376799
cg00977978	37	7	139409421	14432	1.204	0.2285	--++-+++++-+-	0.818172863	51.4	24.695	12	0.01634	14188	1.171	0.2415	-+++-+++++-+-	0.889506523	42.3	20.785	12	0.05362	15663	1.399	0.1619	+-+--++-+++++-+-	0.684050777	15321	1.425	0.1542	+-+-+++-+++++-+-	0.827510122
cg01693108	37	6	35888298	14433	1.204	0.2285	++-+-+++++-+-	0.818172863	0	11.913	12	0.4527	14189	1.397	0.1623	++++-+++++-+-	0.864517252	0	11.397	12	0.4953	15665	0.766	0.4434	--+++-+-+++++-+-	0.7939	15323	0.972	0.3308	--+++++-+++++-+-	0.880702596
cg10529599	37	14	101532328	14433	1.204	0.2285	++-+++-+-++-+	0.818172863	17.8	14.598	12	0.2641	14189	1.183	0.2367	++-+++-+-++++	0.888821125	13	13.793	12	0.3141	15665	1.823	0.06823	+++++-+++-+-++-+	0.60334722	15323	1.455	0.1457	-++++-+++-+-++++	0.823021563
cg10543503	37	1	17906342	14434	-1.204	0.2285	-+-+-++--++--	0.818172863	42.7	20.942	12	0.05123	14190	-1.481	0.1386	-+-+-++--++--	0.85569908	45.3	21.932	12	0.03829	15666	-0.937	0.3487	+-+-+-+-++--++--	0.766616042	15324	-1.284	0.1992	+-+-+-+-++--++--	0.845099526
cg18226868	37	15	50646438	14410	-1.204	0.2285	+++++++++--+-	0.818172863	33.6	18.076	12	0.1134	14166	-1.531	0.1258	+++--++++--+-	0.851000042	35.8	18.699	12	0.09606	15642	-1.482	0.1383	---+++++++++--+-	0.667675171	15300	-1.654	0.09804	+--+++--++++--+-	0.799042425
cg07018404	37	5	126193470	14434	1.204	0.2285	+-+---+++++--	0.818172863	0	7.478	12	0.8245	14190	1.183	0.2368	+-+--++++++--	0.888821125	0	8.542	12	0.7415	15663	0.965	0.3347	--++-+---+++++--	0.762031999	15321	1.069	0.2849	--++-+--++++++--	0.870951648
cg26405979	37	4	8239303	14434	1.204	0.2285	++-+++-+++++-	0.818172863	0.6	12.071	12	0.44	14190	1.139	0.2548	++-+++--+++--	0.891688256	0	10.9	12	0.5375	15666	1.141	0.254	++-++-+++-+++++-	0.73169633	15324	0.997	0.3189	-+-++-+++--+++--	0.878259028
cg25285743	37	12	16701533	14432	1.204	0.2285	+--+++++++---	0.818172863	1.1	12.132	12	0.4351	14188	1.069	0.285	+--+++++++---	0.899001285	21.1	15.201	12	0.2306	15664	1.459	0.1446	++-+--+++++++---	0.671622931	15322	1.439	0.15	++-+--+++++++---	0.825402978
cg12201110	37	5	95321963	14426	1.204	0.2286	+++-+-+--++--	0.818172863	44.2	21.5	12	0.04352	14182	1.001	0.317	++--+-++-++--	0.905156577	47.6	22.907	12	0.02853	15654	1.358	0.1743	++++++-+-+--++--	0.691006535	15312	0.886	0.3755	-++++--+-++-++--	0.88919934
cg07456681	37	16	15146876	14434	1.204	0.2286	--+-+-++-+++-	0.818172863	0	10.4	12	0.5809	14190	0.763	0.4453	-++-++++-+++-	0.922292049	0	8.616	12	0.7353	15666	1.285	0.1989	++---+-+-++-+++-	0.706401543	15324	0.83	0.4068	+---++-++++-+++-	0.893995604
cg26115228	37	2	85116113	14431	1.204	0.2286	+--++-+--+-++	0.818172863	32	17.645	12	0.1269	14187	1.224	0.2208	+--++-+--+-++	0.884320439	27.5	16.562	12	0.1668	15662	0.726	0.4677	--++--++-+--+-++	0.800117427	15320	0.772	0.4404	--++--++-+--+-++	0.899833808
cg21074260	37	11	45307563	14434	-1.204	0.2286	---++-+---+--	0.818172863	3.6	12.452	12	0.4101	14190	-1.119	0.2629	---++++---+--	0.893849349	0	10.927	12	0.5352	15666	-1.406	0.1596	------++-+---+--	0.68224666	15324	-1.284	0.1991	------++++---+--	0.845099526
cg23058037	37	7	158824108	9633	1.204	0.2286	++?++-++++--?	0.818172863	0	3.656	10	0.9615	9592	1.15	0.2503	++?++-++++--?	0.891344196	0	4.068	10	0.9442	10865	1.222	0.2219	-++++?++-++++--?	0.717379862	10726	1.189	0.2345	-++++?++-++++--?	0.857187724
cg16373229	37	7	121942209	14434	1.204	0.2286	-++++--++--++	0.818172863	0	7.052	12	0.8541	14190	1.155	0.2479	-++-+--++--++	0.891063024	0	7.862	12	0.7958	15665	0.889	0.3738	--+-++++--++--++	0.774188321	15323	1.16	0.2461	+-+-++-+--++--++	0.860652805
cg22126437	37	18	45932281	13737	-1.204	0.2286	+-+++-+--+?--	0.818172863	23.1	14.311	11	0.2163	13493	-1.529	0.1262	+--++-+--+?+-	0.85121181	48.1	21.204	11	0.03131	14163	-1.487	0.1369	?+-+-+++-+--+?--	0.666949319	13909	-1.905	0.05675	?--+--++-+--+?+-	0.766936793
cg24259688	37	15	91414844	14423	-1.204	0.2286	--++--+---+--	0.818172863	0	10.44	12	0.5774	14179	-1.132	0.2575	--++--+---+--	0.892934861	0	11.759	12	0.4652	15655	-1.131	0.2582	--+--++--+---+--	0.733122738	15313	-0.95	0.342	--+--++--+---+--	0.882710639
cg25852545	37	3	113775465	14434	-1.204	0.2286	+---++---++--	0.818172863	33.6	18.083	12	0.1132	14190	-1.153	0.2488	+---+----++--	0.891088254	41.6	20.559	12	0.05722	15665	-1.183	0.2367	+-++---++---++--	0.724085622	15323	-0.99	0.322	+-++---+----++--	0.878942166
cg11229513	37	8	70984559	14434	-1.204	0.2286	--++--+--+---	0.818172863	0	5.667	12	0.9319	14190	-0.958	0.3378	--++--+-++---	0.908053853	0	6.119	12	0.9099	15666	-0.811	0.4176	+-+--++--+--+---	0.786780655	15324	-0.557	0.5779	+-+--++--+-++---	0.917144094
cg03738868	37	7	100281714	9824	1.204	0.2286	--++++-++-+-?	0.818172863	0	10.407	11	0.4942	9768	0.712	0.4763	--++++-+--+-?	0.925188866	0	7.556	11	0.7524	11056	1.039	0.2987	+----++++-++-+-?	0.750436995	10902	0.572	0.5672	+----++++-+--+-?	0.915715353
cg10182355	37	2	101768491	14434	-1.204	0.2286	+--++-+------	0.818172863	25.5	16.11	12	0.1863	14190	-1.123	0.2613	+--++-+------	0.893408527	22.9	15.562	12	0.2121	15666	-1.471	0.1413	--++--++-+------	0.669157686	15324	-1.257	0.2089	-+++--++-+------	0.848022517
cg27595997	37	16	81779999	14427	-1.204	0.2286	++-+-+---+-+-	0.818172863	0	7.909	12	0.7922	14183	-1.218	0.2234	++++-+---+-+-	0.884892134	0	11.38	12	0.4966	15657	-0.985	0.3246	+++++-+-+---+-+-	0.759369891	15315	-1.005	0.3148	+++++++-+---+-+-	0.877825406
cg14087796	37	9	34428987	14048	-1.204	0.2286	--------++-?+	0.818172863	0	10.481	11	0.4877	13804	-1.221	0.222	---+-----+-?+	0.884481729	0	8.214	11	0.694	15280	-0.791	0.4288	+-+--------++-?+	0.790146909	14938	-0.913	0.3613	+-+---+-----+-?+	0.886345989
cg18650626	37	7	1914073	14051	-1.204	0.2286	--++----++-?-	0.818172863	37.8	17.675	11	0.08944	13807	-1.064	0.2872	--++----++-?-	0.899537034	31.7	16.105	11	0.1373	15283	-1.29	0.197	-++--++----++-?-	0.705217001	14941	-1.341	0.1799	-++--++----++-?-	0.837062989
cg11837766	37	1	64239631	9824	-1.204	0.2286	++-+------+-?	0.818172863	0	10.688	11	0.4697	9768	-1.346	0.1782	++-+-+----+-?	0.870003831	22.5	14.188	11	0.2228	11055	-1.542	0.123	---++-+------+-?	0.656091407	10901	-1.67	0.09483	---++-+-+----+-?	0.797514272
cg12042264	37	20	44448693	14433	1.204	0.2286	+-++++++---++	0.818172863	0	6.967	12	0.8598	14189	0.761	0.4465	+--++++----++	0.92234185	0	5.866	12	0.9227	15665	1.106	0.2689	+--+-++++++---++	0.737907162	15323	0.785	0.4323	++-+--++++----++	0.898120497
cg10185984	37	10	103073341	14434	-1.204	0.2286	+++--+----+--	0.818172863	0	9.02	12	0.7012	14190	-1.163	0.245	+++--+----+--	0.890238789	0	8.45	12	0.7491	15666	-0.93	0.3524	++-+++--+----+--	0.767951449	15324	-0.843	0.3995	++-+++--+----+--	0.89290175
cg15479139	37	6	26032472	14056	-1.204	0.2286	-+++-++++--?-	0.818172863	0	6.817	11	0.8137	13812	-1.265	0.206	+++-++++---?-	0.879744923	0	6.94	11	0.8039	15287	-1.858	0.0631	----+++-++++--?-	0.594547066	14945	-1.777	0.07562	---+++-++++---?-	0.785935323
cg14199762	37	9	127266395	14433	1.204	0.2286	+++-++++-+-+-	0.818172863	0	8.36	12	0.7564	14189	1.505	0.1324	+++-++++++-++	0.853585341	0	10.933	12	0.5347	15665	0.967	0.3334	---+++-++++-+-+-	0.761586551	15323	1.45	0.1472	+--+++-++++++-++	0.824194433
cg14409919	37	9	130312266	14434	1.204	0.2286	-++++-+-+-+-+	0.818172863	14	13.946	12	0.3042	14190	1.344	0.1791	-++++-+-+-+--	0.870465287	38.9	19.636	12	0.0743	15666	1.575	0.1153	+++-++++-+-+-+-+	0.650214358	15324	1.629	0.1033	+++-++++-+-+-+--	0.801199161
cg25708790	37	12	132549361	9633	1.204	0.2286	-+?++----+++?	0.818172863	21.6	12.759	10	0.2375	9592	1.11	0.2668	-+?++----+++?	0.894713194	31.2	14.535	10	0.15	10865	1.302	0.193	+-+-+?++----+++?	0.703118655	10726	1.1	0.2712	--+-+?++----+++?	0.867337613
cg19436929	37	3	149703360	14432	1.204	0.2286	-+++--++--+++	0.818172863	17.6	14.558	12	0.2665	14188	1.01	0.3123	-+----++--+++	0.904608294	29	16.898	12	0.1535	15662	1.778	0.07537	+-+-+++--++--+++	0.6115477	15320	1.366	0.172	+-+-+----++--+++	0.833766899
cg04643103	37	1	150039325	14434	-1.204	0.2286	+-+--+--++---	0.818172863	0	11.198	12	0.512	14190	-1.049	0.294	+-+--+--+----	0.900722593	4.2	12.522	12	0.4047	15665	-1.544	0.1225	--++-+--+--++---	0.655741915	15323	-1.221	0.2222	--++-+--+--+----	0.852876842
cg27292710	37	11	128772555	14434	1.204	0.2286	++-+++++-+++-	0.818172863	0	6.143	12	0.9087	14190	1.836	0.0663	++-++++++++++	0.82079882	0	4.321	12	0.9769	15665	1.578	0.1145	++-++-+++++-+++-	0.649662433	15323	2.014	0.04403	+-+++-++++++++++	0.754600642
cg25338204	37	5	175955105	14432	1.204	0.2286	-++----++-+++	0.818172863	0	7.894	12	0.7934	14188	1.421	0.1553	-++-+++-+-+++	0.860977401	0	8.875	12	0.7136	15664	1.202	0.2294	+-+-++----++-+++	0.720789441	15322	1.364	0.1726	+-+-++-+++-+-+++	0.833766899
cg23145794	37	20	20433062	14405	-1.204	0.2286	---+----+---+	0.818172863	24.4	15.871	12	0.1972	14161	-1.294	0.1957	---+--------+	0.876309056	25.9	16.184	12	0.183	15637	-1.649	0.09911	------+----+---+	0.635591039	15295	-1.645	0.09996	-+----+--------+	0.799949257
cg07608848	37	2	1647185	14428	1.204	0.2286	----+-+++++-+	0.818172863	0	6.086	12	0.9117	14184	0.659	0.5097	+-----+++++-+	0.928523026	0	7.146	12	0.8478	15660	0.991	0.3219	-+-----+-+++++-+	0.758512894	15318	0.358	0.7205	-+-+-----+++++-+	0.931283741
cg01554777	37	4	154622943	12412	1.204	0.2286	---+?++-+++?+	0.818172863	0	4.192	10	0.9383	12196	1.377	0.1685	--++?-+-+++?+	0.867096572	0	4.213	10	0.9372	13641	1.558	0.1193	+++---+?++-+++?+	0.653614247	13327	1.493	0.1354	-++--++?-+-+++?+	0.818636375
cg00050618	37	16	27414418	14055	1.204	0.2286	-++++-+-+++?+	0.818172863	0	10.317	11	0.5021	13811	1.189	0.2343	-+-++-+--++?+	0.887947425	0	9.398	11	0.5852	15287	1.211	0.2258	++--++++-+-+++?+	0.719353525	14945	1.135	0.2566	+---+-++-+--++?+	0.863945707
cg10183714	37	14	36295651	14423	-1.204	0.2286	-+--+----+-+-	0.818172863	4.9	12.619	12	0.3973	14180	-1.374	0.1695	-++-+----+-+-	0.867476822	0	7.494	12	0.8233	15654	-0.949	0.3426	+---+--+----+-+-	0.764765376	15313	-1.127	0.2597	+---++-+----+-+-	0.864597494
cg14164252	37	22	51066919	9626	-1.204	0.2286	--?-++-+---+?	0.818172863	20.3	12.546	10	0.2501	9585	-1.048	0.2946	--?-++-+---+?	0.900995165	20	12.497	10	0.2532	10857	-0.864	0.3874	+----?-++-+---+?	0.777907975	10718	-0.655	0.5124	++---?-++-+---+?	0.910685886
cg18238550	37	1	227935687	14434	1.204	0.2286	-+-++++---+-+	0.818172863	6.4	12.823	12	0.3821	14190	1.266	0.2056	-++++++---+-+	0.879744923	10.3	13.373	12	0.3425	15666	1.15	0.2501	+---+-++++---+-+	0.729830205	15324	0.91	0.3631	+---++++++---+-+	0.886691052
cg19253612	37	13	96239899	14434	-1.204	0.2286	--+---+++-+--	0.818172863	14.6	14.054	12	0.2973	14190	-0.963	0.3357	--+---+++-+--	0.907847222	13.1	13.806	12	0.3132	15665	-0.819	0.4125	++---+---+++-+--	0.785446706	15323	-0.627	0.5305	++---+---+++-+--	0.911870293
cg04232681	37	9	11618265	14432	-1.204	0.2286	--+--+++---+-	0.818172863	0	11.711	12	0.4691	14188	-1.102	0.2705	--+--+++---+-	0.89561261	0	7.933	12	0.7903	15664	-0.725	0.4683	++---+--+++---+-	0.800314846	15322	-0.841	0.4001	+----+--+++---+-	0.893052881
cg20402382	37	3	49711530	14433	-1.204	0.2286	----+-+--+---	0.818172863	30.3	17.206	12	0.142	14189	-1.22	0.2226	----+--+-+---	0.884710788	21.9	15.359	12	0.2224	15665	-1.159	0.2463	-+-----+-+--+---	0.728163798	15323	-0.985	0.3244	++-----+--+-+---	0.879561349
cg16899351	37	1	202679089	14054	-1.204	0.2286	----++---+-?+	0.818172863	17.6	13.346	11	0.2713	13810	-0.848	0.3964	----+----+-?+	0.917558533	0	9.419	11	0.5832	15285	-1.613	0.1066	+------++---+-?+	0.642410847	14943	-1.247	0.2123	-------+----+-?+	0.849579331
cg13667655	37	9	77707358	9629	1.204	0.2286	+-?-++-+++--?	0.818172863	15.4	11.815	10	0.2976	9588	0.892	0.3726	+-?-++-+++--?	0.913426532	0	9.555	10	0.4803	10861	1.356	0.175	+--+-?-++-+++--?	0.691666974	10722	0.829	0.4071	+--+-?-++-+++--?	0.893995604
cg10920316	37	5	137946599	14434	-1.204	0.2286	+++--+--+++--	0.818172863	28.2	16.705	12	0.161	14190	-0.881	0.3783	+++--+--+++--	0.914606818	0	10.8	12	0.5462	15665	-1.324	0.1856	-+-+++--+--+++--	0.698500038	15323	-0.894	0.3714	-+-+++--+--+++--	0.888719077
cg14924697	37	2	102313669	14427	-1.204	0.2286	----++--+--++	0.818172863	35.2	18.514	12	0.1009	14183	-1.37	0.1706	----++--+--++	0.867837821	36.2	18.798	12	0.09352	15658	-0.959	0.3375	++-----++--+--++	0.76297286	15316	-1.261	0.2073	++-----++--+--++	0.847373184
cg24738627	37	8	11563023	9633	-1.204	0.2286	-+?----+---+?	0.818172863	0	9.539	10	0.4819	9592	-1.205	0.2281	-+?-+--+----?	0.886034549	0	9.81	10	0.4573	10864	-2.165	0.03036	----+?----+---+?	0.538825423	10725	-2.065	0.03892	----+?-+--+----?	0.743526206
cg27656786	37	6	142677346	14056	-1.204	0.2286	----++-+--+?+	0.818172863	32.1	16.199	11	0.1339	13812	-1.187	0.235	----++-+--+?+	0.888109362	45.4	20.149	11	0.04334	15288	-1.204	0.2287	+------++-+--+?+	0.720483368	14946	-1.169	0.2423	+------++-+--+?+	0.859480782
cg25889945	37	13	77460298	14434	-1.204	0.2286	+-++-+--+--++	0.818172863	0	11.663	12	0.4731	14190	-1.32	0.1868	+-++-+--+--++	0.873903487	0	11.815	12	0.4607	15665	-1.837	0.0662	---+-++-+--+--++	0.600181346	15323	-1.725	0.0846	---+-++-+--+--++	0.792787541
cg13650740	37	10	80516517	14434	1.204	0.2286	++-+++++--+++	0.818172863	21.8	15.35	12	0.2228	14190	0.808	0.4188	++--++++--+-+	0.919689956	19.2	14.849	12	0.2498	15666	1.583	0.1133	+++++-+++++--+++	0.648751118	15324	1.306	0.1915	+++++--++++--+-+	0.842095197
cg12190341	37	17	72838819	14431	1.204	0.2286	--+-++++-++++	0.818172863	0	6.986	12	0.8585	14187	0.72	0.4715	----+++++-+++	0.924645362	0	4.324	12	0.9768	15663	1.303	0.1925	+-+--+-++++-++++	0.702750101	15321	0.929	0.3527	+-+----+++++-+++	0.884503655
cg05987650	37	12	4382114	14403	-1.204	0.2286	+-+-++-+----+	0.818172863	0	11.082	12	0.5219	14159	-1.085	0.2781	+-+-++-+----+	0.897942034	0	8.618	12	0.7351	15635	-1.496	0.1348	---+-+-++-+----+	0.665478309	15293	-1.318	0.1876	---+-+-++-+----+	0.840546112
cg21158815	37	14	75988735	14048	1.204	0.2286	+--++-+--+-?+	0.818172863	10	12.224	11	0.3471	13804	0.972	0.3311	+-+++-+--+-?+	0.907230483	0.5	11.056	11	0.4386	15278	1.219	0.223	-+++--++-+--+-?+	0.717904602	14936	1.078	0.2811	-+++-+++-+--+-?+	0.869485037
cg00025211	37	1	145588627	14432	-1.204	0.2286	--++++------+	0.818172863	21.3	15.241	12	0.2285	14188	-0.836	0.4031	--++++------+	0.918455866	24.5	15.901	12	0.1958	15664	-0.866	0.3866	+++--++++------+	0.777760436	15322	-0.372	0.7098	+++--++++------+	0.93015962
cg10060065	37	17	32366901	9823	-1.204	0.2286	-----+----++?	0.818172863	0	4.266	11	0.9615	9767	-1.018	0.3088	--+--+----+-?	0.903886164	0	4.001	11	0.9699	10249	-1.234	0.2172	?+------+----++?	0.714696034	10183	-1.107	0.2681	?+---+--+----+-?	0.866357184
cg02018180	37	5	150910600	14432	-1.204	0.2287	--+-++-+--+--	0.818172863	0	5.619	12	0.9341	14188	-1.491	0.136	--+-++-+--+--	0.854982855	0	5.643	12	0.933	15663	-1.078	0.281	+----+-++-+--+--	0.742932686	15321	-1.407	0.1595	+----+-++-+--+--	0.829708458
cg12430302	37	1	9424575	14434	1.204	0.2287	++++++-+-++-+	0.818172863	0	8.4	12	0.7531	14190	0.955	0.3394	++++++-+-++-+	0.90851852	0	11.772	12	0.4641	15666	1.394	0.1632	-++++++++-+-++-+	0.684969613	15324	1.037	0.2997	--+++++++-+-++-+	0.874237878
cg20849299	37	4	4229883	9628	-1.204	0.2287	++?--+-+----?	0.818172863	0	9.274	10	0.5063	9587	-1.142	0.2533	++?--+-+----?	0.891407981	0	8.678	10	0.5629	10860	-1.425	0.1541	-+-++?--+-+----?	0.677775166	10721	-1.333	0.1826	-+-++?--+-+----?	0.838211956
cg27304754	37	16	71392088	13370	-1.204	0.2287	--++--+-+-??-	0.818172863	0	7.252	10	0.7015	13126	-1.29	0.1971	---+--+-+-??-	0.876733415	0	8.289	10	0.6006	14602	-0.689	0.4907	+++--++--+-+-??-	0.805897754	14260	-0.59	0.555	+++---+--+-+-??-	0.914697959
cg19987219	37	1	47016749	13751	1.204	0.2287	-+-+----++?++	0.818172863	40.5	18.493	11	0.07082	13507	1.264	0.2063	++-+----++?-+	0.879911439	42.6	19.163	11	0.05823	14983	1.408	0.1591	+-+-+-+----++?++	0.681763293	14641	1.564	0.1177	+-+++-+----++?-+	0.809577738
cg25179334	37	12	34517887	12804	1.204	0.2287	++++?++-+--++	0.818172863	0	6.814	11	0.814	12588	1.321	0.1865	++++?++-+--++	0.873903487	0	7.881	11	0.724	14035	1.202	0.2294	+++++++?++-+--++	0.720789441	13721	1.275	0.2024	+-+++++?++-+--++	0.845861006
cg09859112	37	15	61520370	14431	-1.204	0.2287	-++---+-+--++	0.818172863	40.7	20.241	12	0.06266	14187	-1.331	0.1832	-++---+-+--++	0.872711565	40.5	20.166	12	0.06401	15662	-1.096	0.2731	+---++---+-+--++	0.739638582	15320	-0.908	0.3639	++--++---+-+--++	0.886941189
cg08331398	37	6	32808918	14430	-1.204	0.2287	+++-----+++--	0.818172863	4.8	12.602	12	0.3986	14186	-0.293	0.7696	++++-----++--	0.952041028	0	7.182	12	0.8454	15662	-1.185	0.236	-+++++-----+++--	0.723784905	15320	-0.4	0.6893	-++++++-----++--	0.928184877
cg09788492	37	10	101292477	14055	1.204	0.2287	+---+---+--?+	0.818172863	13.6	12.736	11	0.3109	13811	1.124	0.2609	++--+---+--?+	0.893273538	21.9	14.082	11	0.2285	15287	1.285	0.1989	++++---+---+--?+	0.706401543	14945	1.439	0.1502	+++++--+---+--?+	0.825423795
cg19625377	37	1	11322792	14434	-1.204	0.2287	-+--+++--+---	0.818172863	0	9.368	12	0.6712	14190	-0.833	0.4047	-+--+++-++---	0.918642245	0	11.473	12	0.4889	15666	-1.733	0.08303	--+-+--+++--+---	0.619313715	15324	-1.104	0.2695	--+-+--+++-++---	0.866674224
cg26208267	37	12	56857294	14433	1.204	0.2287	-++++-+-+++--	0.818172863	0	5.101	12	0.9545	14189	1.375	0.1691	-+++--+-++++-	0.867468649	0	7.502	12	0.8227	15665	1.056	0.2909	--+-++++-+-+++--	0.747099743	15323	1.299	0.194	--+-+++--+-++++-	0.843084919
cg10888111	37	2	1637068	14430	1.204	0.2287	----+++++-+++	0.818172863	10.1	13.351	12	0.3441	14186	1.259	0.208	-++-+++++-++-	0.880808815	9.9	13.314	12	0.3466	15660	0.848	0.3967	--+----+++++-+++	0.780583089	15318	0.722	0.4705	--+-++-+++++-++-	0.904450743
cg17410857	37	13	99383505	14432	1.204	0.2287	++-++-++++---	0.818172863	0	11.522	12	0.4848	14188	1.162	0.2453	-+-++-++++---	0.890238789	8.9	13.175	12	0.3565	15664	0.954	0.3398	-+-++-++-++++---	0.763713837	15322	0.72	0.4714	----+-++-++++---	0.904637215
cg25139084	37	1	37507293	14430	-1.204	0.2287	---+---++-+--	0.818172863	0	11.994	12	0.4462	14186	-1.432	0.152	---+---+--+--	0.859859499	0	11.926	12	0.4517	15662	-0.81	0.4178	+-+---+---++-+--	0.786818528	15320	-1.048	0.2948	+-+---+---+--+--	0.87338195
cg06529996	37	2	3469212	14418	1.204	0.2287	-++++-+++-+++	0.818172863	29.4	16.991	12	0.1499	14174	0.642	0.5211	-++++-+++-++-	0.929992741	24.8	15.961	12	0.193	15649	1.403	0.1607	+---++++-+++-+++	0.683260833	15307	0.525	0.5994	----++++-+++-++-	0.919487153
cg24885442	37	8	1740059	14432	1.204	0.2287	-++--+++-+--+	0.818172863	0	8.264	12	0.7642	14188	1.047	0.295	-+--++++-++-+	0.901091907	0	9.331	12	0.6744	15664	1.579	0.1144	+++-++--+++-+--+	0.649655574	15322	1.267	0.2052	+-+-+--++++-++-+	0.846634409
cg27357316	37	17	37365987	14432	-1.204	0.2287	++++---------	0.818172863	0	7.991	12	0.7859	14188	-1.066	0.2864	++++----+---+	0.899454101	0	7.886	12	0.794	15664	-1.168	0.243	--+++++---------	0.726337925	15322	-0.823	0.4104	+-+++++----+---+	0.894681988
cg02455501	37	19	44079945	14434	1.204	0.2287	----++-+-+-++	0.818172863	0	7.569	12	0.8178	14190	1.447	0.1478	--+-++-+-+-++	0.859028741	0	9.646	12	0.647	15665	1.564	0.1178	+++----++-+-+-++	0.652394109	15323	1.791	0.07322	+++--+-++-+-+-++	0.784071671
cg05159685	37	2	9514871	13748	-1.204	0.2287	++---+--++?-+	0.818172863	14.8	12.912	11	0.2991	13504	-1.033	0.3014	++---+--++?-+	0.902290992	0	9.974	11	0.5327	14980	-0.94	0.3472	++-++---+--++?-+	0.766043959	14638	-0.793	0.4277	++-++---+--++?-+	0.897437523
cg24833277	37	8	124194361	14424	-1.204	0.2287	-+--+---+-+--	0.818172863	10.1	13.344	12	0.3445	14180	-1.065	0.287	-+--+-+-+-+--	0.899468215	18.5	14.726	12	0.2568	15656	-0.674	0.5006	++--+--+---+-+--	0.808456017	15314	-0.628	0.5302	++--+--+-+-+-+--	0.91182524
cg08567916	37	12	53473383	14422	-1.204	0.2287	-++-+----+-+-	0.818172863	4.2	12.524	12	0.4046	14178	-0.943	0.3457	-++++----+-+-	0.909327921	0	10.44	12	0.5774	15651	-1.596	0.1105	----++-+----+-+-	0.64623312	15309	-1.245	0.2131	-+--++++----+-+-	0.850002273
cg26166433	37	15	78937416	14432	-1.204	0.2287	-+-+--++---+-	0.818172863	0	10.531	12	0.5694	14188	-1.216	0.2238	-+-+--++---+-	0.885017243	6	12.765	12	0.3864	15664	-0.669	0.5037	++--+-+--++---+-	0.809371705	15322	-0.857	0.3915	++--+-+--++---+-	0.891493938
cg05246530	37	16	70441937	14425	1.204	0.2287	++++-+--+++-+	0.818172863	0	7.004	12	0.8574	14181	1.451	0.1468	++++-+---++-+	0.858569348	0	6.764	12	0.8728	15656	1.044	0.2966	+--++++-+--+++-+	0.749491949	15314	1.255	0.2093	+--++++-+---++-+	0.848287775
cg05612279	37	12	52241471	14407	1.204	0.2287	+++--++-++-++	0.818172863	0	11.159	12	0.5154	14163	1.304	0.1923	+++--+--++-++	0.875116327	0	10.89	12	0.5383	15639	1.371	0.1702	++++++--++-++-++	0.688614963	15297	1.392	0.1639	++++++--+--++-++	0.83091758
cg24023289	37	4	109087312	9628	-1.204	0.2287	++?--++-----?	0.818172863	0	4.854	10	0.9007	9587	-0.625	0.5321	++?--++-+---?	0.930998882	0	4.701	10	0.9102	10860	-1.961	0.04991	-+-++?--++-----?	0.577328244	10721	-1.4	0.1614	-+-++?--++-+---?	0.83047715
cg22856512	37	2	217497890	14432	-1.204	0.2287	+--+-----+---	0.818172863	0	9.493	12	0.6603	14188	-1.525	0.1271	+--+-----+---	0.851618571	0	9.798	12	0.6337	15664	-1.005	0.3147	++-+--+-----+---	0.756020925	15322	-1.488	0.1368	++-+--+-----+---	0.819280393
cg07002403	37	10	68687951	14434	-1.204	0.2287	-+------+--++	0.818172863	0	10.853	12	0.5416	14190	-1.162	0.2453	-++-----+--++	0.890238789	0	11.487	12	0.4877	15666	-1.152	0.2495	-++-+------+--++	0.729414495	15324	-1.069	0.285	-++-++-----+--++	0.870981278
cg13817725	37	17	75209578	14430	1.204	0.2287	++-++-+-+-+-+	0.818172863	0	4.668	12	0.9682	14186	0.812	0.4168	+++++-+-+++-+	0.919132497	0	2.935	12	0.996	14856	1.223	0.2212	?+-++-++-+-+-+-+	0.717150365	14602	0.802	0.4226	?+-+++++-+-+++-+	0.896497915
cg16267112	37	13	20458820	14057	1.204	0.2287	+-+++++--++?+	0.818172863	0	3.5	11	0.9823	13813	1.636	0.1019	+-+++++--++?+	0.842277044	0	4.33	11	0.9593	15289	1.206	0.2276	--++-+++++--++?+	0.720068046	14947	1.554	0.1201	--++-+++++--++?+	0.810481425
cg18302899	37	19	2038600	14433	1.204	0.2287	-++----+--+-+	0.818172863	35.8	18.705	12	0.09591	14189	0.936	0.3494	-+++---+--+-+	0.910038898	34.8	18.405	12	0.1039	15665	1.615	0.1063	++--++----+--+-+	0.64218981	15323	1.153	0.2489	++--+++---+--+-+	0.861606461
cg12381074	37	7	959759	14431	1.204	0.2287	+-++-+-++--++	0.818172863	8.9	13.167	12	0.3571	14187	0.841	0.4003	+-++---+----+	0.918183133	0	10.373	12	0.5832	15661	1.141	0.254	+--+-++-+-++--++	0.73169633	15319	0.558	0.5766	---+-++---+----+	0.916920574
cg19477247	37	3	113955994	14430	-1.204	0.2287	--+++-----++-	0.818172863	4.3	12.535	12	0.4038	14186	-1.5	0.1335	--++++----++-	0.854061558	0	11.688	12	0.471	15662	-1.322	0.1861	--+--+++-----++-	0.69893891	15320	-1.711	0.08712	--+--++++----++-	0.794246526
cg16558770	37	15	90548037	14433	-1.204	0.2287	+---+--+--+-+	0.818172863	28.5	16.795	12	0.1575	14189	-1.047	0.2953	+---+--+--+-+	0.90117116	44.2	21.515	12	0.04332	15663	-1.011	0.3118	++-+---+--+--+-+	0.754894656	15321	-1.061	0.2885	-+-+---+--+--+-+	0.871546953
cg18242412	37	17	43299198	9632	-1.204	0.2287	--?-+--+-++-?	0.818172863	11.7	11.319	10	0.3332	9591	-0.909	0.3632	--?--+-+-++-?	0.911806382	7.2	10.78	10	0.3749	10864	-1.253	0.2101	--+--?-+--+-++-?	0.711329229	10725	-0.839	0.4014	--+--?--+-+-++-?	0.893344716
cg13755512	37	2	24583121	14428	-1.204	0.2287	-------+---++	0.818172863	1.4	12.166	12	0.4324	14184	-1.201	0.2297	-------+---++	0.886493827	0	8.382	12	0.7546	15660	-1.201	0.2296	+-+-------+---++	0.720895034	15318	-1.088	0.2765	+-+-------+---++	0.868331778
cg04078418	37	1	7642984	14433	-1.204	0.2287	-----+-+--+-+	0.818172863	28.5	16.791	12	0.1576	14189	-0.981	0.3268	-----+-+--+++	0.906680683	37	19.051	12	0.0873	15665	-1.187	0.2351	-+------+-+--+-+	0.723476948	15323	-1.163	0.245	-+------+-+--+++	0.860550847
cg20304290	37	10	118923701	14434	1.204	0.2287	+----+++++--+	0.818172863	14.9	14.108	12	0.2938	14190	1.182	0.237	+----+++++--+	0.888821125	46.5	22.43	12	0.03297	15666	1.248	0.2122	+-++----+++++--+	0.71236793	15324	1.343	0.1794	+-++----+++++--+	0.837062989
cg00282706	37	12	6055430	14433	-1.204	0.2287	+++-+--------	0.818172863	0	11.919	12	0.4522	14189	-1.341	0.18	+++-+--------	0.871240191	0	6.954	12	0.8606	15665	-1.858	0.06321	---+++-+--------	0.594774018	15323	-1.884	0.05952	---+++-+--------	0.770661711
cg26101410	37	4	174451564	14432	-1.204	0.2287	---++-+-+--+-	0.818172863	36	18.741	12	0.09499	14188	-1.253	0.2101	---++-+-+--+-	0.8814252	39.9	19.973	12	0.0676	15662	-0.919	0.358	+-+---++-+-+--+-	0.769571493	15320	-1.048	0.2948	+-+---++-+-+--+-	0.87338195
cg16704712	37	15	40226471	13371	1.204	0.2287	++---++-+-??+	0.818172863	0	4.926	10	0.896	13127	1.01	0.3124	+++--++-+-??+	0.904608294	0	6.493	10	0.7723	14602	1.07	0.2847	+--++---++-+-??+	0.744579001	14260	0.999	0.3178	+--+++--++-+-??+	0.878171328
cg01273125	37	9	140149675	14426	1.204	0.2287	-+---+++----+	0.818172863	56.6	27.632	12	0.006259	14182	1.306	0.1914	-+---+++----+	0.875116327	59.7	29.799	12	0.002994	15658	0.715	0.4748	----+---+++----+	0.801727346	15316	0.743	0.4573	----+---+++----+	0.902411499
cg21705600	37	22	50062693	9820	1.204	0.2287	++-+--+-++++?	0.818172863	38.1	17.766	11	0.08718	9764	0.834	0.4044	++-+--+-++++?	0.91860578	40.3	18.438	11	0.07196	11052	1.053	0.2925	-++++-+--+-++++?	0.747830637	10898	0.473	0.6361	--+++-+--+-++++?	0.923098812
cg11537828	37	7	155322173	12802	-1.204	0.2287	-+++?+---++--	0.818172863	28.8	15.441	11	0.1632	12586	-1.014	0.3105	-+++?+---++--	0.904249432	37.6	17.641	11	0.09029	13228	-1.21	0.2264	?-+-+++?+---++--	0.719739526	13002	-0.993	0.321	?-+-+++?+---++--	0.878614558
cg25303436	37	1	84941094	14046	1.204	0.2287	++-++++-+++?-	0.818172863	0	9.27	11	0.597	13802	1.093	0.2744	++-++++-+++?-	0.896793649	0	10.765	11	0.4632	15082	1.466	0.1425	+?-++-++++-+++?-	0.669980953	14750	1.098	0.272	+?-++-++++-+++?-	0.867505909
cg00294267	37	16	49572227	14057	-1.204	0.2287	-+++-+----+?+	0.818172863	20	13.747	11	0.2473	13813	-0.812	0.4165	+-++-+----+?+	0.919105739	10.3	12.263	11	0.3442	15289	-0.641	0.5213	++--+++-+----+?+	0.813125479	14947	-0.388	0.6982	+--+-++-+----+?+	0.928961268
cg08948823	37	16	67881367	9628	-1.204	0.2287	--?+--+--+--?	0.818172863	0	9.549	10	0.4809	9587	-1.177	0.2391	--?+--+--+--?	0.888992423	0	9.228	10	0.5106	10860	-0.652	0.5144	+-+--?+--+--+--?	0.811757694	10721	-0.612	0.5407	+-+--?+--+--+--?	0.912869978
cg03145930	37	1	228870556	14419	1.204	0.2287	++-++++-+++--	0.818172863	25.1	16.022	12	0.1902	14175	1.252	0.2104	+++++++--+++-	0.881471719	16.2	14.325	12	0.2804	15650	1.256	0.2089	+-+++-++++-+++--	0.710768973	15308	1.122	0.2618	+-++++++++--+++-	0.864787021
cg21561596	37	19	36239797	14430	-1.204	0.2287	-+---+++-+---	0.818172863	0	6.115	12	0.9102	14186	-0.79	0.4297	-++--+++-+---	0.920803809	0	7.701	12	0.8081	15662	-0.523	0.6007	+++-+---+++-+---	0.829670422	15320	-0.046	0.9634	+++-++--+++-+---	0.948231682
cg07434500	37	21	30671675	14434	-1.204	0.2287	+-+--+---+-+-	0.818172863	0	11.865	12	0.4566	14190	-1.338	0.1808	+----+--+--+-	0.871683814	1.7	12.208	12	0.4291	15666	-1.306	0.1915	-+-+-+--+---+-+-	0.702078282	15324	-1.377	0.1687	++-+----+--+--+-	0.83268863
cg17306637	37	6	155584709	9622	-1.203	0.2288	--?+-----+++?	0.818172863	0	9.103	10	0.5224	9581	-1.473	0.1406	--?+----++++?	0.857182378	0	8.776	10	0.5535	10851	-0.8	0.4235	+++--?+-----+++?	0.788374479	10712	-1.363	0.1729	-++--?+----++++?	0.83384676
cg27578726	37	20	61148856	14424	-1.203	0.2288	---+-+-++---+	0.818172863	0	8.896	12	0.7118	14180	-1.511	0.1307	---+-+-++---+	0.852877614	0	8.308	12	0.7607	15656	-1.122	0.262	--+---+-+-++---+	0.734707083	15314	-1.287	0.1983	+-+---+-+-++---+	0.844936454
cg01965380	37	1	90321064	14055	-1.203	0.2288	+-+--+-++++?-	0.818172863	11.6	12.439	11	0.3316	13811	-0.999	0.3176	+----+-+-++?-	0.905156577	1.7	11.191	11	0.4274	15285	-1.012	0.3115	-+++-+--+-++++?-	0.754763785	14943	-1.037	0.2999	-+++----+-+-++?-	0.87427953
cg03435488	37	2	131591344	14432	-1.203	0.2288	--+++-++-----	0.818172863	39.9	19.964	12	0.06777	14188	-1.445	0.1486	--+++--+-----	0.85930368	39.3	19.756	12	0.07185	15664	-1.236	0.2165	-++--+++-++-----	0.714403453	15322	-1.662	0.09645	-++--+++--+-----	0.798551814
cg10406205	37	7	4837835	14025	1.203	0.2288	+-+----+-++?+	0.818172863	36.1	17.218	11	0.1016	13781	1.09	0.2758	+-+----+-++?+	0.896868328	42.6	19.166	11	0.05818	15257	0.955	0.3394	-+-+-+----+-++?+	0.763663077	14915	0.675	0.4997	-+-+-+----+-++?+	0.908882788
cg23779890	37	8	75262522	14431	-1.204	0.2288	-++--+-+-----	0.818172863	0	5.583	12	0.9356	14187	-1.326	0.1849	--+--+-+-----	0.873283386	0	3.706	12	0.9882	15662	-1.252	0.2106	--+-++--+-+-----	0.711471831	15320	-1.169	0.2423	+++--+--+-+-----	0.859480782
cg10730712	37	5	178017827	14432	-1.203	0.2288	---+++-+---+-	0.818172863	9	13.182	12	0.356	14188	-1.469	0.1417	---+++-+---+-	0.857182378	11.4	13.552	12	0.3303	15664	-1.679	0.09307	------+++-+---+-	0.629629717	15322	-1.708	0.08755	------+++-+---+-	0.794246526
cg04673509	37	16	716037	14434	1.203	0.2288	--++-+-++++-+	0.818172863	0	6.878	12	0.8656	14190	1.145	0.2523	-+++-+-++++-+	0.891376069	0	7.098	12	0.8511	15666	1.298	0.1941	+++--++-+-++++-+	0.703908882	15324	1.033	0.3018	-++-+++-+-++++-+	0.874785562
cg16628201	37	17	74099926	14429	-1.204	0.2288	-----+-++---+	0.818172863	0	8.493	12	0.7455	14185	-0.71	0.4778	-----++++---+	0.925521304	0	8.328	12	0.759	15660	-1.254	0.2098	--+-----+-++---+	0.711291475	15318	-0.83	0.4063	--+-----++++---+	0.893995604
cg20343827	37	13	107869769	14434	-1.204	0.2288	-+++-+-++-+--	0.818172863	17.3	14.513	12	0.2692	14190	-1.13	0.2583	-+++-+-+--+--	0.893084307	10	13.34	12	0.3448	15665	-1.026	0.3051	+-+-+++-+-++-+--	0.752395111	15323	-0.925	0.3551	+-+-+++-+-+--+--	0.885376799
cg05187700	37	13	46286964	12803	1.203	0.2288	+++-?--+++-++	0.818172863	0	5.578	11	0.9	12587	1.648	0.09941	++++?--+++-++	0.840919679	0	5.242	11	0.9189	13229	1.022	0.3066	?--+++-?--+++-++	0.752887657	13003	1.481	0.1386	?--++++?--+++-++	0.819877227
cg18163909	37	1	1897959	9630	1.203	0.2288	++?++++++-++?	0.818172863	0	8.196	10	0.6097	9589	0.834	0.4043	++?+++-++-+-?	0.918602285	0	8.608	10	0.5696	10862	1.239	0.2155	-++++?++++++-++?	0.713892687	10723	0.991	0.3218	-++++?+++-++-+-?	0.878942166
cg23839136	37	7	70597599	14431	1.204	0.2288	-+++-+++-+-++	0.818172863	0	11.575	12	0.4804	14187	1.195	0.2322	-+++-++++--++	0.887135531	7.4	12.954	12	0.3724	15662	1.157	0.2474	-++-+++-+++-+-++	0.728765537	15320	1.453	0.1462	-++-+++-++++--++	0.823246396
cg07885629	37	7	129422915	14432	1.203	0.2288	++++-++++---+	0.818172863	7.6	12.986	12	0.37	14188	0.911	0.3622	++-+-+-+---++	0.91158927	4.3	12.542	12	0.4032	14858	1.036	0.3002	?--++++-++++---+	0.750840571	14604	0.816	0.4148	?+-++-+-+-+---++	0.89509949
cg14530382	37	19	6753525	14430	-1.204	0.2288	--++-----++-+	0.818172863	0	6.41	12	0.894	14186	-1.519	0.1288	---+-----+++-	0.852220526	0	7.336	12	0.8346	15662	-1.213	0.225	--+--++-----++-+	0.718813439	15320	-1.71	0.08722	--+---+-----+++-	0.794246526
cg03806501	37	7	81130829	14054	1.204	0.2288	---++-+-++-?+	0.818172863	0	4.678	11	0.9458	13810	0.322	0.7474	---++----+-?+	0.951001387	0	3.172	11	0.9883	14284	1.203	0.2289	??+---++-+-++-?+	0.720577142	14040	0.335	0.7373	??+---++----+-?+	0.932613923
cg21143109	37	15	93851183	9633	1.203	0.2288	++?-++++--+-?	0.818172863	0	4.148	10	0.9404	9592	1.228	0.2196	++?-++++--+-?	0.883784644	0	5.917	10	0.8222	10865	0.758	0.4483	--+++?-++++--+-?	0.795083564	10726	0.911	0.3622	--+++?-++++--+-?	0.88645856
cg00731948	37	17	7146339	9633	-1.204	0.2288	+-?-+++----+?	0.818172863	8.2	10.889	10	0.3662	9592	-1.632	0.1026	+-?--++----+?	0.842277044	0	9.7	10	0.4672	10865	-1.566	0.1174	-+-+-?-+++----+?	0.652032132	10726	-1.791	0.07322	-+-+-?--++----+?	0.784071671
cg06284244	37	18	813059	14434	-1.204	0.2288	-+--+++----+-	0.818172863	38.5	19.504	12	0.07707	14190	-1.272	0.2033	-+---++----+-	0.879301697	35.1	18.479	12	0.1019	15665	-1.734	0.08296	--+-+--+++----+-	0.619250557	15323	-1.659	0.09705	--+-+---++----+-	0.798731234
cg13246242	37	8	144789823	14434	1.204	0.2288	+-+-+-+++---+	0.818172863	0	9.108	12	0.6937	14190	1.155	0.248	+-+-+-+++---+	0.891063024	0	9.752	12	0.6377	15666	1.292	0.1963	--++-+-+-+++---+	0.704986365	15324	1.371	0.1703	++++-+-+-+++---+	0.833485774
cg14431006	37	15	83952722	14433	1.203	0.2288	+-+-++++-++++	0.818172863	0	9.596	12	0.6514	14189	0.985	0.3247	+---++++-++++	0.906276006	0	11.727	12	0.4679	15664	0.86	0.3899	---+-+-++++-++++	0.778584965	15322	0.612	0.5404	---+---++++-++++	0.912858663
cg02177648	37	6	31744918	14433	-1.203	0.2288	--+--------++	0.818172863	0	8.213	12	0.7683	14189	-1.428	0.1532	--+--------++	0.860091874	0	9.702	12	0.642	15664	-1.004	0.3153	+++--+--------++	0.756105904	15322	-0.918	0.3587	+++--+--------++	0.885790776
cg18291939	37	11	1219407	14434	1.203	0.2288	+++++-+++-+--	0.818172863	37.7	19.272	12	0.08217	14190	1.401	0.1613	+++++-+++-++-	0.863824324	35.5	18.594	12	0.0988	15666	1.577	0.1147	+-++++++-+++-+--	0.649896028	15324	1.743	0.08128	+-++++++-+++-++-	0.789187081
cg09826790	37	16	2116316	9824	-1.204	0.2288	--++++-+--++?	0.818172863	0	9.933	11	0.5364	9768	-1.148	0.251	--++++-+--++?	0.891344196	0	9.608	11	0.566	11056	-1.048	0.2944	-++--++++-+--++?	0.748338497	10902	-1.108	0.2677	--+--++++-+--++?	0.866225528
cg05185021	37	17	2324794	14434	-1.203	0.2288	--+----+--++-	0.818172863	0	8.925	12	0.7093	14190	-1.582	0.1135	--+---++--++-	0.846817158	0	7.448	12	0.8266	15666	-1.178	0.2386	+-+--+----+--++-	0.724918698	15324	-1.766	0.07745	--+--+---++--++-	0.786901813
cg08665249	37	16	88679919	14431	1.203	0.2288	-+++++--+++--	0.818172863	0	10.019	12	0.6143	14187	1.046	0.2954	-+++++---++--	0.901215821	0	10.054	12	0.6112	15663	1.058	0.2899	----+++++--+++--	0.746750041	15321	0.666	0.5054	----+++++---++--	0.909776037
cg19145730	37	2	46043	14426	-1.204	0.2288	--+++-++-----	0.818172863	0	5.609	12	0.9345	14182	-1.498	0.1342	--++--++-----	0.854479141	0	6.069	12	0.9126	15658	-1.305	0.1918	--+--+++-++-----	0.702220382	15316	-1.586	0.1128	--+--++--++-----	0.806617956
cg26910205	37	14	91977306	14424	-1.204	0.2288	+-+----++--+-	0.818172863	0	5.62	12	0.934	14180	-1.145	0.2523	+------+---+-	0.891376069	0	7.256	12	0.8403	15656	-1.105	0.2691	+--+-+----++--+-	0.738087494	15314	-0.95	0.3423	+--+------+---+-	0.88271514
cg08696727	37	10	28034797	14424	-1.203	0.2288	+-++--+++----	0.818172863	0	9.766	12	0.6365	14180	-1.543	0.1228	+-+---+++----	0.850456379	0	8.905	12	0.711	15655	-0.931	0.3518	+-++-++--+++----	0.767734278	15313	-1.224	0.2211	+-++-+---+++----	0.852700019
cg17893399	37	10	32345482	14056	1.203	0.2288	+---+++++--?+	0.818172863	0	4.832	11	0.939	13812	1.196	0.2315	+-+-+++++--?+	0.886981236	0	4.649	11	0.947	15288	0.499	0.618	---+---+++++--?+	0.832632417	14946	0.518	0.6046	---+-+-+++++--?+	0.920135725
cg05590569	37	2	10144009	14433	-1.203	0.2288	--+--+-++++--	0.818172863	3.2	12.394	12	0.4146	14189	-1.383	0.1667	--+--+-++++--	0.866340343	8.9	13.178	12	0.3562	15665	-1.448	0.1477	-----+--+-++++--	0.673556151	15323	-2	0.04551	-----+--+-++++--	0.755773553
cg13488201	37	10	128077323	14431	1.203	0.2288	---++++++--++	0.818172863	10.3	13.377	12	0.3423	14187	1.457	0.1452	--+++++++--++	0.858304996	0.9	12.108	12	0.437	15663	1.236	0.2165	+-+---++++++--++	0.714403453	15321	1.7	0.08921	+++--+++++++--++	0.795027397
cg02857557	37	10	121578561	14433	1.203	0.2288	-+---++++++-+	0.818172863	0	9.935	12	0.6216	14189	0.651	0.5153	-+---++++++-+	0.929351634	0	11.008	12	0.5282	15664	1.453	0.1462	+-+-+---++++++-+	0.672707981	15322	0.907	0.3646	+-+-+---++++++-+	0.88709991
cg16333374	37	2	88579997	14057	-1.203	0.2288	-+---+---++?-	0.818172863	0	9.99	11	0.5313	13813	-1.298	0.1944	-+---+-+-++?-	0.875904183	0	9.877	11	0.5415	15289	-0.663	0.5074	+++-+---+---++?-	0.810270121	14947	-0.561	0.5747	+++-+---+-+-++?-	0.916668187
cg10152523	37	3	50374932	14433	-1.203	0.2288	+---+------+-	0.818172863	0	11.03	12	0.5263	14189	-1.448	0.1475	+--++------+-	0.858931512	0	7.171	12	0.8461	15665	-1.422	0.1551	---+---+------+-	0.678720184	15323	-1.666	0.09578	-+-+--++------+-	0.797966053
cg10215570	37	2	32265051	14434	-1.203	0.2288	-+--+++--+---	0.818172863	0	8.132	12	0.7747	14190	-1.045	0.2958	-+---++--+-+-	0.90134628	0	9.398	12	0.6687	15665	-1.544	0.1225	----+--+++--+---	0.655741915	15324	-1.176	0.2397	--+-+---++--+-+-	0.858506104
cg05509534	37	5	14867414	14053	1.203	0.2288	-+-+---++++?+	0.818172863	18.2	13.454	11	0.2647	13809	1.308	0.1907	-+-+---++++?+	0.875116327	32.5	16.287	11	0.1308	15281	1.583	0.1135	+---+-+---++++?+	0.64900828	14939	1.476	0.1399	++--+-+---++++?+	0.820230632
cg15331603	37	8	40692258	9632	-1.204	0.2288	-+?-++--+--+?	0.818172863	9.7	11.078	10	0.3515	9592	-1.404	0.1602	-+?-++--+---?	0.863497218	7.6	10.819	10	0.3718	10864	-1.276	0.2019	-+--+?-++--+--+?	0.707368984	10726	-1.447	0.148	-+--+?-++--+---?	0.824656901
cg14502625	37	5	33162283	14433	1.203	0.2288	-+-+--++----+	0.818172863	5.8	12.735	12	0.3886	14189	1.122	0.262	-+-++-++----+	0.893600079	3.7	12.462	12	0.4093	15665	1.069	0.2853	+---+-+--++----+	0.744815222	15323	0.753	0.4517	+---+-++-++----+	0.901672185
cg13941153	37	4	113277987	14434	-1.203	0.2288	-+-++-+---+--	0.818172863	13	13.799	12	0.3137	14190	-1.321	0.1866	-+-++-+---+--	0.873903487	28.8	16.863	12	0.1548	15666	-0.82	0.4124	++--+-++-+---+--	0.785439047	15324	-1.128	0.2592	+++-+-++-+---+--	0.864586782
cg11027879	37	5	118794305	14055	1.203	0.2288	++++++-+-+-?+	0.818172863	0	8.029	11	0.7107	13811	1.536	0.1246	++++++-+-+-?+	0.851000042	0	6.123	11	0.865	15286	1.305	0.192	++-++++++-+-+-?+	0.702442819	14944	1.581	0.114	-+-++++++-+-+-?+	0.807748986
cg21553199	37	8	22527157	14430	-1.204	0.2288	+--+-+++---+-	0.818172863	0	11.158	12	0.5155	14186	-1.368	0.1713	+--+--++---+-	0.867884145	18.5	14.718	12	0.2572	15662	-0.491	0.6231	++-+--+-+++---+-	0.83366038	15320	-0.77	0.4411	++-+--+--++---+-	0.899925375
cg19181692	37	18	70206925	14430	1.203	0.2288	-+++-++-+++--	0.818172863	0	11.427	12	0.4927	14186	1.029	0.3034	-+++-++--++-+	0.90243971	0	12.005	12	0.4453	15659	1.774	0.07607	++--+++-++-+++--	0.612209568	15317	1.314	0.1888	++--+++-++--++-+	0.841109863
cg16618260	37	19	50177057	14434	-1.204	0.2288	-+--+-++--++-	0.818172863	42.3	20.8	12	0.05339	14190	-1.319	0.1872	-+--+-++--++-	0.874151776	22.3	15.441	12	0.2182	15666	-0.802	0.4226	+++-+--+-++--++-	0.788085433	15324	-1.081	0.2795	+++-+--+-++--++-	0.869179687
cg26058965	37	1	28559558	14055	-1.204	0.2288	--++-+--+--?-	0.818172863	0	6.294	11	0.853	13811	-1.343	0.1792	--++-+--+--?-	0.870666508	0	7.325	11	0.7722	15286	-1.566	0.1175	-+---++-+--+--?-	0.652174421	14944	-1.595	0.1106	-+---++-+--+--?-	0.805481036
cg03020810	37	10	102890984	14431	-1.204	0.2288	+-+++++-+--+-	0.818172863	13.9	13.929	12	0.3053	14187	-1.751	0.07999	+-++++--+--+-	0.82971219	0	9.549	12	0.6554	15663	-1.18	0.2382	-+-+-+++++-+--+-	0.724827648	15321	-1.685	0.09198	-+-+-++++--+--+-	0.795869648
cg27265617	37	3	10371553	9632	1.204	0.2288	++?-++-+--+-?	0.818172863	19.7	12.453	10	0.2559	9591	0.781	0.4349	++?+++-+--+-?	0.921394854	38.1	16.156	10	0.09526	10864	1.189	0.2343	+--++?-++-+--+-?	0.722996753	10725	0.904	0.3663	+--++?+++-+--+-?	0.88771308
cg11001108	37	6	37618514	14433	-1.203	0.2288	--+-++----+--	0.818172863	0	8.311	12	0.7604	14189	-1.581	0.1139	--+-++----+--	0.846817158	0	7.388	12	0.831	15665	-0.971	0.3313	++---+-++----+--	0.761038145	15323	-1.454	0.146	-+---+-++----+--	0.823151722
cg24677444	37	6	30140366	9808	-1.203	0.2288	+----++-+--+?	0.818172863	0.3	11.033	11	0.4405	9752	-0.981	0.3265	+----++-+--+?	0.906680683	15.8	13.068	11	0.2889	11040	-1.119	0.2633	+-++----++-+--+?	0.735434873	10886	-1.049	0.2942	--++----++-+--+?	0.873294708
cg08328067	37	5	179553589	14433	1.203	0.2288	+--+++++--+++	0.818172863	0	6.817	12	0.8695	14189	0.848	0.3966	+--+-+++--+++	0.917558533	0	7.028	12	0.8558	15665	1.095	0.2737	-+-+--+++++--+++	0.739854309	15323	0.735	0.4622	-+-+--+-+++--+++	0.903003862
cg06100639	37	7	143602068	14434	1.204	0.2288	++++++-++++-+	0.818172863	0	8.45	12	0.7491	14190	1.302	0.1928	-+++++-++++-+	0.875291461	0	9.615	12	0.6497	15666	1.353	0.176	+++++++++-++++-+	0.692194563	15324	1.363	0.1729	-++-+++++-++++-+	0.83384676
cg26312888	37	14	101875604	14434	-1.203	0.2288	++------+-+--	0.818172863	0	10.531	12	0.5695	14190	-0.913	0.361	++------+++--	0.911405049	0	10.317	12	0.5882	15666	-0.761	0.4468	++-++------+-+--	0.794640481	15324	-0.682	0.4952	+--++------+++--	0.908276417
cg08056146	37	8	10588013	14433	1.203	0.2288	----+++-+-+++	0.818172863	31.3	17.475	12	0.1326	14189	1.275	0.2023	---+++--+++++	0.878885234	31.2	17.442	12	0.1337	15665	0.8	0.4239	-------+++-+-+++	0.788588921	15323	0.93	0.3523	-+----+++--+++++	0.884459712
cg22883304	37	2	238707250	14433	1.203	0.2288	-+++-+-++++--	0.818172863	33.4	18.011	12	0.1154	14189	1.335	0.1818	-+++-++++++--	0.872508476	29.8	17.093	12	0.1461	15664	0.804	0.4216	-+--+++-+-++++--	0.787812374	15322	1.032	0.3021	----+++-++++++--	0.874785562
cg23253053	37	12	111558736	14434	-1.204	0.2288	-++------+--+	0.818172863	0	11.477	12	0.4885	14190	-1.045	0.2962	-++---------+	0.901493551	0	9.864	12	0.6279	15665	-0.638	0.5238	+++-++------+--+	0.813655928	15323	-0.414	0.6785	+++-++---------+	0.926857182
cg14024728	37	1	23246876	14433	-1.203	0.2288	-++--+--+++--	0.818172863	22.4	15.472	12	0.2166	14189	-1.086	0.2774	-++--+--+++--	0.897738914	14.7	14.074	12	0.296	15665	-1.035	0.3009	+++-++--+--+++--	0.751021089	15323	-1.026	0.3047	-++-++--+--+++--	0.87563922
cg08862499	37	17	44271469	14434	-1.203	0.2289	+-+--+--++-++	0.818214395	34.9	18.443	12	0.1029	14190	-0.778	0.4365	+-+--+--++-++	0.921596749	27.8	16.631	12	0.164	15664	-1.422	0.1551	-+-+-+--+--++-++	0.678720184	15322	-0.733	0.4633	-+-+-+--+--++-++	0.903249845
cg06964912	37	1	1173622	14434	-1.203	0.2289	----+---++---	0.818214395	0	7.607	12	0.8151	14190	-1.095	0.2734	----+---++--+	0.896324063	0	8.099	12	0.7773	15666	-1.281	0.2001	--+----+---++---	0.706744952	15324	-1.058	0.2898	--+----+---++--+	0.871970199
cg10726517	37	11	368712	14434	1.203	0.2289	-+++-++-++--+	0.818214395	35.5	18.616	12	0.09824	14190	1.16	0.2461	-++--++-++--+	0.890287974	32.6	17.806	12	0.1217	15666	0.83	0.4067	--+-+++-++-++--+	0.783354219	15324	0.939	0.3478	-++-++--++-++--+	0.883619361
cg12529301	37	19	1248485	14433	-1.203	0.2289	+++-+---+----	0.818214395	0	10.576	12	0.5656	14189	-1.142	0.2536	+++-+---+----	0.891407981	0	8.341	12	0.7579	15664	-1.191	0.2337	--++++-+---+----	0.72293691	15323	-1.208	0.2272	--++++-+---+----	0.854687849
cg17522466	37	8	23386187	14421	-1.203	0.2289	+-++--+-----+	0.818214395	10	13.334	12	0.3452	14177	-1.363	0.1729	+-++--+-----+	0.868272971	0	10.515	12	0.5709	15652	-0.752	0.4523	+-++-++--+-----+	0.79598425	15310	-0.575	0.5655	+-++-++--+-----+	0.915471291
cg03946324	37	10	14995581	14434	-1.203	0.2289	+-+-+----+---	0.818214395	0	6.122	12	0.9098	14190	-1.327	0.1846	+-+-+----+---	0.873213248	0	9.62	12	0.6493	15665	-1.444	0.1487	-+-+-+-+----+---	0.674560648	15323	-1.487	0.1369	-+-+-+-+----+---	0.819444905
cg05012676	37	16	88564366	9633	-1.203	0.2289	--?+-+--++++?	0.818214395	44.4	17.993	10	0.05508	9592	-1.564	0.1179	--?+-----+++?	0.848038777	52.6	21.077	10	0.02056	10865	-0.631	0.5283	++---?+-+--++++?	0.814421991	10726	-0.863	0.3883	++---?+-----+++?	0.891019343
cg06531916	37	12	121106640	14434	1.203	0.2289	+++-+-+++++--	0.818214395	0	9.452	12	0.664	14190	0.772	0.4403	++----+++++--	0.921905437	9.2	13.221	12	0.3532	14859	1.392	0.1639	?+++++-+-+++++--	0.685314458	14605	0.885	0.3763	?-+++----+++++--	0.889264656
cg12168926	37	12	8973966	14416	-1.203	0.2289	+-++-++-+-+--	0.818214395	21.1	15.209	12	0.2302	14172	-0.999	0.3179	+-++-++-+-+--	0.905156577	20.7	15.13	12	0.2344	15648	-1.399	0.1618	---+-++-++-+-+--	0.683949996	15306	-1.274	0.2026	+--+-++-++-+-+--	0.845861006
cg13925692	37	3	350789	14431	1.203	0.2289	++-+-++-+---+	0.818214395	19.1	14.83	12	0.2509	14187	1.064	0.2875	-+-+-++-+---+	0.899594533	19.2	14.853	12	0.2496	15663	1.761	0.07817	++-++-+-++-+---+	0.614472795	15321	1.601	0.1093	++--+-+-++-+---+	0.80475815
cg14554167	37	9	127240269	9821	-1.203	0.2289	--+----+---+?	0.818214395	0	6.416	11	0.8442	9765	-0.823	0.4102	--+-+--++--+?	0.918786746	0	8.158	11	0.699	11053	-0.759	0.4476	-++--+----+---+?	0.794907748	10899	-0.418	0.676	-++--+-+--++--+?	0.926732135
cg20858120	37	2	151703942	14052	1.203	0.2289	-++-+++-+-+?+	0.818214395	4	11.463	11	0.4053	13808	1.366	0.1718	-++-+++-+-+?+	0.86811503	2.4	11.266	11	0.4213	15280	1.8	0.07192	++--++-+++-+-+?+	0.608379871	14938	1.846	0.06484	++--++-+++-+-+?+	0.776898705
cg05317956	37	10	99409824	14434	1.203	0.2289	++-+---++-+++	0.818214395	0	5.69	12	0.9309	14190	1.052	0.2928	++-++--++-+-+	0.900722593	0	4.537	12	0.9717	15665	1.306	0.1914	-++++-+---++-+++	0.702047144	15323	1.058	0.2903	-++++-++--++-+-+	0.872107621
cg01905489	37	1	26616534	14427	-1.203	0.2289	++------+----	0.818214395	10.6	13.426	12	0.3389	14183	-0.53	0.596	++------+----	0.938914056	33.7	18.102	12	0.1126	15656	-1.182	0.2373	--+++------+----	0.724381483	15314	-0.611	0.541	-++++------+----	0.912869978
cg07337385	37	5	150042314	14434	-1.203	0.2289	-+---+--+---+	0.818214395	27.1	16.464	12	0.1709	14190	-1.331	0.1832	-+---+------+	0.872711565	26.4	16.315	12	0.1772	15665	-1.444	0.1486	-+--+---+--+---+	0.674464269	15323	-1.469	0.1418	-+--+---+------+	0.821263556
cg13163833	37	2	176954533	14434	-1.203	0.2289	+++++---+----	0.818214395	30.3	17.205	12	0.142	14190	-1.625	0.1041	+++++--------	0.843184174	17.3	14.511	12	0.2692	15666	-1.109	0.2674	+--+++++---+----	0.737152426	15324	-1.573	0.1157	+--+++++--------	0.808222021
cg04832325	37	11	126607483	14433	1.203	0.2289	-+-+++++++---	0.818214395	14.1	13.965	12	0.3029	14189	1.148	0.2509	-+-+++++++---	0.891344196	28.2	16.717	12	0.1605	15665	0.861	0.3892	----+-+++++++---	0.778360489	15323	0.932	0.3515	+---+-+++++++---	0.884185889
cg18015746	37	8	19797134	14434	-1.203	0.2289	++--+------+-	0.818214395	0	10.679	12	0.5566	14190	-1.522	0.128	++--+-+----+-	0.851618571	0	11.477	12	0.4886	15666	-1.214	0.2249	+-+++--+------+-	0.718743376	15324	-1.688	0.09144	--+++--+-+----+-	0.795790773
cg22507354	37	17	62493832	14434	-1.203	0.2289	--+-----++--+	0.818214395	24.1	15.803	12	0.2004	14190	-1.041	0.2977	--++---+++--+	0.90178631	21	15.187	12	0.2314	15666	-1.177	0.2391	++---+-----++--+	0.725085849	15324	-1.13	0.2585	+----++---+++--+	0.864469079
cg00620476	37	6	31938176	9632	1.203	0.2289	--?-++++++++?	0.818214395	0	9.012	10	0.531	9591	1.023	0.3061	--?+++-+++++?	0.903477232	0	9.223	10	0.5111	10863	1.172	0.2413	++---?-++++++++?	0.725952736	10724	1.076	0.2818	++---?+++-+++++?	0.869935415
cg17217296	37	1	159046937	14428	1.203	0.2289	++--+---+++++	0.818214395	0	7.989	12	0.786	14184	1.031	0.3027	++--+---+++++	0.90243971	0	7.094	12	0.8513	15464	0.626	0.5311	-?+++--+---+++++	0.815270249	15132	0.337	0.7362	-?+++--+---+++++	0.932516545
cg17786894	37	2	65131556	13374	-1.203	0.2289	+-++------??+	0.818214395	50.1	20.026	10	0.02901	13130	-0.91	0.3629	+--+------??+	0.91175506	47.2	18.931	10	0.04114	14604	-1.454	0.1458	+--+-++------??+	0.672480735	14263	-1.26	0.2076	---+--+------??+	0.847440166
cg23009387	37	5	135468634	14431	-1.203	0.2289	+-----+--+++-	0.818214395	37.9	19.338	12	0.08069	14187	-1.57	0.1164	+-----+--+++-	0.847516192	32.2	17.694	12	0.1253	15663	-1.166	0.2436	+--+-----+--+++-	0.726650955	15321	-1.553	0.1204	-+-+-----+--+++-	0.810721127
cg04820386	37	17	655789	14418	-1.203	0.2289	-------+++-++	0.818214395	26.6	16.357	12	0.1754	14174	-1.334	0.1823	----+--+++--+	0.872508476	30.6	17.283	12	0.1392	15650	-1.498	0.1342	----------+++-++	0.665347221	15308	-1.482	0.1385	+------+--+++--+	0.819877227
cg03971661	37	2	139657512	14039	-1.203	0.2289	-++++-----+?-	0.818214395	14.3	12.84	11	0.3039	13795	-0.993	0.3207	-++++-----+?-	0.905484586	0	10.951	11	0.4474	14845	-1.039	0.299	+??-++++-----+?-	0.750505302	14513	-0.933	0.3507	+??-++++-----+?-	0.884068276
cg13754859	37	14	24584296	14431	-1.203	0.2289	--+-+-+++--+-	0.818214395	21.3	15.25	12	0.2281	14187	-1.113	0.2659	---++-+++--+-	0.894499743	23.3	15.637	12	0.2084	15662	-1.293	0.196	+-+--+-+-+++--+-	0.704692403	15320	-1.025	0.3053	+-+---++-+++--+-	0.875772317
cg20116199	37	12	64784686	14428	1.203	0.2289	++-+-++-+--++	0.818214395	29.5	17.019	12	0.1489	14184	1.213	0.225	+++++++-+--++	0.88537274	14.7	14.071	12	0.2962	15660	0.94	0.347	--+++-+-++-+--++	0.766038697	15318	1.16	0.246	+-++++++++-+--++	0.860623599
cg25972405	37	9	114245045	14434	-1.203	0.2289	--+---++-+---	0.818214395	28.5	16.774	12	0.1583	14190	-1.004	0.3153	--+---++-+--+	0.905119914	40.2	20.076	12	0.06566	15666	-1.271	0.2037	-+---+---++-+---	0.708157546	15324	-0.958	0.338	++---+---++-+--+	0.882008366
cg03410632	37	16	5034107	14051	1.203	0.2289	++-++++--++?-	0.818214395	7.5	11.898	11	0.3714	13807	1.055	0.2914	++++++---++?-	0.900588192	7.6	11.902	11	0.371	15087	1.318	0.1874	-?+++-++++--++?-	0.699597486	14755	0.878	0.3801	-?+++++++---++?-	0.889979516
cg08149459	37	14	77304195	14426	-1.203	0.2289	-++--+---+-+-	0.818214395	0	9.078	12	0.6963	14182	-1.618	0.1056	-++--+---+---	0.843228246	0	10.425	12	0.5787	15657	-1.116	0.2645	--+-++--+---+-+-	0.735873159	15315	-1.679	0.09317	--+-++--+---+---	0.797085277
cg18581929	37	7	150145527	14432	1.203	0.2289	++++--+--++++	0.818214395	19.9	14.978	12	0.2426	14188	1.654	0.09815	++++--+--++++	0.839607096	5.1	12.648	12	0.3951	15663	0.858	0.3908	---++++--+--++++	0.778850291	15321	1.368	0.1714	---++++--+--++++	0.833585664
cg09088406	37	15	27819306	14433	1.203	0.2289	-+---+--++-++	0.818214395	35.2	18.508	12	0.1011	14189	1.532	0.1255	-++--+--++-++	0.851000042	38.7	19.59	12	0.07526	15664	0.754	0.4507	-+--+---+--++-++	0.795594172	15322	1.155	0.2481	-+--++--+--++-++	0.861317841
cg08586500	37	2	223916820	14434	1.203	0.2289	++---++-++--+	0.818214395	23.3	15.64	12	0.2083	14190	0.841	0.4002	+++--++-++--+	0.918183133	28.1	16.693	12	0.1615	15666	0.814	0.4156	--+++---++-++--+	0.786356511	15324	0.622	0.5336	-+++++--++-++--+	0.912238122
cg05045332	37	6	32012897	9140	1.203	0.2289	+++++----+?-?	0.818214395	0	8.463	10	0.5837	9084	1.031	0.3024	+++++----+?-?	0.902368947	0	9.373	10	0.4971	9565	1.148	0.2508	?+-+++++----+?-?	0.729981379	9499	0.963	0.3358	?+-+++++----+?-?	0.881524448
cg18390991	37	2	217672659	14433	-1.203	0.2289	------+---+-+	0.818214395	17.8	14.59	12	0.2646	14189	-1.123	0.2613	---++-+---+-+	0.893408527	22.9	15.564	12	0.212	15665	-1.432	0.1522	---------+---+-+	0.676504404	15323	-1.517	0.1292	------++-+---+-+	0.81473152
cg03329597	37	3	108125523	14050	1.203	0.2289	+--++++-+--?+	0.818214395	35	16.919	11	0.1103	13806	1.822	0.06841	+--++++-+--?+	0.822085751	32.6	16.309	11	0.13	15282	1.378	0.1683	-+++--++++-+--?+	0.687582969	14940	1.793	0.07304	-+++--++++-+--?+	0.78398028
cg26322749	37	6	33147086	14429	1.203	0.2289	++-+++-+--+-+	0.818214395	29.9	17.116	12	0.1453	14185	1.331	0.1833	++-+++-+--+-+	0.872711565	9.5	13.261	12	0.3503	15660	1.873	0.06106	+++++-+++-+--+-+	0.591656709	15318	1.877	0.06056	+++++-+++-+--+-+	0.772563582
cg09087937	37	22	29185252	14046	1.203	0.2289	+++++-+--+-?+	0.818214395	0	6.493	11	0.8385	13802	1.039	0.2988	+++++----+-?+	0.902019408	0	5.955	11	0.8764	14852	1.368	0.1714	+??+++++-+--+-?+	0.689319905	14520	0.84	0.4011	-??+++++----+-?+	0.893344716
cg04997812	37	11	7041194	14434	-1.203	0.2289	-+-+---+-+--+	0.818214395	44.2	21.511	12	0.04338	14190	-1.31	0.1902	-+-+---+----+	0.875003812	47.4	22.806	12	0.02942	15666	-1.557	0.1196	--+-+-+---+-+--+	0.65390562	15324	-1.565	0.1177	--+-+-+---+----+	0.809577738
cg12859211	37	11	124735105	14428	1.203	0.2289	+-+-++-++++++	0.818214395	0	10.88	12	0.5392	14184	1.109	0.2674	+-+-+--++++++	0.894830315	0	8.775	12	0.722	15660	1.063	0.2879	+--+-+-++-++++++	0.7460181	15318	1.223	0.2212	++-+-+-+--++++++	0.852700019
cg07668267	37	10	14216014	14433	-1.203	0.2289	-+++---+-+-+-	0.818214395	25.5	16.105	12	0.1865	14189	-0.975	0.3294	-+++---+-+-+-	0.906963131	18.3	14.696	12	0.2585	15665	-1.506	0.132	----+++---+-+-+-	0.663557454	15323	-1.138	0.2549	----+++---+-+-+-	0.863158016
cg02801789	37	7	127989338	14433	1.203	0.2289	+++++++---+-+	0.818214395	22.8	15.541	12	0.2132	14189	1.168	0.2427	+++++++---+-+	0.889905592	37.8	19.286	12	0.08186	15665	1.021	0.3074	-+-+++++++---+-+	0.75320978	15323	1.007	0.3138	---+++++++---+-+	0.877630057
cg12696666	37	3	156877901	14430	-1.203	0.229	+-+++--+---+-	0.818240855	7.8	13.016	12	0.3679	14186	-1.516	0.1295	+--++--+---+-	0.852619367	0	10.476	12	0.5743	15662	-1.156	0.2478	-+-+-+++--+---+-	0.72895839	15320	-1.325	0.1853	++-+--++--+---+-	0.839823394
cg11658419	37	12	58290850	14432	1.203	0.229	--+++-++--+++	0.818240855	9.7	13.283	12	0.3488	14188	1.4	0.1616	---++-++--+++	0.864046805	11.2	13.512	12	0.333	15663	1.189	0.2344	--+--+++-++--+++	0.723032696	15321	1.392	0.164	-++---++-++--+++	0.830955796
cg11314748	37	19	56985323	14430	1.203	0.229	----+-++++-++	0.818240855	0	8.292	12	0.7619	14186	0.846	0.3974	----+-++-+-++	0.917801793	0	11.556	12	0.482	15662	1.31	0.1902	+-+----+-++++-++	0.701183111	15320	0.842	0.3998	+-+----+-++-+-++	0.892975241
cg11284631	37	5	38870649	12803	1.203	0.229	+++-?++++-+++	0.818240855	0	10.228	11	0.51	12587	1.096	0.2731	+++-?++++-+++	0.89624141	0	8.541	11	0.6642	13229	1.094	0.2739	?-++++-?++++-+++	0.73989528	13003	0.968	0.3331	?-++++-?++++-+++	0.880951678
cg18099408	37	3	52552593	14432	1.203	0.229	++++----+-+-+	0.818240855	0	7.029	12	0.8557	14188	0.957	0.3387	++++--+-+-+-+	0.908318521	0	5.638	12	0.9332	15664	0.955	0.3394	--+++++----+-+-+	0.763663077	15322	0.771	0.4405	--+++++--+-+-+-+	0.899833808
cg13941982	37	19	3610890	14433	1.203	0.229	-++++-++-+++-	0.818240855	0	10.786	12	0.5473	14189	0.927	0.3539	-++++-++-+++-	0.910558676	18	14.639	12	0.2618	15665	1.341	0.1798	+++-++++-++-+++-	0.694741394	15323	1.088	0.2768	+++-++++-++-+++-	0.868396296
cg11604216	37	8	124031034	14414	1.203	0.229	+++-+-++++-++	0.818240855	0	5.544	12	0.9373	14170	1.326	0.1848	+++-+-++++-++	0.873283386	0	5.441	12	0.9416	15646	1.154	0.2486	+--+++-+-++++-++	0.729139231	15304	1.386	0.1657	+--+++-+-++++-++	0.831335157
cg02034689	37	5	54518136	14429	1.203	0.229	---+++++--+++	0.818240855	0	9.179	12	0.6875	14185	0.837	0.4029	----+++---+++	0.918455866	0	11.684	12	0.4714	15661	1.188	0.2349	+-----+++++--+++	0.723417639	15319	0.885	0.3761	++-----+++---+++	0.889264656
cg16720678	37	17	210096	14055	-1.203	0.229	-++-+-+-++-?-	0.818240855	0	10.223	11	0.5104	13811	-0.991	0.3218	-++++-+-+--?-	0.905574298	9.8	12.196	11	0.3491	15287	-1.57	0.1163	--+-++-+-+-++-?-	0.650850363	14945	-1.354	0.1758	--+-++++-+-+--?-	0.835111364
cg26334166	37	20	61950840	14433	-1.203	0.229	+------+++---	0.818240855	0	8.051	12	0.7811	14189	-1.392	0.164	+------++----	0.86468622	0	8.614	12	0.7355	15665	-0.946	0.3443	++++------+++---	0.765432994	15323	-1.297	0.1945	-+++------++----	0.843158908
cg13671409	37	12	114677042	14429	-1.203	0.229	--++++-+----+	0.818240855	52.6	25.318	12	0.01339	14185	-1.215	0.2245	--++++-+-----	0.885251593	59.4	29.543	12	0.00327	15661	-1.385	0.1659	--+--++++-+----+	0.686233412	15319	-1.099	0.2717	+-+--++++-+-----	0.867505909
cg25391814	37	7	1391766	14430	1.203	0.229	+++-+++++--++	0.818240855	0	7.535	12	0.8204	14186	1.092	0.2748	+++--++++--++	0.896846193	0	10.144	12	0.6033	15662	0.986	0.3241	-+-+++-+++++--++	0.759237162	15320	0.873	0.3827	---+++--++++--++	0.890142003
cg19764555	37	11	62315119	14432	-1.203	0.229	+----+++--++-	0.818240855	0	7.98	12	0.7867	14188	-0.903	0.3664	+----++---++-	0.912592612	0	9.398	12	0.6686	15664	-1.093	0.2745	-+++----+++--++-	0.740099129	15322	-0.773	0.4394	-+++----++---++-	0.899645879
cg24289501	37	12	110562188	14432	-1.203	0.229	++--+++--+---	0.818240855	28.1	16.693	12	0.1615	14188	-1.28	0.2004	+---+++--+---	0.877788729	31.9	17.617	12	0.1278	15663	-1.155	0.2482	+--++--+++--+---	0.729022942	15321	-1.275	0.2022	++-+---+++--+---	0.845861006
cg00545315	37	10	105878630	12416	-1.203	0.229	--+-?--+---?+	0.818240855	27.8	13.842	10	0.1803	12200	-1.585	0.1129	--+-?--+---?+	0.846307506	19.1	12.358	10	0.2618	12842	-1.37	0.1706	?----+-?--+---?+	0.688874487	12616	-1.792	0.0732	?----+-?--+---?+	0.783981212
cg18416871	37	6	32185984	14434	-1.203	0.229	------+-----+	0.818240855	0	7.138	12	0.8483	14190	-1.2	0.23	------+-----+	0.88666217	0	11.445	12	0.4912	15666	-1.066	0.2863	-++------+-----+	0.745228125	15324	-1.182	0.2371	-++------+-----+	0.858000241
cg01631408	37	1	248437212	14043	-1.203	0.229	-+------+++?-	0.818240855	0	4.329	11	0.9593	13799	-1.27	0.2042	-+------++-?-	0.879441593	0	5.286	11	0.9165	15274	-1.279	0.2009	+---+------+++?-	0.70698636	14932	-1.41	0.1586	+---+------++-?-	0.829522909
cg09909417	37	7	158934031	14195	1.203	0.229	-++-+?+++++++	0.818240855	0	2.867	11	0.9924	13951	1.028	0.3041	-++--?+++++-+	0.902737665	0	2.721	11	0.9939	15427	1.165	0.2441	-++-++-+?+++++++	0.727023524	15085	1.17	0.2419	+++-++--?+++++-+	0.859372646
cg11612215	37	19	13991154	14427	1.203	0.229	-++---++-++-+	0.818240855	8.5	13.12	12	0.3604	14183	1.007	0.3138	-++---++-++-+	0.904869414	35.8	18.688	12	0.09635	15659	1.159	0.2465	--+-++---++-++-+	0.7282406	15317	1.21	0.2263	+++-++---++-++-+	0.854284836
cg10302781	37	10	83801048	14433	1.203	0.229	+++-+--+-++++	0.818240855	0	9.086	12	0.6956	14189	1.167	0.2432	++--+--+-++-+	0.890070569	21	15.189	12	0.2313	15661	1.17	0.242	++-+++-+--+-++++	0.726134972	15319	1.1	0.2713	-+-++--+--+-++-+	0.867355782
cg03720842	37	15	45879953	14433	-1.203	0.229	----+--+++---	0.818240855	0	11.577	12	0.4802	14189	-1.159	0.2464	--+-+--+++---	0.890433796	6.4	12.824	12	0.382	15665	-1.461	0.144	-++----+--+++---	0.671316953	15323	-1.169	0.2423	-++--+-+--+++---	0.859480782
cg11754670	37	1	179852195	14430	-1.203	0.229	+--++---+----	0.818240855	13.2	13.831	12	0.3116	14186	-1.49	0.1363	+--++---+----	0.854982855	10.3	13.374	12	0.3425	15662	-1.478	0.1395	---+--++---+----	0.668290685	15320	-1.439	0.1501	+--+--++---+----	0.825423795
cg20294320	37	6	29617586	14434	-1.203	0.229	-+----+-++---	0.818240855	0	11.527	12	0.4843	14190	-0.954	0.34	-+----+-++-+-	0.908661897	0	11.489	12	0.4875	15666	-1.103	0.2702	--+-+----+-++---	0.738584353	15324	-0.587	0.5573	+++-+----+-++-+-	0.914757228
cg04892758	37	16	7358470	14056	1.203	0.229	++---++---+?+	0.818240855	0	9.402	11	0.5848	13812	1.127	0.2597	++---++---+?+	0.893149087	0	8.98	11	0.6237	15288	1.256	0.209	++-++---++---+?+	0.710787427	14946	1.1	0.2712	++-++---++---+?+	0.867337613
cg19918297	37	7	124574073	14054	1.203	0.229	+++++-+-+++?-	0.818240855	0	10.462	11	0.4893	13810	1.08	0.28	+++-+-+-+++?-	0.898424242	1	11.109	11	0.4342	15281	1.119	0.2633	-+-+++++-+-+++?-	0.735434873	14939	0.839	0.4017	-+++++-+-+-+++?-	0.893398938
cg24150385	37	3	66543263	14430	-1.203	0.229	+-+--+-++----	0.818240855	0	6.466	12	0.8908	14186	-0.852	0.3943	+----+++++---	0.917258866	0	5.869	12	0.9225	15662	-1.044	0.2964	++-+-+--+-++----	0.749356783	15320	-0.801	0.423	++-+----+++++---	0.896562462
cg27193726	37	4	5990227	14434	1.203	0.229	-++-++--++-+-	0.818240855	0	8.706	12	0.7278	14190	0.787	0.431	-++-++--++-+-	0.920877851	0	6.971	12	0.8595	15666	1.624	0.1045	+-+-++-++--++-+-	0.640413664	15324	1.231	0.2183	+-+-++-++--++-+-	0.851562645
cg09511427	37	19	51227402	14434	1.203	0.229	+++++++-+--+-	0.818240855	62.7	32.13	12	0.001321	14190	0.942	0.3461	+++-+++-+--+-	0.909402189	62.3	31.854	12	0.001457	15666	1.161	0.2455	+--+++++++-+--+-	0.727837922	15324	0.97	0.3322	+--+++-+++-+--+-	0.880821848
cg27639030	37	5	140858107	14434	-1.203	0.229	--+-----+++-+	0.818240855	0	6.755	12	0.8734	14190	-1.363	0.173	--+-----+++--	0.868272971	0	7.271	12	0.8392	15666	-1.029	0.3034	+----+-----+++-+	0.751731639	15324	-0.984	0.325	++---+-----+++--	0.879710589
cg07679219	37	12	77417738	14434	1.203	0.229	--+++--+++--+	0.818240855	0	8.368	12	0.7557	14190	1.102	0.2704	--+++--+-+--+	0.895563912	0	9.879	12	0.6266	15666	1.22	0.2224	++---+++--+++--+	0.717648082	15324	1.083	0.279	++---+++--+-+--+	0.869135369
cg26799416	37	22	42611379	14434	1.203	0.229	++-+--++++++-	0.818240855	0	7.524	12	0.8212	14190	1.093	0.2745	+-+++-++++++-	0.896793649	0	6.7	12	0.8768	15665	1.35	0.177	-++++-+--++++++-	0.692849521	15323	1.241	0.2148	-+++-+++-++++++-	0.850494584
cg04972244	37	16	57117433	13374	-1.203	0.229	+-+-++-+--??-	0.818240855	0	9.73	10	0.4645	13130	-1.022	0.3067	+-+-+--+--??-	0.903566223	0	9.056	10	0.5268	14606	-0.933	0.3507	+-++-+-++-+--??-	0.767243351	14264	-0.977	0.3286	+-++-+-+--+--??-	0.880415101
cg23358564	37	5	131608775	13372	-1.203	0.229	+---++--+-??+	0.818240855	59.9	24.951	10	0.00544	13128	-1.248	0.212	+---++--+-??+	0.881541838	63.8	27.648	10	0.002055	14604	-0.405	0.6852	++++---++--+-??+	0.84436915	14262	-0.368	0.713	++++---++--+-??+	0.930444696
cg10962261	37	2	217277064	14434	-1.203	0.229	-+-----+-+---	0.818240855	0	3.709	12	0.9881	14190	-1.546	0.122	-+-----+-+-+-	0.850003103	0	4.369	12	0.9758	15666	-1.445	0.1485	-+--+-----+-+---	0.674334525	15324	-1.832	0.06699	-+--+-----+-+-+-	0.778638198
cg22969914	37	15	76638216	14434	-1.203	0.229	--+-+-+---+--	0.818240855	0	6.718	12	0.8756	14190	-1.19	0.2339	----+-+---++-	0.887947425	0	6.671	12	0.8786	15666	-1.125	0.2604	-+---+-+-+---+--	0.734032374	15324	-1	0.3173	-+-----+-+---++-	0.878158875
cg18483902	37	10	124029647	12805	-1.203	0.229	--+-?--++-++-	0.818240855	0	7.75	11	0.7355	12589	-1.161	0.2456	----?+-++-++-	0.890238789	0	9.009	11	0.6211	14037	-0.808	0.4191	++---+-?--++-++-	0.787134899	13723	-0.983	0.3254	+------?+-++-++-	0.879853751
cg03096138	37	7	66205833	14431	-1.203	0.229	---++--++--+-	0.818240855	0	7	12	0.8576	14187	-1.144	0.2528	---+---++--++	0.891407981	0	8.651	12	0.7324	15663	-1.597	0.1102	--+---++--++--+-	0.645822202	15321	-1.2	0.2301	-++---+---++--++	0.855754628
cg22007047	37	1	23872210	14433	1.203	0.229	+-+-++++-++-+	0.818240855	0	7.134	12	0.8486	14189	0.926	0.3545	+-+--+++-++-+	0.910558676	0	10.585	12	0.5648	15665	0.943	0.3459	-+-+-+-++++-++-+	0.765795513	15323	0.626	0.5312	-+-+-+--+++-++-+	0.911927902
cg06050372	37	2	74619152	9623	-1.203	0.229	-+?-+---+---?	0.818240855	0	6.836	10	0.7408	9582	-0.71	0.4779	-+?-+--++--+?	0.925528858	0	9.405	10	0.4941	10855	-1.089	0.2763	-++-+?-+---+---?	0.740769191	10716	-0.394	0.6933	-++-+?-+--++--+?	0.928515767
cg05308656	37	2	235406291	14434	-1.203	0.229	-++--++-+-+--	0.818240855	6.2	12.792	12	0.3843	14190	-0.664	0.5064	-++--++-+-+--	0.928503284	19.9	14.973	12	0.2429	15666	-1.227	0.2197	-++-++--++-+-+--	0.716076059	15324	-0.662	0.508	-++-++--++-+-+--	0.910192691
cg02589695	37	1	206730999	14432	-1.203	0.229	++----++-----	0.818240855	0	10.334	12	0.5867	14188	-0.947	0.3435	++--++++-----	0.908749617	0	9.953	12	0.6201	15664	-1.651	0.09872	-+-++----++-----	0.635353421	15322	-1.327	0.1844	---++--++++-----	0.839363791
cg11670122	37	5	31526271	9630	-1.203	0.229	++?+----+-++?	0.818240855	0	6.911	10	0.7338	9589	-1.53	0.1261	++?+----+-+-?	0.851145246	0	7.007	10	0.7248	10857	-0.722	0.4701	+++++?+----+-++?	0.80075244	10719	-1.318	0.1874	-++++?+----+-+-?	0.840526201
cg05331082	37	3	139396852	14057	-1.203	0.229	+------+-+-?-	0.818240855	6	11.707	11	0.386	13813	-1.115	0.265	+----+-+++-?-	0.894411455	15.2	12.967	11	0.2955	15289	-1.304	0.1921	-+++------+-+-?-	0.702494615	14947	-0.893	0.3719	-+++----+-+++-?-	0.888826141
cg22075475	37	11	47447566	14434	-1.203	0.229	+-+----++----	0.818240855	0	9.541	12	0.6562	14190	-1.202	0.2294	+-+---+++----	0.886316573	0	8.628	12	0.7343	15666	-1.486	0.1373	---+-+----++----	0.667220939	15324	-1.176	0.2394	-+-+-+---+++----	0.858496915
cg08727957	37	6	41513733	14432	-1.203	0.2291	-----+++----+	0.818289845	0	7.856	12	0.7963	14188	-1.24	0.215	-----+++----+	0.882692873	0	8.3	12	0.7613	15663	-1.665	0.09589	--------+++----+	0.632215287	15321	-1.573	0.1158	-+------+++----+	0.808222021
cg13553936	37	13	114202067	14057	1.203	0.2291	--+--++++++?+	0.818289845	33.2	16.466	11	0.1247	13813	1.355	0.1753	--+--+-++++?+	0.869031329	26.4	14.944	11	0.1851	15288	0.874	0.3822	-+---+--++++++?+	0.776488897	14946	0.914	0.3609	-+---+--+-++++?+	0.886266432
cg24105797	37	17	74553636	14434	-1.203	0.2291	-----++-++---	0.818289845	0	4.833	12	0.9633	14190	-0.982	0.3263	-----++-++-+-	0.906672954	0	7.515	12	0.8218	15666	-1.645	0.1001	--------++-++---	0.635937559	15324	-1.087	0.277	+-------++-++-+-	0.868396296
cg13138389	37	2	46925970	14430	-1.203	0.2291	----+--+-+-+-	0.818289845	33.4	18.03	12	0.1148	14186	-1.397	0.1625	----+--+-+-+-	0.864560916	16.1	14.309	12	0.2814	15662	-1.316	0.1882	+------+--+-+-+-	0.700022235	15320	-1.333	0.1827	+------+--+-+-+-	0.838359566
cg13562284	37	11	32110323	14434	-1.203	0.2291	-+--++++-----	0.818289845	0	9.886	12	0.626	14190	-1.418	0.1563	-+---+++-----	0.861343448	0	9.368	12	0.6712	15666	-1.188	0.2348	+---+--++++-----	0.723369795	15324	-1.257	0.2088	+---+---+++-----	0.848008325
cg19041132	37	17	74380824	14045	1.203	0.2291	+++-+-+----?+	0.818289845	0	10.266	11	0.5066	13801	1.492	0.1358	+++-+-+-+--?+	0.854982855	0	8.845	11	0.6362	15272	1.174	0.2403	+-++++-+-+----?+	0.72558799	14931	1.228	0.2194	--++++-+-+-+--?+	0.85214817
cg00874494	37	22	26828939	14396	1.203	0.2291	+-+-++---++++	0.818289845	35	18.459	12	0.1025	14152	0.828	0.4079	+-+-++---+++-	0.918786746	48	23.066	12	0.02717	15628	1.311	0.1899	-+++-+-++---++++	0.700999812	15286	0.936	0.3495	-+++-+-++---+++-	0.883923226
cg04648087	37	9	135819397	14049	1.203	0.2291	-+-++-++++-?+	0.818289845	27.7	15.205	11	0.1733	13805	1.101	0.2707	-+-++-++++-?+	0.895625854	16.8	13.229	11	0.2787	15280	0.845	0.3981	----+-++-++++-?+	0.78098846	14938	0.892	0.3722	----+-++-++++-?+	0.888826141
cg13425135	37	9	137330570	14422	1.203	0.2291	+-+++++-+++-+	0.818289845	0	9.048	12	0.6988	14178	1.293	0.1959	+-+++++-+++-+	0.876412248	0	10.908	12	0.5368	15654	1.062	0.2882	--++-+++++-+++-+	0.746202152	15312	1.004	0.3156	--++-+++++-+++-+	0.877926502
cg13490971	37	5	141488121	14430	-1.203	0.2291	+----+-+++---	0.818289845	39.9	19.983	12	0.06741	14186	-0.458	0.6469	+----+-+++---	0.943570913	57.8	28.443	12	0.004763	15662	-1.435	0.1514	-+-+----+-+++---	0.675950911	15320	-0.489	0.6251	-+-+----+-+++---	0.921785791
cg03529367	37	7	102087309	9632	1.203	0.2291	-+?+++-++++-?	0.818289845	0	6.977	10	0.7276	9591	1.193	0.2329	-+?+++-++-+-?	0.887362042	0	8.183	10	0.611	10862	1.255	0.2095	++--+?+++-++++-?	0.711089115	10723	1.244	0.2134	++--+?+++-++-+-?	0.850049903
cg05295919	37	11	66886253	14425	-1.203	0.2291	--+----+--+-+	0.818289845	17.1	14.475	12	0.2714	14181	-1.193	0.233	--+----+--+-+	0.887473332	17.3	14.51	12	0.2694	15657	-1.307	0.1911	--+--+----+--+-+	0.701806548	15315	-1.072	0.2839	+-+--+----+--+-+	0.870728596
cg16756631	37	2	172967274	14434	-1.203	0.2291	-+------++-++	0.818289845	0	11.489	12	0.4875	14190	-1.312	0.1895	-+------++-++	0.874793009	14.6	14.055	12	0.2972	15665	-1.664	0.09615	----+------++-++	0.632688723	15323	-1.516	0.1295	----+------++-++	0.815063556
cg20320251	37	2	174351114	14433	1.203	0.2291	+-+-+--++++-+	0.818289845	0	6.897	12	0.8644	14189	1.04	0.2983	+-+-++-++++--	0.901968657	0	7.462	12	0.8256	15665	1.33	0.1837	-+++-+-+--++++-+	0.69712013	15323	1.148	0.251	++++-+-++-++++--	0.862075313
cg26762136	37	22	37249669	14433	-1.203	0.2291	+-+++------+-	0.818289845	0	9.292	12	0.6778	14189	-1.263	0.2064	+---+------+-	0.880001142	0	11.302	12	0.5032	15665	-1.265	0.2059	--++-+++------+-	0.709131466	15323	-1.15	0.2501	+-++---+------+-	0.861979935
cg24073352	37	19	11537279	14430	1.203	0.2291	+-++-+++-++++	0.818289845	0	7.561	12	0.8184	14186	1.452	0.1466	+-++-++++++++	0.858529529	0	7.776	12	0.8023	15662	1.271	0.2036	++-+-++-+++-++++	0.708130777	15320	1.495	0.1349	+--+-++-++++++++	0.8183538
cg02423452	37	16	19179456	14431	-1.203	0.2291	--++-+-+++---	0.818289845	0	8.762	12	0.7232	14187	-1.204	0.2284	+-+--+++-+---	0.886054061	0	6.736	12	0.8745	15662	-1.408	0.159	--+--++-+-+++---	0.681763168	15320	-1.078	0.281	+-++-+--+++-+---	0.869420552
cg21690489	37	11	46330260	14434	-1.203	0.2291	-++-----+++--	0.818289845	0	9.648	12	0.6468	14190	-1.042	0.2976	-++-----+-+--	0.901776185	0	6.296	12	0.9004	15666	-1.035	0.3006	+-+-++-----+++--	0.750891974	15324	-0.717	0.4732	+++-++-----+-+--	0.904911973
cg06624951	37	12	133055588	9633	-1.203	0.2291	+-?+-+----+-?	0.818289845	0	7.129	10	0.7132	9592	-1.523	0.1278	+-?--+----++?	0.851618571	0	7.17	10	0.7093	10865	-1.555	0.1199	-+++-?+-+----+-?	0.654157024	10726	-1.696	0.0898	-+++-?--+----++?	0.795397192
cg07491206	37	14	78171624	14434	1.203	0.2291	-+--+-++-++++	0.818289845	18.4	14.701	12	0.2582	14190	1.001	0.3169	-+--+-++-+-++	0.905156577	36.2	18.816	12	0.09306	15663	0.981	0.3265	--+-+--+-++-++++	0.759841826	15321	0.65	0.5155	--+-+--+-++-+-++	0.910870888
cg12930930	37	11	5372503	14044	-1.203	0.2291	+++--+---+-?-	0.818289845	0	6.197	11	0.8599	13800	-0.983	0.3256	+++--+---+-?-	0.906496942	0	6.198	11	0.8599	15274	-0.602	0.5472	++++++--+---+-?-	0.818560117	14932	-0.609	0.5424	+-++++--+---+-?-	0.912962477
cg05940966	37	5	6337408	14434	1.203	0.2291	-+--++--+++++	0.818289845	1.4	12.166	12	0.4325	14190	1.152	0.2492	-+--+++--+-++	0.891152535	0	10.6	12	0.5635	15666	1.208	0.2272	-++-+--++--+++++	0.719908746	15324	1.194	0.2324	-++-+--+++--+-++	0.856542576
cg25206343	37	10	820206	9633	1.203	0.2291	+-?-+--+-++-?	0.818289845	0	6.976	10	0.7277	9592	1.386	0.1659	+-?-+--+-+++?	0.865989461	0	7.913	10	0.6374	10865	0.983	0.3257	--++-?-+--+-++-?	0.759739882	10726	1.093	0.2744	--++-?-+--+-+++?	0.867722466
cg09424682	37	3	191670257	14433	-1.203	0.2291	+--+-+-+-+++-	0.818289845	32.6	17.813	12	0.1215	14189	-1.536	0.1245	+-++-+-+-++--	0.851000042	45.4	21.975	12	0.0378	15663	-1.254	0.2098	--++--+-+-+-+++-	0.711291475	15321	-1.675	0.09398	--++-++-+-+-++--	0.797146133
cg01187288	37	6	92526316	14433	1.203	0.2291	++----++-++++	0.818289845	0.5	12.055	12	0.4413	14189	0.69	0.4905	+++---++-++++	0.926889706	16.8	14.423	12	0.2745	15662	1.092	0.275	-++++----++-++++	0.740265703	15320	0.483	0.629	--++++---++-++++	0.922175488
cg23596401	37	4	164415586	14434	-1.203	0.2291	+-+-++--+----	0.818289845	32.6	17.806	12	0.1217	14190	-1.161	0.2458	--+-++--+--+-	0.890238789	52.3	25.137	12	0.01419	15666	-1.108	0.268	-+-+-+-++--+----	0.737503785	15324	-0.806	0.4203	++---+-++--+--+-	0.896090774
cg22831335	37	14	72219892	14433	-1.203	0.2291	-++++---+--+-	0.818289845	0	10.015	12	0.6147	14189	-1.199	0.2307	-++++---+--+-	0.886846679	0	10.437	12	0.5777	15665	-1.211	0.2259	-++-++++---+--+-	0.7194356	15323	-1.253	0.2103	-++-++++---+--+-	0.848834572
cg12385849	37	12	57580442	14055	-1.203	0.2291	+++---+-+-+?-	0.818289845	31.1	15.961	11	0.1426	13811	-0.836	0.4032	+++---+-+-+?-	0.918468161	30.7	15.863	11	0.1463	15286	-0.935	0.3496	++++++---+-+-+?-	0.766873282	14944	-0.799	0.4245	-+++++---+-+-+?-	0.896934095
cg02415963	37	16	34979671	14434	1.203	0.2291	-++--++++---+	0.818289845	46.3	22.34	12	0.03388	14190	0.947	0.3438	-++--++++---+	0.90875136	44.2	21.489	12	0.04366	14860	1.45	0.1471	?++-++--++++---+	0.67317349	14606	1.241	0.2146	?++-++--++++---+	0.850494584
cg01830765	37	7	56119079	14434	-1.203	0.2291	---+-+--++-++	0.818289845	9.7	13.294	12	0.348	14190	-0.948	0.3431	--++-+--++-++	0.908749617	22.4	15.473	12	0.2166	15666	-1.686	0.09182	------+-+--++-++	0.628154737	15324	-1.178	0.239	+----++-+--++-++	0.858308454
cg27024852	37	7	4824506	14434	1.203	0.2291	-++-++-++-+-+	0.818289845	14.1	13.972	12	0.3025	14190	1.037	0.2997	--+-++-+--+-+	0.902148582	10.2	13.357	12	0.3436	15666	1.496	0.1348	+++-++-++-++-+-+	0.665478309	15324	1.072	0.2838	-++--+-++-+--+-+	0.870719046
cg16423638	37	16	3795844	14431	1.203	0.2291	++++-+++-++-+	0.818289845	2	12.246	12	0.4261	14187	0.921	0.357	++++-+++-++--	0.910937602	8.7	13.146	12	0.3585	15662	0.891	0.3729	---++++-+++-++-+	0.774007118	15320	0.431	0.6664	---++++-+++-++--	0.926157343
cg04413147	37	21	47575134	14431	-1.203	0.2291	--++------+-+	0.818289845	56.5	27.608	12	0.006311	14187	-1.515	0.1298	--++------+-+	0.852663418	54.6	26.438	12	0.0093	15662	-1.271	0.2038	--+--++------+-+	0.708204339	15320	-1.809	0.07042	--+--++------+-+	0.781666262
cg18238236	37	16	86320980	14432	1.203	0.2291	+-++++++-+-+-	0.818289845	39.2	19.749	12	0.07199	14188	1.415	0.1572	+-++++++++-+-	0.861851693	39.2	19.728	12	0.07242	15663	1.3	0.1937	++-+-++++++-+-+-	0.703608479	15321	1.751	0.08	++-+-++++++++-+-	0.78800061
cg20159839	37	6	31868470	12799	1.203	0.2291	+--+?--+++++-	0.818289845	36.9	17.423	11	0.09597	12583	1.042	0.2973	+--+?--+++++-	0.901738955	18.4	13.479	11	0.2632	14031	1.123	0.2614	--++--+?--+++++-	0.734400258	13717	0.865	0.3868	--++--+?--+++++-	0.890687794
cg17819250	37	8	36380237	14434	-1.203	0.2291	+---+++--+---	0.818289845	48.8	23.459	12	0.02408	14190	-1.106	0.2687	+---+++--+---	0.894956465	49.6	23.814	12	0.02156	15666	-0.988	0.3232	+-++---+++--+---	0.758953775	15324	-0.872	0.3832	+-++---+++--+---	0.890161306
cg20505183	37	6	33176588	14434	1.203	0.2291	+--++-++-+--+	0.818289845	0	11.025	12	0.5268	14190	1.173	0.2407	+--++-++-+--+	0.889440933	0	10.33	12	0.587	15663	0.67	0.503	---+--++-++-+--+	0.809173726	15321	0.896	0.3703	---+--++-++-+--+	0.88863581
cg26363168	37	6	79788481	14433	-1.203	0.2291	+-+-++-+-----	0.818289845	12.3	13.688	12	0.3211	14189	-1.604	0.1086	+-+-++-+-----	0.844849495	26.1	16.233	12	0.1808	15665	-0.924	0.3553	+-++-+-++-+-----	0.768644221	15323	-1.122	0.2618	+-++-+-++-+-----	0.864787021
cg26862964	37	4	114878283	14432	1.203	0.2291	-+++-++-+++-+	0.818289845	36.3	18.851	12	0.09218	14188	1.05	0.2939	-+++-++-+++-+	0.900722593	45.7	22.087	12	0.03656	15663	1.261	0.2075	-++-+++-++-+++-+	0.710132485	15321	0.948	0.3431	-++-+++-++-+++-+	0.882759817
cg18613122	37	9	104160989	9633	-1.203	0.2291	-+?--++----+?	0.818289845	13.8	11.598	10	0.3129	9592	-1.329	0.1837	--?--++-+--+?	0.872711565	33.2	14.968	10	0.1332	10863	-1.44	0.1498	-+--+?--++----+?	0.674994115	10724	-1.427	0.1536	-+---?--++-+--+?	0.827141483
cg13739942	37	3	46977532	14434	-1.203	0.2291	--+-++++--++-	0.818289845	0	10.92	12	0.5358	14190	-1.513	0.1303	--+-++----++-	0.852682099	0	10.291	12	0.5905	15666	-0.968	0.3331	+-+--+-++++--++-	0.761580152	15324	-1.328	0.1842	+-+--+-++----++-	0.839262802
cg07855933	37	19	13349725	14432	-1.203	0.2292	++-----+-++--	0.818413953	0	8.929	12	0.709	14188	-1.199	0.2307	-+-----+-++--	0.886846679	0	9.98	12	0.6177	15664	-1.319	0.1871	---++-----+-++--	0.699335352	15322	-1.435	0.1513	----+-----+-++--	0.82614149
cg05963354	37	7	525943	14433	-1.202	0.2292	-+++--++--++-	0.818413953	19.3	14.866	12	0.2488	14189	-1.091	0.2753	-+++--++--++-	0.896868328	17.9	14.624	12	0.2627	15665	-1.079	0.2805	++--+++--++--++-	0.74271986	15323	-1.1	0.2711	----+++--++--++-	0.867277329
cg02818160	37	2	15804728	14427	-1.202	0.2292	+-++-+-++----	0.818413953	12	13.634	12	0.3247	14183	-1.209	0.2265	+-++++-++----	0.885711511	7.2	12.928	12	0.3743	15658	-1.247	0.2124	--++-++-+-++----	0.712480773	15316	-1.337	0.1814	--++-++++-++----	0.837662791
cg25389791	37	5	176307836	14434	-1.202	0.2292	++-++---+-+--	0.818413953	0	8.515	12	0.7437	14190	-1.293	0.1959	+--+------+--	0.876412248	0	6.051	12	0.9135	15666	-0.846	0.3976	+++++-++---+-+--	0.780836014	15324	-1.022	0.3068	++++--+------+--	0.876121939
cg06045123	37	16	50353003	12805	-1.202	0.2292	+-+-?--++-+--	0.818413953	0	4.549	11	0.951	12589	-1.77	0.07675	--+-?--+--+--	0.827550458	0	5.748	11	0.8897	13231	-1.078	0.2811	?+++-+-?--++-+--	0.742994373	13005	-1.638	0.1014	?++--+-?--+--+--	0.800437147
cg03945827	37	6	117858157	14056	1.202	0.2292	-+++++-++++?-	0.818413953	18.8	13.555	11	0.2586	13812	0.98	0.3269	-+-+++-++-+?-	0.906680683	12.5	12.567	11	0.3225	15285	1.257	0.2089	++--+++++-++++?-	0.710768973	14943	0.925	0.3548	-+--+-+++-++-+?-	0.885205889
cg07802900	37	17	80009465	14431	-1.202	0.2292	------+-++-+-	0.818413953	0	4.733	12	0.9663	14187	-1.033	0.3016	------+-++-+-	0.902364496	0	6.052	12	0.9134	15663	-0.988	0.3231	++-------+-++-+-	0.758953775	15321	-0.667	0.505	+--------+-++-+-	0.909755617
cg26532393	37	11	129939253	14430	-1.202	0.2292	++-------+--+	0.818413953	36.2	18.803	12	0.0934	14186	-1	0.3172	++-------+--+	0.905156577	16.6	14.385	12	0.2768	15662	-1.203	0.229	++-++-------+--+	0.720596267	15320	-0.909	0.3633	++-++-------+--+	0.886692103
cg07657658	37	7	146130429	14053	1.202	0.2292	-+++++++--+?+	0.818413953	0	7.467	11	0.7601	13809	0.843	0.399	-+++-+++--+?+	0.918019513	0	7.582	11	0.7502	15089	1.462	0.1437	+?+-+++++++--+?+	0.671278047	14757	0.879	0.3795	+?+-+++-+++--+?+	0.88990771
cg21699035	37	6	111926911	9625	1.202	0.2292	++?-+-+++--+?	0.818413953	28	13.893	10	0.1779	9584	1.125	0.2606	++?-+-+++--+?	0.893273538	22	12.821	10	0.2338	10857	0.96	0.3368	-+-++?-+-+++--+?	0.762752966	10718	1.035	0.3008	-+-++?-+-+++--+?	0.87453705
cg01736278	37	10	931793	14432	-1.202	0.2292	+-+----+-++--	0.818413953	4.8	12.605	12	0.3984	14188	-1.17	0.2421	+-+------++--	0.88968906	3.5	12.438	12	0.4112	15664	-0.916	0.3595	++++-+----+-++--	0.769976298	15322	-0.894	0.3714	++++-+------++--	0.888719077
cg15363973	37	7	886836	14403	1.202	0.2292	-+--++---++++	0.818413953	0	10.152	12	0.6026	14159	0.984	0.3249	-+--++---++++	0.906315493	28.7	16.824	12	0.1563	15635	1.683	0.09239	+++-+--++---++++	0.62920865	15293	1.271	0.2039	+++-+--++---++++	0.846486956
cg19378133	37	16	6068835	14433	-1.203	0.2292	++++-+-------	0.818413953	12.2	13.671	12	0.3222	14189	-1.331	0.1833	++++-+-------	0.872711565	1.1	12.133	12	0.4351	15665	-1.166	0.2438	-++++++-+-------	0.726735407	15323	-1.195	0.2323	+++++++-+-------	0.856485348
cg10592581	37	19	45685312	14434	1.202	0.2292	--+-++-++++++	0.818413953	0	8.972	12	0.7053	14190	0.706	0.48	---+++-+-++++	0.925884442	0	11.629	12	0.476	15666	1.321	0.1866	+++--+-++-++++++	0.699077149	15324	0.619	0.5361	--+---+++-+-++++	0.912595478
cg18492219	37	7	26904479	14407	-1.202	0.2292	--+++-+--+---	0.818413953	0	8.411	12	0.7522	14163	-1.5	0.1337	--+++-+--+---	0.854115205	0	8.678	12	0.7302	15639	-1.649	0.0991	-----+++-+--+---	0.635571182	15297	-1.75	0.08017	-----+++-+--+---	0.788322377
cg11007296	37	5	138711261	9815	1.202	0.2292	++-+--++-++-?	0.818413953	38.3	17.818	11	0.08591	9759	0.765	0.4441	++-+--++-+++?	0.922187277	52.6	23.197	11	0.01658	10241	0.979	0.3277	?--++-+--++-++-?	0.760199152	10175	0.548	0.5837	?--++-+--++-+++?	0.917714932
cg12726839	37	1	845311	13294	-1.202	0.2292	----++++?-+?-	0.818413953	0	6.628	10	0.76	13050	-1.276	0.202	--+-++-+?-+?-	0.878504723	0	6.98	10	0.7273	14526	-0.976	0.3289	+-+----++++?-+?-	0.760486294	14184	-1.018	0.3086	+-+--+-++-+?-+?-	0.876514696
cg13691824	37	5	134788649	14432	-1.202	0.2292	+-+--+---+---	0.818413953	5.9	12.748	12	0.3876	14188	-0.71	0.4777	+-+--+---+---	0.92551082	0	11.769	12	0.4644	15662	-1.352	0.1765	-+-+-+--+---+---	0.692504369	15320	-0.934	0.3504	-+-+-+--+---+---	0.884068276
cg05638929	37	10	102508633	14431	-1.203	0.2292	+---+-+------	0.818413953	0	9.095	12	0.6948	14187	-0.978	0.3279	+---+-+------	0.906735095	0	7.574	12	0.8174	15663	-1.345	0.1787	-+-+---+-+------	0.693971591	15321	-1.073	0.2833	-+-+---+-+------	0.870525221
cg15268290	37	11	83690587	14026	1.202	0.2292	++--+++-++-?+	0.818413953	29.9	15.687	11	0.1532	13782	1.234	0.2172	++--+++--+-?+	0.883431417	37.5	17.591	11	0.09156	15255	1.564	0.1179	++-++--+++-++-?+	0.652565188	14913	1.386	0.1659	++-++--+++--+-?+	0.831337913
cg03024720	37	8	9765601	14434	1.202	0.2292	-+++++++-+-+-	0.818413953	0	11.542	12	0.4832	14190	0.923	0.3558	-+++++++-+-+-	0.910853995	0	11.854	12	0.4575	15666	1.269	0.2046	-++-+++++++-+-+-	0.708523789	15324	1.193	0.2327	+++-+++++++-+-+-	0.856658179
cg09496748	37	2	198029215	14424	-1.202	0.2292	++++-+---+++-	0.818413953	11.2	13.514	12	0.3328	14180	-0.617	0.5375	-+++-+---++--	0.931649343	0	9.545	12	0.6558	15656	-1.164	0.2445	+-+++++-+---+++-	0.727279633	15314	-0.843	0.3994	--+-+++-+---++--	0.89290175
cg09685527	37	11	63753438	9824	-1.202	0.2292	+----+-+-+-+?	0.818413953	29	15.495	11	0.1609	9768	-1.42	0.1556	+----+-+-+--?	0.861124347	32.3	16.245	11	0.1323	11053	-1.962	0.04973	---+----+-+-+-+?	0.577260087	10900	-1.988	0.04677	---+----+-+-+--?	0.756130405
cg18129748	37	3	49941408	13370	-1.202	0.2292	-----++--+??+	0.818413953	46.8	18.804	10	0.04283	13126	-0.974	0.33	------+--+??+	0.907026279	44.5	18.004	10	0.05489	14602	-0.995	0.3197	++------++--+??+	0.757739098	14260	-0.59	0.5555	++-------+--+??+	0.914726378
cg12334793	37	10	102977342	14433	1.202	0.2292	+--++--+---++	0.818413953	34.5	18.333	12	0.1059	14189	0.95	0.3421	+-+++--+---++	0.908706398	24.6	15.905	12	0.1956	15665	1.028	0.304	+--+--++--+---++	0.751958363	15323	0.886	0.3755	+--+-+++--+---++	0.88919934
cg26381263	37	10	133747940	14433	1.202	0.2292	+-+-+-++-++--	0.818413953	0	11.849	12	0.4579	14189	0.995	0.3195	+---++++-++-+	0.905484586	8.5	13.12	12	0.3604	15665	0.854	0.3932	---+-+-+-++-++--	0.779636559	15323	0.648	0.5167	---+---++++-++-+	0.910992483
cg26549029	37	12	133286883	14431	-1.202	0.2292	+-+------+--+	0.818413953	0	10.832	12	0.5434	14187	-1.726	0.08431	+-+------+---	0.831534959	1.7	12.211	12	0.4289	15663	-1.43	0.1527	---+-+------+--+	0.676790825	15321	-1.994	0.04616	---+-+------+---	0.756054354
cg10584300	37	4	166297064	14434	1.202	0.2292	++-++-+++++++	0.818413953	0	4.325	12	0.9768	14190	0.992	0.3214	++-++-+++++++	0.905505601	0	3.294	12	0.9931	15665	0.946	0.3439	---++-++-+++++++	0.76525518	15323	0.697	0.4861	---++-++-+++++++	0.906965915
cg08380539	37	1	85039702	14434	-1.202	0.2292	-+-+--++-----	0.818413953	16.5	14.38	12	0.2771	14190	-1.125	0.2604	-+-+--++-----	0.893178359	0	11.158	12	0.5154	15664	-1.455	0.1457	-+--+-+--++-----	0.672373195	15322	-1.34	0.1803	-+--+-+--++-----	0.837266669
cg01029840	37	12	122110544	14056	-1.202	0.2292	-+-+-----+-?-	0.818413953	0	6.952	11	0.8029	13812	-1.209	0.2267	-+-+-----+-?-	0.885711511	0	7.419	11	0.7643	15288	-1.375	0.1693	+---+-+-----+-?-	0.688057879	14946	-1.502	0.1331	-+--+-+-----+-?-	0.817298024
cg04511125	37	2	88470314	9631	1.202	0.2292	-+?++-+++-++?	0.818413953	29.7	14.23	10	0.1628	9590	1.457	0.1451	-+?++++++-++?	0.858304996	22.9	12.973	10	0.2252	10863	0.955	0.3395	--+-+?++-+++-++?	0.763683808	10724	1.512	0.1305	+-+-+?++++++-++?	0.815503438
cg10035294	37	2	223164925	14433	1.202	0.2293	--+++-++-+-++	0.81847036	0	10.2	12	0.5985	14189	1.111	0.2664	--++++++-+--+	0.894499743	0	10.03	12	0.6133	15665	1.187	0.2354	+-+--+++-++-+-++	0.723589899	15323	1.095	0.2734	+-+--++++++-+--+	0.867722466
cg19659680	37	11	9385487	12428	1.202	0.2293	++++?--++-+?+	0.81847036	6.6	10.708	10	0.3807	12212	0.967	0.3338	++-+?--++-+?+	0.907651618	8.3	10.911	10	0.3645	13660	1.069	0.2851	++-++++?--++-+?+	0.744704881	13346	0.886	0.3756	++-++-+?--++-+?+	0.88919934
cg18794145	37	1	39546949	14431	-1.202	0.2293	+-----+-+--+-	0.81847036	0	11.999	12	0.4457	14187	-0.938	0.3482	+-----+-+--+-	0.909908019	8.7	13.15	12	0.3583	15663	-1.346	0.1783	-+++-----+-+--+-	0.693573828	15321	-1.181	0.2375	--++-----+-+--+-	0.858112002
cg14595617	37	2	3105137	14434	1.202	0.2293	+--+---+-++-+	0.81847036	4.3	12.545	12	0.403	14190	1.414	0.1574	+--+---+-++-+	0.861970465	0	11.973	12	0.4478	15665	1.028	0.3038	++-+--+---+-++-+	0.751898122	15323	1.152	0.2493	++-+--+---+-++-+	0.861701186
cg15989594	37	22	36902025	14432	-1.202	0.2293	--++-++-+-+-+	0.81847036	1.3	12.156	12	0.4332	14188	-1.129	0.2589	--++-++---+-+	0.893149087	0	11.84	12	0.4586	15664	-0.771	0.4406	+++--++-++-+-+-+	0.793000554	15322	-0.951	0.3418	+-+--++-++---+-+	0.882488201
cg04132522	37	1	11898705	14427	-1.202	0.2293	----+--++----	0.81847036	2.8	12.35	12	0.418	14183	-1.374	0.1695	--+-+--++----	0.867476822	0	9.238	12	0.6825	15659	-1.271	0.2036	-++----+--++----	0.708130777	15317	-1.555	0.12	--+--+-+--++----	0.810428972
cg03539735	37	14	100402658	14434	-1.202	0.2293	--+---++---+-	0.81847036	0	9.489	12	0.6607	14190	-1.284	0.1992	--+-+-+----+-	0.877455717	0	10.463	12	0.5754	15666	-1.135	0.2563	++---+---++---+-	0.732380932	15324	-1.294	0.1955	+----+-+-+----+-	0.843402604
cg09067976	37	1	18973303	14429	-1.202	0.2293	-++--+-+---+-	0.81847036	21.9	15.367	12	0.222	14185	-1.218	0.2231	-++--+-+---+-	0.884795845	27.7	16.6	12	0.1653	15661	-1.508	0.1316	--+-++--+-+---+-	0.663158017	15319	-1.224	0.2208	-++-++--+-+---+-	0.852592868
cg05060704	37	3	50275694	14434	-1.202	0.2293	+-+---------+	0.81847036	0	8.319	12	0.7597	14190	-1.029	0.3034	+-+--------++	0.90243971	0	6.699	12	0.8768	15666	-1.552	0.1206	--++-+---------+	0.654745947	15324	-1.132	0.2578	--++-+--------++	0.864408997
cg06844864	37	12	57850192	14431	-1.202	0.2293	-----++----++	0.81847036	0	3.204	12	0.9939	14187	-1.543	0.1229	-----++-+--+-	0.850456379	0	3.284	12	0.9932	15663	-1.301	0.1934	--+-----++----++	0.703365165	15321	-1.358	0.1746	-++-----++-+--+-	0.834735717
cg17753666	37	1	23494469	14434	-1.202	0.2293	-++---+--+---	0.81847036	0	10.515	12	0.5709	14190	-0.721	0.4706	-++---+--+--+	0.924645362	0	8.489	12	0.7459	15666	-1.897	0.05781	----++---+--+---	0.587430548	15324	-1.223	0.2215	----++---+--+--+	0.852709322
cg00850840	37	12	120884130	14430	-1.202	0.2293	+------+++---	0.81847036	0	12.006	12	0.4452	14186	-1.008	0.3136	+------+++---	0.904817322	0	10.288	12	0.5907	15662	-1.57	0.1163	---+------+++---	0.650850363	15320	-1.141	0.254	+--+------+++---	0.862854508
cg27228559	37	10	119806499	14434	1.202	0.2293	+++-++-++--+-	0.81847036	0	10.978	12	0.5308	14190	1.485	0.1376	+++-+++++--+-	0.855243292	15.4	14.182	12	0.2892	15664	0.528	0.5973	---+++-++-++--+-	0.828804065	15322	1.035	0.3006	---+++-+++++--+-	0.874431338
cg15852320	37	12	3232207	14434	-1.202	0.2293	+----++++-+--	0.81847036	0	11.264	12	0.5064	14190	-0.99	0.322	+----++++-+--	0.905574298	19.3	14.874	12	0.2484	15666	-1.488	0.1368	---+----++++-+--	0.666841477	15324	-1.105	0.2692	-+-+----++++-+--	0.866569255
cg24718838	37	1	54519450	14433	-1.202	0.2293	+-+--++--+---	0.81847036	30.3	17.209	12	0.1419	14189	-1.097	0.2727	+-+--+++-+---	0.89604853	22.5	15.49	12	0.2157	15665	-0.942	0.3459	-+++-+--++--+---	0.765795513	15323	-0.924	0.3553	--++-+--+++-+---	0.885376799
cg06715755	37	7	158244406	14429	1.202	0.2293	-+--+-++--+++	0.81847036	24.2	15.841	12	0.1986	14185	1.32	0.1868	-+--+-++--+++	0.873903487	32.3	17.714	12	0.1246	15655	1.188	0.2348	+---+--+-++--+++	0.723369795	15313	1.018	0.3087	+---+--+-++--+++	0.876516127
cg12311733	37	2	158355907	14433	1.202	0.2293	-++-+++-++--+	0.81847036	0	7.313	12	0.8363	14189	1.162	0.2453	-+--+++-++--+	0.890238789	0	9.989	12	0.6169	15660	1.424	0.1543	-++-++-+++-++--+	0.67794229	15318	1.226	0.2201	-++-+--+++-++--+	0.852253434
cg10137979	37	8	110346498	14432	-1.202	0.2293	-+--+++-+----	0.81847036	0	9.298	12	0.6773	14188	-1.282	0.1998	-+--++-------	0.877642488	0	7.713	12	0.8072	15663	-1.324	0.1855	-+--+--+++-+----	0.698366351	15321	-1.226	0.2203	-+--+--++-------	0.852343459
cg23929284	37	20	30605916	14430	-1.202	0.2293	-+-+----+---+	0.81847036	0	10.098	12	0.6073	14186	-1.369	0.1709	---+--+-+---+	0.867837821	0	8.2	12	0.7693	15661	-0.638	0.5232	+++-+-+----+---+	0.813516589	15319	-0.608	0.543	+++---+--+-+---+	0.913136713
cg23588161	37	11	65729143	14433	-1.202	0.2293	----+----+--+	0.81847036	18.3	14.691	12	0.2588	14189	-1.331	0.1831	----+----+--+	0.872711565	5.7	12.719	12	0.3898	15663	-1.136	0.256	+-+----+----+--+	0.732336286	15321	-1.062	0.2883	+-+----+----+--+	0.871546953
cg21869704	37	6	32134622	9622	-1.202	0.2293	--?+++--+-++?	0.81847036	0	9.325	10	0.5016	9581	-1.729	0.08379	--?+-+--+-+-?	0.831426539	0	7.959	10	0.6328	10854	-0.977	0.3283	++---?+++--+-++?	0.760368968	10715	-1.588	0.1124	++---?+-+--+-+-?	0.806456239
cg13927566	37	1	91172288	9633	1.202	0.2293	++?+++++---+?	0.81847036	0	7.087	10	0.7172	9592	0.769	0.4416	++?+++++----?	0.921908804	0	6.644	10	0.7586	10865	0.827	0.4083	--+++?+++++---+?	0.783922602	10726	1.033	0.3015	+-+++?+++++----?	0.874785562
cg00867626	37	12	121905749	14424	1.202	0.2293	++--++--++--+	0.81847036	40.5	20.16	12	0.06413	14180	1.47	0.1417	++--++--++--+	0.857182378	19	14.822	12	0.2513	15654	1.15	0.25	+-+++--++--++--+	0.72974078	15312	1.426	0.1539	+-+++--++--++--+	0.827303627
cg21633143	37	7	154862021	14434	1.202	0.2293	++-++-++----+	0.81847036	26.5	16.318	12	0.1771	14190	1.403	0.1605	++--+-++----+	0.863497218	9.4	13.251	12	0.3511	15666	0.629	0.5291	---++-++-++----+	0.814598119	15324	1.06	0.2892	---++--+-++----+	0.871686196
cg06127313	37	17	74945219	14433	1.202	0.2293	+++-++-+-+++-	0.81847036	0	11.075	12	0.5225	14189	0.825	0.4094	+++-++++-++--	0.918786746	0	9.712	12	0.6412	15664	1.147	0.2513	+--+++-++-+-+++-	0.730276535	15322	0.532	0.5948	+--+++-++++-++--	0.919116156
cg01344452	37	17	54912143	14434	-1.202	0.2293	-+-+-+------+	0.81847036	33.6	18.083	12	0.1132	14190	-0.901	0.3678	-+++-+------+	0.912797684	22.6	15.497	12	0.2154	15666	-1.405	0.1601	--+-+-+-+------+	0.682680256	15324	-0.909	0.3633	+-+-+++-+------+	0.886692103
cg04222084	37	1	221915650	14056	1.202	0.2293	-+-++--+-+-?+	0.81847036	33.1	16.454	11	0.1251	13812	1.322	0.1862	-+-++--+-+-?+	0.873903487	31	15.937	11	0.1435	15288	0.972	0.331	-+--+-++--+-+-?+	0.760980337	14946	1.153	0.2491	-+--+-++--+-+-?+	0.861695317
cg14265670	37	7	48128300	9633	-1.202	0.2293	++?++------+?	0.81847036	7.2	10.774	10	0.3754	9592	-1.113	0.2656	++?++------+?	0.894499743	19.7	12.456	10	0.2557	10865	-1.592	0.1115	---++?++------+?	0.647199304	10726	-1.246	0.2129	-+-++?++------+?	0.849856043
cg27380499	37	2	219233446	14432	1.202	0.2293	---++++++++--	0.81847036	45.8	22.126	12	0.03613	14188	0.689	0.491	---++++++++--	0.926939464	28.6	16.798	12	0.1574	15664	1.406	0.1596	--+---++++++++--	0.68224666	15322	0.891	0.3728	-++---++++++++--	0.888973242
cg08122545	37	1	936500	14428	1.202	0.2293	----+---+++-+	0.81847036	7.9	13.023	12	0.3674	14184	1.58	0.1142	----+--++++-+	0.846817158	10.3	13.384	12	0.3417	15660	0.808	0.4192	--+----+---+++-+	0.787166144	15318	1.24	0.2152	--+----+--++++-+	0.850630507
cg04207385	37	6	88877064	14434	-1.202	0.2293	+++----+---+-	0.81847036	0	8.54	12	0.7416	14190	-0.931	0.3521	++--+--+---+-	0.910444552	0	8.17	12	0.7717	15666	-1.445	0.1483	-+++++----+---+-	0.673999792	15324	-0.973	0.3304	-++++--+--+---+-	0.880702596
cg16589705	37	8	80226364	14048	-1.202	0.2293	---+-+---++?-	0.81847036	0	9.612	11	0.5656	13804	-1.048	0.2945	---+-+---++?-	0.90093659	0	10.294	11	0.5042	15279	-0.871	0.3837	++----+-+---++?-	0.776964505	14937	-1.087	0.277	------+-+---++?-	0.868396296
cg00893987	37	6	42847415	14430	-1.202	0.2293	+--+--+-----+	0.81847036	7.6	12.989	12	0.3699	14186	-1.396	0.1627	+-+---+-----+	0.864643096	6.6	12.844	12	0.3805	15662	-1.342	0.1797	++-+--+--+-----+	0.694646541	15320	-1.477	0.1397	++-+-+---+-----+	0.820030718
cg24130739	37	3	39323221	14433	-1.202	0.2293	+----+---++--	0.81847036	0	10.556	12	0.5673	14189	-1.368	0.1712	+----+----+-+	0.867837821	0	10.465	12	0.5753	15665	-1.086	0.2773	+-++----+---++--	0.741201574	15323	-1.509	0.1313	--++----+----+-+	0.816233071
cg09083345	37	6	1603532	14432	-1.202	0.2293	+-----+-+-+--	0.81847036	0	7.736	12	0.8054	14188	-0.75	0.4535	--++--+-+++--	0.923192018	0	9.916	12	0.6234	15664	-1.279	0.201	--++-----+-+-+--	0.707000464	15322	-0.857	0.3914	--+--++--+-+++--	0.891493938
cg04539241	37	17	62223824	14434	-1.202	0.2293	--+----+++---	0.81847036	0	7.483	12	0.8241	14190	-0.864	0.3874	--+----+++-+-	0.916365874	0	8.77	12	0.7224	15665	-1.454	0.1459	--+--+----+++---	0.672493542	15323	-0.845	0.3983	-++--+----+++-+-	0.892807841
cg13401079	37	4	174427954	14429	1.202	0.2293	--+++-++++-++	0.81847036	31.7	17.582	12	0.129	14185	1.103	0.27	---++-++++-++	0.895457439	28.4	16.769	12	0.1585	15660	1.162	0.2451	--+--+++-++++-++	0.727577513	15318	1.289	0.1972	+++---++-++++-++	0.844433485
cg07924380	37	2	239693913	14057	-1.202	0.2293	----++-+++-?-	0.81847036	8	11.961	11	0.3666	13813	-1.328	0.184	----++-+++-?-	0.872711565	0	10.765	11	0.4631	15289	-0.998	0.3183	-++----++-+++-?-	0.75722514	14947	-0.966	0.3341	-++----++-+++-?-	0.881244701
cg10144493	37	6	33395133	14048	-1.202	0.2293	-++-------+?-	0.81847036	0	4.325	11	0.9594	13804	-1.125	0.2607	-++-------+?-	0.893273538	0	7.018	11	0.7976	15280	-0.702	0.4829	+---++-------+?-	0.803707857	14938	-0.935	0.35	+---++-------+?-	0.884055388
cg14085328	37	1	200639502	14432	-1.202	0.2293	++-+-+-+-----	0.81847036	0	9.085	12	0.6957	14188	-1.037	0.2995	++---+-+---+-	0.90213674	0	9.207	12	0.6852	15661	-1.251	0.2109	-+-++-+-+-+-----	0.711525805	15319	-0.964	0.335	++-++---+-+---+-	0.881470022
cg00559249	37	5	131831244	14428	-1.202	0.2294	--+---------+	0.81850419	41.1	20.357	12	0.06063	14184	-0.79	0.4294	--+---------+	0.920803809	24.1	15.805	12	0.2003	15660	-1.385	0.166	+----+---------+	0.686233412	15318	-0.602	0.5472	+----+---------+	0.913837765
cg23490396	37	2	169326407	14434	-1.202	0.2294	--+-++-+-+++-	0.81850419	35.2	18.513	12	0.101	14190	-1.365	0.1723	--++++-+-++--	0.868170195	26.4	16.299	12	0.1779	15665	-1.332	0.183	-+---+-++-+-+++-	0.696811765	15323	-1.375	0.1693	-+---++++-+-++--	0.832838468
cg17164513	37	19	2064075	14434	1.202	0.2294	-+-++--+-+++-	0.81850419	18.7	14.765	12	0.2546	14190	1.082	0.2794	-+-++--+++++-	0.898321868	22.4	15.464	12	0.217	15665	1.028	0.304	+---+-++--+-+++-	0.751958363	15323	0.909	0.3634	+---+-++--+++++-	0.886744609
cg22233082	37	15	42492105	14434	1.202	0.2294	+-+-+-++-++-+	0.81850419	30	17.138	12	0.1445	14190	0.536	0.5918	+-+-+-+--++-+	0.938271781	32.9	17.886	12	0.1192	15666	1.095	0.2734	---+-+-+-++-++-+	0.739760136	15324	0.329	0.7424	---+-+-+-+--++-+	0.932968313
cg22512256	37	4	8221132	14432	-1.202	0.2294	++++---++++--	0.81850419	25.4	16.094	12	0.187	14188	-1.198	0.2308	++++---++-++-	0.886848682	14.6	14.051	12	0.2975	15662	-1.358	0.1746	---++++---++++--	0.691258223	15320	-1.327	0.1847	---++++---++-++-	0.83942274
cg11552023	37	15	73595120	14434	-1.202	0.2294	+------+-++--	0.81850419	14.2	13.989	12	0.3014	14190	-1.118	0.2635	+--------++--	0.894012074	15.3	14.174	12	0.2897	15666	-0.797	0.4252	++++------+-++--	0.789030325	15324	-0.913	0.3611	++++--------++--	0.886345989
cg10583043	37	5	92931401	14429	-1.202	0.2294	+-------++-++	0.81850419	0	9.457	12	0.6635	14185	-0.971	0.3315	--------+--++	0.907251767	8.8	13.159	12	0.3576	15660	-1.054	0.2919	+-++-------++-++	0.747561731	15318	-0.695	0.487	+-+--------+--++	0.907185489
cg10930502	37	17	78195442	14434	-1.202	0.2294	------++--+-+	0.81850419	0	10.811	12	0.5452	14190	-1.306	0.1914	-------+--+-+	0.875116327	7	12.901	12	0.3763	15665	-0.984	0.3249	+++------++--+-+	0.759468637	15323	-1.271	0.2038	+-+-------+--+-+	0.846329483
cg11945905	37	20	62665676	14434	-1.202	0.2294	+---+---+-+-+	0.81850419	0	11.356	12	0.4987	14190	-0.981	0.3265	+---+---+-+-+	0.906680683	0	10.278	12	0.5916	15666	-0.769	0.4418	++++---+---+-+-+	0.79339602	15324	-0.697	0.4859	+-++---+---+-+-+	0.906913695
cg05295006	37	4	172734347	14434	1.202	0.2294	----+-+++--++	0.81850419	22.3	15.438	12	0.2184	14190	1.048	0.2948	----+-+++--++	0.901029837	18.3	14.694	12	0.2586	15666	0.556	0.5779	--+----+-+++--++	0.824913864	15324	0.634	0.5262	--+----+-+++--++	0.911601433
cg18023251	37	20	56281839	14433	-1.202	0.2294	+++-------+--	0.81850419	2.1	12.256	12	0.4253	14189	-1.139	0.2547	+++--+----+--	0.891664988	0	11.784	12	0.4632	15665	-0.901	0.3673	++++++-------+--	0.772317659	15323	-0.956	0.3392	-+++++--+----+--	0.882008366
cg18197998	37	9	131873514	14427	1.202	0.2294	++-++++-+--++	0.81850419	0	10.328	12	0.5872	14183	1.111	0.2666	+++++++-+--++	0.894573429	0	9.761	12	0.6369	15658	0.742	0.4578	---++-++++-+--++	0.797440338	15316	0.952	0.3411	-+-+++++++-+--++	0.882247735
cg19999705	37	6	34026903	14434	1.202	0.2294	+--++++-++--+	0.81850419	3.9	12.485	12	0.4076	14190	0.899	0.3684	+--++++-++-+-	0.912875767	6.9	12.892	12	0.3769	15666	1.589	0.1121	++++--++++-++--+	0.647731446	15324	1.218	0.2232	++++--++++-++-+-	0.853253161
cg00400987	37	16	28915821	14431	1.202	0.2294	+--+++-+++++-	0.81850419	0	7.809	12	0.7999	14187	1.27	0.2041	+--+++-+++++-	0.879419708	0	7.757	12	0.8038	15662	1.527	0.1268	++-+--+++-+++++-	0.659099135	15320	1.495	0.1348	++-+--+++-+++++-	0.8183538
cg00540866	37	10	7833610	14425	1.202	0.2294	+++---+++++-+	0.81850419	0	6.318	12	0.8992	14181	0.997	0.3186	+++---+++++-+	0.905335614	0	7.874	12	0.7949	15655	1.621	0.105	++++++---+++++-+	0.640918055	15314	1.397	0.1625	++++++---+++++-+	0.830678565
cg21441555	37	12	117579332	14433	1.202	0.2294	--++----+++-+	0.81850419	0	10.964	12	0.532	14189	1.332	0.1828	--++----+++-+	0.872711565	0	10.738	12	0.5515	15665	1.57	0.1163	+-+--++----+++-+	0.650850363	15323	1.627	0.1037	+++--++----+++-+	0.801382503
cg16777057	37	2	219774048	14434	-1.202	0.2294	++-------+---	0.81850419	0	7.524	12	0.8212	14190	-0.894	0.3715	++-------+---	0.91331743	0	6.417	12	0.8936	15663	-1.36	0.174	+--++-------+---	0.690858429	15321	-0.967	0.3338	+--++-------+---	0.881041091
cg16528926	37	11	94823603	14431	-1.202	0.2294	----++++---+-	0.81850419	0	6.978	12	0.8591	14187	-1.015	0.3103	----+++-+--+-	0.904249432	0	7.039	12	0.855	15662	-1.24	0.2151	--+----++++---+-	0.713665394	15320	-1	0.3172	--+----+++-+--+-	0.878158875
cg16117248	37	1	29451235	9632	1.202	0.2294	++?-+-++-+-+?	0.81850419	0	3.214	10	0.9759	9591	0.852	0.3941	++?-+-++-+-+?	0.917258866	0	4.74	10	0.9078	10864	1.347	0.1778	++-++?-+-++-+-+?	0.693195823	10725	1.066	0.2866	++-++?-+-++-+-+?	0.871178158
cg04272256	37	20	17949548	14432	-1.202	0.2294	-++-++---+++-	0.81850419	0	3.523	12	0.9906	14188	-0.794	0.4269	--+-++--++++-	0.920594147	0	4.91	12	0.9609	15663	-1.095	0.2733	--+-++-++---+++-	0.739739579	15321	-0.736	0.462	--+--+-++--++++-	0.902947712
cg10773224	37	3	186458131	14208	1.202	0.2294	-++-+?-+----+	0.81850419	0.2	11.028	11	0.441	13964	1.162	0.2452	-++-+?-+----+	0.890238789	0	9.861	11	0.5429	15439	1.181	0.2376	+-+-++-+?-+----+	0.724510521	15097	1.048	0.2946	--+-++-+?-+----+	0.87338195
cg05181282	37	17	2496653	14431	1.202	0.2294	+++-+++++---+	0.81850419	16.5	14.376	12	0.2773	14187	1.443	0.149	+++-+++++--++	0.859379117	34.7	18.39	12	0.1044	15663	0.967	0.3333	--++++-+++++---+	0.761580152	15321	1.365	0.1723	+-++++-+++++--++	0.833766899
cg00134190	37	6	1578113	14434	-1.202	0.2294	--+--+--+---+	0.81850419	0.7	12.082	12	0.4391	14190	-1.108	0.2677	--+-++------+	0.894888715	0	12.004	12	0.4454	15666	-1.021	0.307	--+--+--+--+---+	0.753011276	15324	-0.89	0.3732	+-+--+-++------+	0.889010332
cg08991457	37	8	37553261	14430	-1.202	0.2294	+--+--+-+---+	0.81850419	0	4.774	12	0.9651	14187	-0.842	0.3996	+--+--+-+---+	0.918120452	0	7.817	12	0.7993	15662	-0.923	0.3559	+-++--+--+-+---+	0.768813533	15321	-0.556	0.578	+-++--+--+-+---+	0.917144094
cg17184477	37	15	67360705	14433	1.202	0.2294	++-+-----+-++	0.81850419	0	8.107	12	0.7767	14189	2.351	0.0187	++++--+--+-++	0.759851174	0	7.982	12	0.7865	15665	1.243	0.214	-++++-+-----+-++	0.713174715	15323	2.389	0.0169	+++++++--+--+-++	0.702563129
cg03933495	37	16	3493614	14434	1.202	0.2294	-+-++-+--+-++	0.81850419	21	15.188	12	0.2313	14190	0.88	0.3787	-+-++-+--+--+	0.914658091	26.5	16.323	12	0.1769	15665	1.284	0.1991	-++-+-++-+--+-++	0.706479923	15323	1.014	0.3107	+++-+-++-+--+--+	0.877025033
cg20562823	37	4	63872386	14056	-1.202	0.2294	+--++--+---?-	0.81850419	10.9	12.35	11	0.3379	13812	-1.031	0.3026	+--++--+---?-	0.902422043	17.5	13.328	11	0.2725	15286	-0.897	0.3698	++++--++--+---?-	0.772959318	14944	-0.866	0.3865	++++--++--+---?-	0.890651567
cg18006769	37	7	2698048	14434	-1.202	0.2294	----+----+-++	0.81850419	0	8.679	12	0.7301	14190	-1.199	0.2304	--+-+----+-++	0.886738564	0	7.739	12	0.8052	15666	-0.852	0.3943	+++----+----+-++	0.779994975	15324	-0.968	0.3329	+++--+-+----+-++	0.880882275
cg24599037	37	3	113405689	13673	1.202	0.2294	++---+++?++++	0.81850419	0	9.935	11	0.5362	13429	1.176	0.2396	++---+++?++-+	0.889118894	0.1	11.006	11	0.4427	14904	1.302	0.1929	++-++---+++?++++	0.703025584	14562	0.959	0.3374	---++---+++?++-+	0.881884067
cg11100802	37	5	180688063	14434	-1.202	0.2294	---+--+--+---	0.81850419	37.2	19.113	12	0.08585	14190	-0.833	0.405	---+--+--+---	0.918758293	43	21.051	12	0.04965	15666	-1.445	0.1485	+-----+--+--+---	0.674334525	15324	-0.996	0.3194	+-----+--+--+---	0.878320694
cg25223552	37	2	209225600	14410	1.202	0.2294	+++---+-+-+++	0.81850419	0	10.077	12	0.6092	14166	1.062	0.2883	+++---+-+-+++	0.899767802	0	11.15	12	0.5161	15641	1.5	0.1337	++-+++---+-+-+++	0.665112314	15299	1.34	0.1803	++-+++---+-+-+++	0.837266669
cg16601832	37	7	1514361	14434	1.202	0.2294	++++--++-++++	0.81850419	8.3	13.093	12	0.3623	14190	1.062	0.2884	++++---+-++-+	0.899792897	8.1	13.058	12	0.3648	15665	1.299	0.1938	+-+++++--++-++++	0.703749591	15323	0.84	0.4011	+-+++++---+-++-+	0.893344716
cg25148705	37	12	90125911	13301	-1.202	0.2294	---+----?-+?-	0.81850419	0	2.751	10	0.9867	13057	-0.932	0.3516	---+----?++?-	0.910384318	0	3.18	10	0.9769	14337	-0.927	0.3537	+?----+----?-+?-	0.768365483	14005	-0.863	0.3883	+?----+----?++?-	0.891019343
cg08711674	37	19	50381878	14434	1.202	0.2294	-+++++--+-+-+	0.81850419	0	10.125	12	0.605	14190	1.582	0.1137	-+++++--+++-+	0.846817158	0	10.165	12	0.6015	15665	1.094	0.274	-++-+++++--+-+-+	0.739942874	15323	1.585	0.113	-++-+++++--+++-+	0.806691102
cg10522037	37	1	32029437	14431	1.202	0.2294	++++++--+-++-	0.81850419	0	9.159	12	0.6893	14187	1.179	0.2384	+++++---+-++-	0.888821125	0	7.918	12	0.7915	15663	0.973	0.3307	--+++++++--+-++-	0.760889154	15321	0.862	0.3888	--++++++---+-++-	0.891058857
cg13793354	37	5	70882903	14434	-1.202	0.2294	--+-+-+-+----	0.81850419	0	9.591	12	0.6518	14190	-1.478	0.1394	--+---+-+----	0.856171474	0	9.184	12	0.6872	15666	-1.818	0.06902	-----+-+-+-+----	0.604108412	15324	-1.967	0.0492	-----+---+-+----	0.758419433
cg14596602	37	9	89810100	14433	-1.202	0.2294	-+++++---+++-	0.81850419	31.8	17.583	12	0.1289	14189	-1.335	0.1819	-+++++---+++-	0.872508476	38.9	19.64	12	0.0742	15665	-0.757	0.4492	+++-+++++---+++-	0.795264053	15323	-1.081	0.2799	+-+-+++++---+++-	0.869234145
cg19356082	37	12	68862916	14434	1.202	0.2294	++-+--+--++-+	0.81850419	0	4.446	12	0.974	14190	1.066	0.2862	++-+--+--++-+	0.899441381	0	4.921	12	0.9606	15664	1.413	0.1577	+++++-+--+--++-+	0.680555143	15322	1.238	0.2158	+++++-+--+--++-+	0.850755652
cg06339706	37	19	49371285	14434	1.202	0.2294	-+---+++--+-+	0.81850419	50.2	24.093	12	0.01975	14190	0.876	0.3812	-+---+++--+-+	0.915115926	41.6	20.531	12	0.05769	15665	1.622	0.1048	+++-+---+++--+-+	0.640674236	15323	1.275	0.2022	+++-+---+++--+-+	0.845861006
cg18563336	37	1	10092702	14431	1.202	0.2294	-+++++-+++---	0.81850419	15.8	14.258	12	0.2845	14187	1.197	0.2312	-+++++-+++---	0.886933002	0	10	12	0.616	15663	0.941	0.3465	-+--+++++-+++---	0.765968039	15321	1.107	0.2684	-+--+++++-+++---	0.866505213
cg18654954	37	10	38348493	14430	-1.202	0.2294	--+----+--++-	0.81850419	0	5.452	12	0.9412	14186	-1.503	0.1328	--+--+-++-++-	0.853680931	0	7.377	12	0.8317	14854	-1.042	0.2975	?-+--+----+--++-	0.749811061	14600	-1.401	0.1613	?-+--+--+-++-++-	0.830416442
cg24389606	37	14	104602875	14434	-1.202	0.2294	--++-+++---+-	0.81850419	2.4	12.3	12	0.4219	14190	-1.322	0.1863	--+--+++---+-	0.873903487	6.9	12.892	12	0.3769	15666	-1.75	0.08012	-----++-+++---+-	0.616930241	15324	-1.535	0.1249	-----+--+++---+-	0.813389767
cg11220565	37	20	47934802	14434	-1.202	0.2294	+-----+---+-+	0.81850419	0	8.646	12	0.7328	14190	-1.062	0.288	+-----+---+-+	0.899767802	0	8.852	12	0.7155	15664	-1.069	0.2851	-+-+-----+---+-+	0.744704881	15322	-0.778	0.4365	-+-+-----+---+-+	0.899085128
cg24950571	37	5	10441620	14434	-1.202	0.2295	++---+++-----	0.818605577	0	7.449	12	0.8266	14190	-1.24	0.2151	++---+++---+-	0.882692873	0	6.931	12	0.8622	15666	-1.23	0.2186	--+++---+++-----	0.715533554	15324	-1.127	0.2595	--+++---+++---+-	0.864586782
cg04584301	37	20	17208740	9633	1.202	0.2295	--?+++++-+++?	0.818605577	51.2	20.499	10	0.02487	9592	1.395	0.1629	--?+++++-+++?	0.864643096	53.4	21.459	10	0.01811	10865	1.362	0.1731	++---?+++++-+++?	0.690314219	10726	1.589	0.1121	++---?+++++-+++?	0.806456239
cg27625401	37	16	3148536	14434	-1.202	0.2295	-+----+---+--	0.818605577	0	10.676	12	0.5569	14190	-1.389	0.1648	-+--------+--	0.865027449	0	8.43	12	0.7507	15666	-1.111	0.2666	--+-+----+---+--	0.736817098	15324	-1.319	0.187	--+-+--------+--	0.840525335
cg03847009	37	21	34100315	14382	1.202	0.2295	-++-+-++-++++	0.818605577	0	10.306	12	0.5891	14138	0.975	0.3296	-++-++++-++++	0.907026279	0	8.201	12	0.7692	15613	1.033	0.3015	+---++-+-++-++++	0.751021089	15271	0.713	0.4759	+---++-++++-++++	0.905451199
cg01235116	37	16	50705762	14057	-1.202	0.2295	-+--+--++--?-	0.818605577	0	8.595	11	0.6592	13813	-1.042	0.2972	-+--+--+---?-	0.901646971	0	9.124	11	0.6104	15289	-0.603	0.5464	+++-+--+--++--?-	0.818347357	14947	-0.512	0.6083	+++-+--+--+---?-	0.920388322
cg14811011	37	17	73055792	14433	1.202	0.2295	-+++++++++---	0.818605577	0	6.988	12	0.8584	14189	1.364	0.1726	-+++++++++---	0.868225047	0	9.22	12	0.684	15665	1.339	0.1806	++--+++++++++---	0.695126631	15323	1.486	0.1372	++--+++++++++---	0.819593324
cg09010992	37	17	8732032	14434	1.202	0.2295	++++--++++--+	0.818605577	22.9	15.567	12	0.2119	14190	1.21	0.2261	++++--++-+--+	0.885711511	19.1	14.841	12	0.2503	15666	1.07	0.2847	+--++++--++++--+	0.744579001	15324	0.99	0.3223	+--++++--++-+--+	0.878942166
cg18144373	37	6	33736983	14434	-1.202	0.2295	--+--+----+++	0.818605577	24.6	15.921	12	0.1949	14190	-1.303	0.1927	--+--+----+--	0.875154391	25.8	16.177	12	0.1833	15666	-1.46	0.1442	-+---+--+----+++	0.671424857	15324	-1.563	0.118	-+---+--+----+--	0.809615492
cg13821072	37	2	197457277	13367	-1.202	0.2295	+-+++-+---??-	0.818605577	0	8.933	10	0.5384	13123	-0.9	0.3682	+-+++-+---??-	0.912803041	0.5	10.049	10	0.4362	14599	-1.218	0.2232	+--+-+++-+---??-	0.717983571	14257	-1.005	0.3147	+--+-+++-+---??-	0.877775583
cg19216624	37	7	127749463	14434	1.202	0.2295	+++++-++-+-++	0.818605577	7.9	13.034	12	0.3665	14190	1.238	0.2156	+++++--+-+--+	0.882723016	0	10.771	12	0.5486	15666	1.408	0.1591	++++++++-++-+-++	0.681763293	15324	1.576	0.1151	++++++++--+-+--+	0.807956877
cg27299588	37	19	5286082	14433	-1.202	0.2295	-----+--++---	0.818605577	0	9.024	12	0.7009	14189	-1.401	0.1613	-----+---+---	0.863824324	0	7.395	12	0.8305	15665	-1.033	0.3017	+++-----+--++---	0.751107576	15323	-1.133	0.257	+++-----+---+---	0.86401975
cg16484842	37	20	57556086	14433	-1.202	0.2295	--+++---+---+	0.818605577	0	10.506	12	0.5717	14189	-1.241	0.2145	---++---+---+	0.882479336	0	7.467	12	0.8253	15665	-1.59	0.1117	-++--+++---+---+	0.647309307	15323	-1.399	0.1619	-++---++---+---+	0.830574907
cg21494512	37	8	145953035	14434	-1.202	0.2295	-+-----+-+---	0.818605577	0	10.444	12	0.5771	14190	-1.28	0.2007	-+--+----+---	0.877904613	0	9.76	12	0.637	14860	-1.449	0.1474	?+--+-----+-+---	0.673408286	14606	-1.592	0.1113	?---+--+----+---	0.806231765
cg18059891	37	19	36499721	14434	-1.202	0.2295	-----+-++---+	0.818605577	0	10.96	12	0.5324	14190	-0.527	0.5981	-----+-+++-++	0.938987171	0	10.269	12	0.5924	15666	-1.08	0.2803	+-+-----+-++---+	0.742590742	15324	-0.413	0.6796	+-+-----+-+++-++	0.927069164
cg14873545	37	10	90639839	14053	-1.202	0.2295	-+++---+---?-	0.818605577	38	17.753	11	0.08748	13810	-0.88	0.3787	-+++---+---?+	0.914658091	22.8	14.252	11	0.2193	15284	-1.536	0.1245	-+--+++---+---?-	0.657323063	14943	-1.094	0.2741	-+--+++---+---?+	0.867722466
cg07956897	37	2	20647393	14411	-1.202	0.2295	---+-++-+----	0.818605577	0	9.351	12	0.6727	14167	-0.909	0.3631	--++-++-+----	0.911806382	1.8	12.22	12	0.4282	14837	-1.322	0.1862	?+----+-++-+----	0.698979438	14583	-0.915	0.3604	?+---++-++-+----	0.886172267
cg17344420	37	7	2608336	14429	1.202	0.2295	++--+--+-+--+	0.818605577	0	6.373	12	0.8961	14185	1.044	0.2966	+++-+----+--+	0.901493551	0	7.589	12	0.8163	15661	0.911	0.3624	-+-++--+--+-+--+	0.771063268	15319	0.717	0.4734	---+++-+----+--+	0.904914115
cg03594100	37	21	47739414	14434	1.202	0.2295	-+++++++-++++	0.818605577	0	8.129	12	0.775	14190	1.567	0.1172	-++++++--++++	0.847806542	0	9.106	12	0.6939	15666	1.448	0.1477	+++-+++++++-++++	0.673556151	15324	1.661	0.09671	+++-++++++--++++	0.798551814
cg16646909	37	19	37329500	14434	-1.202	0.2295	---+++++-+-+-	0.818605577	0	9.938	12	0.6214	14190	-0.981	0.3267	---+-++-++-+-	0.906680683	0	9.294	12	0.6776	15663	-1.315	0.1884	-++---+++++-+-+-	0.700094381	15321	-0.927	0.3538	-++---+-++-++-+-	0.884936992
cg11663302	37	1	18023668	14430	1.202	0.2295	++-----++-+++	0.818605577	0	11.108	12	0.5197	14186	1.616	0.106	+++-+-++--+++	0.843484201	0	11.528	12	0.4843	15662	1.205	0.228	+--++-----++-+++	0.720150971	15320	1.681	0.09272	+--+++-+-++--+++	0.796439229
cg17949256	37	17	27507578	14432	1.202	0.2295	----++-+---++	0.818605577	25.1	16.019	12	0.1904	14188	1.094	0.2739	----++-+---++	0.896629697	14.3	14.005	12	0.3004	15664	0.988	0.3232	+------++-+---++	0.758953775	15322	0.815	0.4153	-+-----++-+---++	0.89509949
cg00444847	37	6	34433789	14433	-1.202	0.2295	-----++++--++	0.818605577	17.5	14.546	12	0.2672	14189	-1.555	0.1199	-----++----+-	0.848753351	2.9	12.357	12	0.4175	15664	-1.37	0.1707	--+-----++++--++	0.688874487	15322	-1.603	0.109	--+-----++----+-	0.804241461
cg24684497	37	12	49717669	14434	-1.202	0.2295	-+-++--++----	0.818605577	31.9	17.626	12	0.1275	14190	-1.006	0.3144	-+-++--+-----	0.904990657	28.8	16.862	12	0.1549	15666	-1.537	0.1244	----+-++--++----	0.657323063	15324	-1.061	0.2885	+---+-++--+-----	0.871546953
cg24909466	37	13	110961069	14433	-1.202	0.2295	+-+-+++--+---	0.818605577	16.4	14.361	12	0.2782	14189	-1.485	0.1374	+-+-+++--+-+-	0.855014331	16.8	14.431	12	0.274	15665	-1.295	0.1954	-+-+-+-+++--+---	0.704350624	15323	-1.62	0.1052	-+-+-+-+++--+-+-	0.802400147
cg02124746	37	9	91615137	14433	1.202	0.2295	--+++-+-+-+++	0.818605577	16.3	14.334	12	0.2799	14190	0.892	0.3726	--+++-+-+-+++	0.913426532	4.6	12.576	12	0.4006	15664	1.491	0.1359	-++--+++-+-+-+++	0.66617557	15323	1.06	0.2892	-++--+++-+-+-+++	0.871686196
cg01488147	37	7	94294080	14428	1.202	0.2295	++-++-+++++--	0.818605577	14.5	14.027	12	0.299	14184	1.082	0.2792	++-++-++-++--	0.898307647	21.7	15.321	12	0.2244	15658	1.044	0.2965	--+++-++-+++++--	0.74943467	15317	0.858	0.3909	--+++-++-++-++--	0.891493938
cg20224218	37	9	129261375	14430	-1.202	0.2295	----+++--+++-	0.818605577	24.2	15.834	12	0.199	14186	-1.892	0.05849	----+++--+++-	0.813720688	37	19.057	12	0.08717	15662	-1.321	0.1866	-+-----+++--+++-	0.699077149	15320	-1.794	0.07288	-+-----+++--+++-	0.783972611
cg23947828	37	14	101992137	14434	1.202	0.2295	+-+++--+++-++	0.818605577	0	7.526	12	0.821	14190	1.343	0.1791	+-+++--+-+-++	0.870465287	0	9.003	12	0.7026	15666	1.447	0.148	++++-+++--+++-++	0.67368393	15324	1.595	0.1108	-+++-+++--+-+-++	0.805646691
cg13567169	37	12	121410855	14433	1.202	0.2295	++---+++++-+-	0.818605577	56.8	27.778	12	0.00596	14189	1.46	0.1442	++--++++++-++	0.858304996	51.3	24.625	12	0.0167	15665	0.961	0.3364	-+-++---+++++-+-	0.762433181	15323	1.412	0.158	-+-++--++++++-++	0.829478906
cg17878972	37	3	192959356	14432	-1.202	0.2295	----+--+--++-	0.818605577	6	12.764	12	0.3864	14188	-0.885	0.3762	----+-++--++-	0.914212799	0	11.996	12	0.446	15663	-1.2	0.23	+------+--+--++-	0.721099621	15321	-0.805	0.4206	+------+-++--++-	0.896096221
cg09313705	37	17	46622491	14433	-1.202	0.2295	+-++---+---+-	0.818605577	0	9.936	12	0.6216	14189	-1.145	0.252	+--+---+---+-	0.891368169	0	10.321	12	0.5878	15664	-1.142	0.2535	++-+-++---+---+-	0.731331496	15322	-1.133	0.2571	+--+--+---+---+-	0.864076781
cg03003256	37	6	116849557	14050	1.202	0.2295	++-++---+++?+	0.818605577	0	8.734	11	0.6465	13806	1.09	0.2757	++-++----++?+	0.896868328	0	8.245	11	0.6912	15086	1.502	0.1331	+?+++-++---+++?+	0.664461259	14754	1.298	0.1942	+?+++-++----++?+	0.843158908
cg10122877	37	4	37585361	14433	1.202	0.2295	-++++-+-+--++	0.818605577	52.4	25.211	12	0.01385	14189	0.923	0.3562	-++++---+--++	0.910895374	51.8	24.898	12	0.01531	15665	0.986	0.3244	----++++-+-+--++	0.759297539	15323	0.82	0.4124	+-+-++++---+--++	0.894959613
cg12649340	37	1	119575837	14433	1.202	0.2295	+++---++-++-+	0.818605577	14.5	14.038	12	0.2983	14189	1.246	0.2126	+++----+-++--	0.881829198	13.6	13.888	12	0.3079	15664	1.552	0.1207	++++++---++-++-+	0.654767596	15322	1.443	0.1491	++++++----+-++--	0.825200926
cg10322735	37	4	182080651	14050	1.201	0.2296	+-++-----++?+	0.818624316	0	8.123	11	0.7022	13806	1.081	0.2795	+-++--+--++?+	0.898321868	17.3	13.299	11	0.2742	15276	1.628	0.1036	++++-++-----++?+	0.639570578	14934	1.314	0.1888	++++-++--+--++?+	0.841109863
cg01933318	37	4	14864128	14434	1.201	0.2296	-+++++++-++-+	0.818624316	0	5.861	12	0.9229	14190	0.962	0.3359	-+++-+++-++-+	0.907860613	0	7.612	12	0.8147	15666	1.344	0.179	+-+-+++++++-++-+	0.694155724	15324	0.938	0.348	+-+-+++-+++-++-+	0.88363498
cg20722469	37	16	2732843	14434	-1.201	0.2296	+-+---+-----+	0.818624316	11.7	13.595	12	0.3273	14190	-1.153	0.249	+-+---+-----+	0.891088254	27.3	16.496	12	0.1695	15666	-1.29	0.1969	--++-+---+-----+	0.705153774	15324	-0.971	0.3317	+-++-+---+-----+	0.880748119
cg24935452	37	19	1110436	14433	1.201	0.2296	-++++++-+-+++	0.818624316	0	4.735	12	0.9663	14189	0.881	0.3781	--+++++-+-+++	0.914596548	0	4.863	12	0.9624	15665	1.217	0.2235	++--++++++-+-+++	0.718015895	15323	0.764	0.445	+----+++++-+-+++	0.900494895
cg10312211	37	8	21867933	14429	-1.201	0.2296	++---+--+----	0.818624316	0	8.612	12	0.7357	14185	-1.352	0.1764	++---+--+--+-	0.869480562	0	9.364	12	0.6716	15660	-1.415	0.1571	---++---+--+----	0.680117759	15319	-1.346	0.1783	+--++---+--+--+-	0.836409552
cg05907933	37	5	77268888	14434	1.201	0.2296	++-+++-+-+--+	0.818624316	0	8.911	12	0.7105	14190	1.164	0.2444	++-++--+-+--+	0.890238789	0	9.205	12	0.6853	15666	1.078	0.2808	+--++-+++-+-+--+	0.74279854	15324	0.988	0.3233	+--++-++--+-+--+	0.879364195
cg17403881	37	1	2847164	9594	1.201	0.2296	++?+++--+-++?	0.818624316	0	5.949	10	0.8195	9553	0.954	0.34	++?+++--+-+-?	0.908661897	0	6.722	10	0.7514	10825	0.665	0.5064	--+++?+++--+-++?	0.810088889	10686	0.512	0.6084	--+++?+++--+-+-?	0.920388322
cg22795764	37	2	242138778	14433	-1.201	0.2296	+-++-+----+--	0.818624316	0	7.403	12	0.8299	14189	-1.106	0.2687	+-++-+--+-+--	0.894956465	0	10.069	12	0.6099	15665	-0.908	0.3641	-+++-++-+----+--	0.771701948	15323	-1.059	0.2896	-+++-++-+--+-+--	0.871912455
cg21080710	37	12	110207029	14432	-1.201	0.2296	-++---+++-++-	0.818624316	17.8	14.6	12	0.264	14188	-0.998	0.3182	-++--+++--++-	0.905205625	18.8	14.776	12	0.2539	15664	-0.731	0.4648	+-+-++---+++-++-	0.799180707	15322	-0.658	0.5106	+-+-++--+++--++-	0.910625251
cg13561792	37	17	3850285	14433	1.201	0.2296	+++-+-+-+-+++	0.818624316	0	5.565	12	0.9364	14189	0.894	0.3713	+++-+-+-+---+	0.91331743	0	4.969	12	0.959	15665	1.306	0.1915	-+++++-+-+-+-+++	0.702078282	15323	0.973	0.3305	-+++++-+-+-+---+	0.880702596
cg14539856	37	10	118187002	14057	-1.201	0.2296	++----+--++?-	0.818624316	0	9.515	11	0.5744	13813	-0.975	0.3295	++----+--++?-	0.906963131	0	9.378	11	0.587	14483	-1.169	0.2424	?+-++----+--++?-	0.726230349	14229	-0.974	0.3298	?+-++----+--++?-	0.880702596
cg27091100	37	19	36128359	14434	-1.201	0.2296	+---+-----+++	0.818624316	0	8.989	12	0.7039	14190	-1.47	0.1416	+---+-----+--	0.857182378	0	9.222	12	0.6839	15666	-1.195	0.2322	---+---+-----+++	0.722314849	15324	-1.715	0.08642	---+---+-----+--	0.793722004
cg08487399	37	17	47337808	9630	-1.201	0.2296	--?-++-+--++?	0.818624316	0	6.343	10	0.7857	9589	-1.202	0.2293	-+?--+-+--++?	0.886305788	0	9.404	10	0.4943	10862	-1.334	0.1822	-----?-++-+--++?	0.696097579	10723	-1.332	0.1827	-+--+?--+-+--++?	0.838359566
cg12640930	37	1	175051172	14434	-1.201	0.2296	++-+--+------	0.818624316	0	11.727	12	0.4679	14190	-1.37	0.1708	++-++-+------	0.867837821	31.4	17.505	12	0.1316	15665	-1.004	0.3152	-++++-+--+------	0.756105904	15323	-1.325	0.1853	--+++-++-+------	0.839823394
cg26489368	37	5	1033593	14432	-1.201	0.2296	---+--+-+----	0.818624316	0	7.272	12	0.8391	14188	-1.127	0.2597	---+--+-+----	0.893149087	0	5.67	12	0.9318	15664	-1.079	0.2805	+-+---+--+-+----	0.74271986	15322	-1.019	0.3083	+-+---+--+-+----	0.876392825
cg08124209	37	6	1622941	9633	1.201	0.2296	-+?-+++++--+?	0.818624316	0	7.669	10	0.6611	9592	1.613	0.1067	-+?-+++++--+?	0.844024068	7.9	10.858	10	0.3687	10865	1.349	0.1774	+---+?-+++++--+?	0.693024034	10726	1.619	0.1055	+---+?-+++++--+?	0.802400147
cg24962672	37	17	80966215	14434	1.201	0.2296	+-+-+-+-++++-	0.818624316	39.2	19.744	12	0.07208	14190	0.792	0.4286	+-+++---++++-	0.920654827	48	23.098	12	0.0269	15665	1.296	0.195	++-+-+-+-+-++++-	0.704208709	15323	0.727	0.4673	-+-+-+++---++++-	0.903972665
cg18150247	37	14	105213321	13356	1.201	0.2296	++-+++--++??-	0.818624316	60.9	25.561	10	0.004377	13112	1.384	0.1665	++-+-+--++??+	0.866254807	58.1	23.877	10	0.007935	14588	1.774	0.07606	+++++-+++--++??-	0.612195984	14246	1.881	0.06001	+++++-+-+--++??+	0.771524021
cg20374054	37	11	124735126	14432	1.201	0.2296	++---+-+++-++	0.818624316	32.5	17.768	12	0.1229	14188	1.121	0.2622	++---+-+++-++	0.893606865	37.2	19.107	12	0.08598	15664	0.863	0.388	--+++---+-+++-++	0.778094529	15322	0.816	0.4144	-++++---+-+++-++	0.89509949
cg19810628	37	11	71545243	9632	1.201	0.2296	-+?+++++--+-?	0.818624316	27.2	13.739	10	0.1852	9591	0.699	0.4844	-+?+-+++--+-?	0.926401151	41.1	16.982	10	0.07476	10859	1.621	0.1049	++--+?+++++--+-?	0.640828128	10720	0.935	0.3497	+---+?+-+++--+-?	0.883954141
cg11658047	37	6	32146599	9630	1.201	0.2296	++?--+++++-+?	0.818624316	0	9.21	10	0.5123	9589	1.486	0.1372	++?--+++++-+?	0.85498885	0	7.445	10	0.6829	10860	1.869	0.06167	+++++?--+++++-+?	0.592840958	10721	2.252	0.0243	+++++?--+++++-+?	0.718454701
cg26858144	37	19	54466702	14433	-1.202	0.2296	-+--+--+-+---	0.818624316	51.1	24.564	12	0.01703	14189	-1.13	0.2583	-+--+--+++---	0.893084307	53.5	25.818	12	0.01139	15665	-0.982	0.326	-++-+--+--+-+---	0.759811421	15323	-0.846	0.3977	-++-+--+--+++---	0.892757641
cg15397506	37	4	6675881	14434	-1.201	0.2296	-++----+-+---	0.818624316	13	13.796	12	0.3139	14190	-1.05	0.2936	-++--+-+-+-+-	0.900722593	21.3	15.257	12	0.2277	15666	-1.668	0.09535	--+-++----+-+---	0.631797626	15324	-1.165	0.244	--+-++--+-+-+-+-	0.86027112
cg16069359	37	13	94013507	14433	1.201	0.2296	++++-+----+-+	0.818624316	5.2	12.652	12	0.3948	14189	1.591	0.1115	++++-+----+++	0.845306632	19.6	14.923	12	0.2457	15665	1.437	0.1508	+++++++-+----+-+	0.675672264	15323	1.757	0.07888	+-+++++-+----+++	0.787053766
cg19977428	37	19	35819985	14433	-1.201	0.2296	+-+++--+-+---	0.818624316	0	10.547	12	0.5681	14189	-1.362	0.1732	+--++--+-----	0.868299087	2.3	12.282	12	0.4233	15662	-0.419	0.6752	++++-+++--+-+---	0.842602691	15320	-0.774	0.439	++++--++--+-----	0.899586133
cg09047551	37	12	6691805	14433	1.201	0.2296	+--+---++++++	0.818624316	0	9.667	12	0.6452	14189	0.772	0.4403	++-+---++++++	0.921905437	0	9.962	12	0.6193	15664	1.082	0.2792	-+-+--+---++++++	0.742084244	15322	0.346	0.7293	---++-+---++++++	0.931965416
cg27454064	37	12	64215611	13373	1.201	0.2296	-++--+--++??+	0.818624316	61.6	26.044	10	0.003681	13129	1.586	0.1127	-++--+--++??+	0.846066655	64.6	28.267	10	0.001636	14605	1.277	0.2017	+++-++--+--++??+	0.707300812	14263	1.713	0.08666	+++-++--+--++??+	0.794099832
cg09510780	37	10	104178971	14433	-1.201	0.2296	-+-----+-----	0.818624316	0	8.465	12	0.7479	14189	-1.23	0.2187	-+-----++----	0.883708687	0	6.666	12	0.8789	15662	-1.319	0.1873	----+-----+-----	0.69947944	15320	-1.383	0.1666	----+-----++----	0.831724437
cg14203417	37	9	138897027	14432	-1.201	0.2296	++---+--+++--	0.818624316	56.6	27.635	12	0.006254	14188	-0.592	0.5539	++---+--+++--	0.933636323	40.8	20.285	12	0.06189	15662	-0.75	0.4534	+++++---+--+++--	0.796264817	15321	-0.212	0.832	+++++---+--+++--	0.940702414
cg13805795	37	1	27004089	14434	1.201	0.2296	-++++--+-+-++	0.818624316	9.5	13.262	12	0.3503	14190	1.759	0.07852	-+--+----+-++	0.828536488	8	13.048	12	0.3656	15666	0.955	0.3397	-+--++++--+-+-++	0.763712814	15324	1.802	0.0716	++--+--+----+-++	0.782449995
cg00825130	37	13	60664311	14434	1.201	0.2296	+++-+-+--++--	0.818624316	0	8.666	12	0.7312	14190	1.004	0.3154	+++-+-+--++--	0.905147902	0	10.417	12	0.5794	15665	1.12	0.2626	++-+++-+-+--++--	0.734962485	15323	0.926	0.3547	-+-+++-+-+--++--	0.885190968
cg17774559	37	5	1879698	14429	1.201	0.2296	+--+--+-++--+	0.818624316	38.2	19.425	12	0.07877	14185	1.058	0.2902	+--+--+-+---+	0.90031539	21.7	15.335	12	0.2236	15661	0.968	0.333	---+--+--+-++--+	0.761523098	15319	0.774	0.439	-+-+--+--+-+---+	0.899586133
cg20554228	37	7	30029238	14434	-1.201	0.2296	----++--+-+++	0.818624316	0	8.943	12	0.7078	14190	-1.451	0.1467	-----+--+-++-	0.858569348	0	5.834	12	0.9242	15665	-1.773	0.07629	-------++--+-+++	0.61233451	15323	-2.062	0.0392	--------+--+-++-	0.744193163
cg10519465	37	11	124765397	14430	-1.201	0.2296	-+-+-+---++-+	0.818624316	0	11.52	12	0.485	14186	-1.113	0.2658	-+-+-++--++-+	0.894499743	17.6	14.555	12	0.2667	15661	-0.871	0.3836	+++-+-+-+---++-+	0.776920077	15319	-0.827	0.4085	+++-+-+-++--++-+	0.894193977
cg00790651	37	3	49056096	9631	-1.201	0.2296	+-?-++----+-?	0.818624316	0	5.007	10	0.8907	9590	-1.294	0.1958	+-?+++------?	0.87638512	0	5.025	10	0.8895	10863	-0.847	0.3972	++++-?-++----+-?	0.780699273	10724	-1.021	0.3071	++++-?+++------?	0.876219304
cg02047601	37	10	135107088	9633	1.201	0.2296	++?++----+++?	0.818624316	0	9.773	10	0.4606	9592	0.96	0.3371	++?+-----+++?	0.907980272	17.4	12.108	10	0.2779	10865	1.184	0.2364	+--++?++----+++?	0.723998703	10726	0.625	0.5322	---++?+-----+++?	0.912013337
cg24182329	37	18	32334456	14434	-1.201	0.2296	-++-------+-+	0.818624316	3.7	12.462	12	0.4093	14190	-1.144	0.2528	-+++------+-+	0.891407981	0	10.515	12	0.5708	15666	-0.814	0.4154	+++-++-------+-+	0.786289164	15324	-0.806	0.4204	+-+-+++------+-+	0.896090774
cg16844425	37	20	43512143	12785	-1.201	0.2296	--+-?-+---+--	0.818624316	0	8.969	11	0.6247	12569	-1.379	0.1679	+---?-+---+--	0.866726932	29.1	15.51	11	0.1603	14017	-0.564	0.5724	+++--+-?-+---+--	0.82382636	13703	-0.828	0.4075	++++---?-+---+--	0.893995604
cg20892990	37	11	69589460	9630	1.201	0.2296	-+?-+-+++--+?	0.818624316	16.2	11.936	10	0.2894	9589	0.894	0.3711	-+?-+--++--+?	0.91331743	24.1	13.176	10	0.214	10861	0.801	0.4229	----+?-+-+++--+?	0.788193862	10722	0.964	0.3352	++--+?-+--++--+?	0.881470022
cg00242627	37	1	156815187	14431	1.201	0.2296	+++---+++--++	0.818624316	8.4	13.1	12	0.3618	14187	1.413	0.1577	+++---++++-++	0.862247997	6.1	12.774	12	0.3857	15663	0.806	0.4205	---+++---+++--++	0.787451059	15321	1.29	0.1969	-+-+++---++++-++	0.844364993
cg10187703	37	2	88823999	14055	1.201	0.2296	-++----+-++?+	0.818624316	0	7.787	11	0.7323	13811	1.092	0.275	-++-+--+-++?+	0.896868328	0	7.633	11	0.7457	15286	1.205	0.2282	++--++----+-++?+	0.720232891	14945	1.02	0.3076	+---++-+--+-++?+	0.876254936
cg01416724	37	8	23429097	14434	1.202	0.2296	+-+-+-+-+++++	0.818624316	6.8	12.87	12	0.3785	14190	1.236	0.2164	+++-+-+-+++-+	0.882979584	18.7	14.752	12	0.2553	15666	1.193	0.2329	++-+-+-+-+-+++++	0.722746399	15324	1.13	0.2586	-+-+++-+-+-+++-+	0.86447262
cg13569714	37	11	12033074	13311	1.201	0.2296	++-+-++-?++?+	0.818624316	0	9.277	10	0.5061	13067	1.27	0.204	++-+-+-+?++?-	0.879419708	0	9.209	10	0.5123	14539	1.328	0.1842	++-++-+-++-?++?+	0.697422085	14197	1.186	0.2357	-+-++-+-+-+?++?-	0.857512165
cg00331027	37	5	80521615	14434	1.201	0.2296	--+-+--++++++	0.818624316	36.6	18.93	12	0.09024	14190	1.377	0.1686	--+-+--++++++	0.867096572	28.9	16.876	12	0.1543	15665	1.53	0.1261	+-+--+-+--++++++	0.658566484	15323	1.887	0.05919	+-+--+-+--++++++	0.770546134
cg26293434	37	2	217384123	14432	-1.201	0.2296	-+++--+-+----	0.818624316	14.4	14.017	12	0.2997	14188	-1.544	0.1227	-+++--+------	0.850456379	9.6	13.28	12	0.349	15664	-1.13	0.2585	++--+++--+-+----	0.733296081	15322	-1.61	0.1074	-+--+++--+------	0.803382404
cg10170944	37	12	57599717	14424	-1.201	0.2297	-++--++--+--+	0.818627882	0	6.154	12	0.9081	14180	-1.374	0.1696	--+--++--+---	0.867476822	0	6.951	12	0.8608	15651	-0.762	0.4462	+++-++--++--+--+	0.794540358	15309	-0.973	0.3305	+++--+--++--+---	0.880702596
cg13246744	37	13	91826938	14434	-1.201	0.2297	+----++------	0.818627882	0	10.8	12	0.5461	14190	-1.128	0.2594	+-+--++------	0.893149087	1.2	12.146	12	0.434	15666	-0.425	0.6712	++-+----++------	0.841924786	15324	-0.484	0.6282	++-+-+--++------	0.922110312
cg02937925	37	10	20105353	14431	-1.201	0.2297	----+------+-	0.818627882	15.4	14.179	12	0.2894	14187	-1.442	0.1492	+---++-----++	0.859379117	3.7	12.462	12	0.4093	15663	-1.638	0.1014	-------+------+-	0.637096391	15321	-1.715	0.08633	---+---++-----++	0.793722004
cg05892156	37	18	8658686	14433	1.201	0.2297	-+-+-++-+--++	0.818627882	7.9	13.024	12	0.3673	14189	1.264	0.2061	-+++-++++--++	0.879769271	10.1	13.347	12	0.3444	15665	1.17	0.2421	-++-+-+-++-+--++	0.726134972	15323	1.242	0.2142	-++-+++-++++--++	0.850349842
cg12482809	37	18	32558369	9628	1.201	0.2297	-+?+++++++-+?	0.818627882	18.9	12.325	10	0.2639	9587	1.451	0.1467	-+?+++++++-+?	0.858569348	24.4	13.231	10	0.2111	10860	0.266	0.7902	----+?+++++++-+?	0.859812861	10721	0.783	0.4335	----+?+++++++-+?	0.898446907
cg17020895	37	12	3423790	14431	-1.201	0.2297	+----++++----	0.818627882	52.4	25.225	12	0.01379	14187	-0.963	0.3354	+----++++----	0.907745777	48.6	23.339	12	0.02498	15663	-1.277	0.2017	--++----++++----	0.707300812	15321	-0.831	0.4061	++++----++++----	0.893995604
cg07201835	37	12	32831369	14056	1.201	0.2297	++--++--+-+?+	0.818627882	0	7.165	11	0.7856	13812	1.089	0.2761	++-+++--+-+?+	0.897045998	0	7.227	11	0.7804	15288	1.449	0.1473	+++++--++--+-+?+	0.67327718	14946	1.377	0.1686	+++++-+++--+-+?+	0.83268863
cg21962204	37	1	217604232	14433	-1.201	0.2297	-------++++--	0.818627882	0	10.501	12	0.5721	14189	-1.322	0.1863	+--+--+++++--	0.873903487	0	10.549	12	0.5679	15664	-0.548	0.5836	+++-------++++--	0.826353008	15322	-0.97	0.332	++++--+--+++++--	0.880816572
cg19876657	37	3	143815849	14410	1.201	0.2297	+-+--+++++-++	0.818627882	0	11.277	12	0.5054	14166	0.708	0.479	+-+--+++++-++	0.925744894	0	10.533	12	0.5693	15642	1.705	0.08822	++++-+--+++++-++	0.623960012	15300	1.301	0.1934	++++-+--+++++-++	0.842783747
cg15174310	37	6	161413442	14434	-1.201	0.2297	+++--+-+-+---	0.818627882	0	10.643	12	0.5597	14190	-1.01	0.3126	+++--+-+-+---	0.904608294	0	10.311	12	0.5887	15666	-1.484	0.1379	+--+++--+-+-+---	0.667555615	15324	-1.18	0.2381	+--+++--+-+-+---	0.858308454
cg18882486	37	12	115461557	13372	-1.201	0.2297	-++--++---??-	0.818627882	0	7.977	10	0.6311	13128	-1.213	0.2253	-++--++---??-	0.885510949	0	9.308	10	0.5032	14603	-0.81	0.4181	+---++--++---??-	0.786833029	14261	-1.023	0.3061	+---++--++---??-	0.875970162
cg08888354	37	19	37958707	14430	1.201	0.2297	-++--++--+-++	0.818627882	51.1	24.519	12	0.01727	14186	1.22	0.2225	-++--++--+-++	0.884646386	60.4	30.313	12	0.002505	15662	1.335	0.1818	+++-++--++--+-++	0.695876081	15320	1.26	0.2076	-++-++--++--+-++	0.847440166
cg14458292	37	6	124236421	14432	-1.201	0.2297	+++--+--++++-	0.818627882	13.3	13.848	12	0.3105	14188	-1.05	0.2936	+++--+--++++-	0.900722593	18.2	14.661	12	0.2605	15664	-0.91	0.3627	++-+++--+--++++-	0.771126836	15322	-0.556	0.5782	++-+++--+--++++-	0.917152421
cg12147198	37	4	47838169	14432	-1.201	0.2297	-+++----+----	0.818627882	0	5.572	12	0.9361	14188	-1.599	0.1097	-+++---------	0.844864692	0	6.834	12	0.8684	15662	-0.642	0.5209	+++-+++----+----	0.813109155	15320	-0.921	0.357	+++-+++---------	0.885415522
cg20792206	37	15	66791435	14057	1.201	0.2297	-++-+-+-+--?+	0.818627882	0	10.762	11	0.4634	13813	1.053	0.2924	-++-+-+-+-+?+	0.900659231	0	10.674	11	0.471	15289	1.006	0.3144	-+--++-+-+-+--?+	0.755872211	14947	0.829	0.4068	-+--++-+-+-+-+?+	0.893995604
cg04127587	37	5	176829112	9633	1.201	0.2297	+-?--++-+++-?	0.818627882	47.2	18.934	10	0.04111	9592	1.219	0.223	+-?--++-+++-?	0.884795845	39.8	16.609	10	0.08347	10865	1.033	0.3016	--++-?--++-+++-?	0.751021089	10726	0.867	0.3858	--++-?--++-+++-?	0.890548708
cg05772155	37	10	65801432	14432	1.201	0.2297	---+-++++++++	0.818627882	0	11.932	12	0.4512	14188	1.149	0.2504	---+-++++++--	0.891344196	13.3	13.841	12	0.311	15664	1.762	0.07808	+++---+-++++++++	0.614316255	15322	1.767	0.07715	+++---+-++++++--	0.78684602
cg18120489	37	4	1366662	9818	1.201	0.2297	-+++--+-++++?	0.818627882	0	9.214	11	0.6022	9762	1.232	0.218	-+++--+--+++?	0.883607139	0	9.635	11	0.5635	11049	1.145	0.2521	+-+-+++--+-++++?	0.73069278	10895	1.323	0.1857	+-+-+++--+--+++?	0.839962619
cg04912999	37	3	142682652	14433	1.201	0.2297	+-+-+-+----++	0.818627882	16.6	14.397	12	0.2761	14189	0.795	0.4265	+-+-+-+----++	0.920594147	23.8	15.743	12	0.2033	15665	1.071	0.2842	+--+-+-+-+----++	0.744355031	15323	0.856	0.3918	++-+-+-+-+----++	0.891579674
cg21514529	37	5	168885285	14432	1.201	0.2297	-+++---+--+-+	0.818627882	0	7.985	12	0.7863	14188	0.79	0.4296	-+++---+--+-+	0.920803809	0	7.606	12	0.8151	15664	1.371	0.1704	++--+++---+--+-+	0.688826286	15322	0.98	0.327	+---+++---+--+-+	0.880153683
cg05730283	37	2	62422808	14434	-1.201	0.2297	--+-++-+-+-+-	0.818627882	46.1	22.271	12	0.0346	14190	-1.038	0.2991	--+-++-+++-+-	0.902106858	59.4	29.537	12	0.003277	15666	-1.685	0.09192	--+--+-++-+-+-+-	0.628265343	15324	-1.172	0.2411	--+--+-++-+++-+-	0.859023146
cg10498814	37	2	86142098	14432	1.201	0.2297	+++-+-+-++--+	0.818627882	0	10.207	12	0.5978	14188	1.34	0.1804	++--+-+-++--+	0.87156769	0	9.717	12	0.6407	15663	1.419	0.1558	++-+++-+-+-++--+	0.679072079	15321	1.34	0.1802	++-++--+-+-++--+	0.837166054
cg09061045	37	5	140071322	14434	-1.201	0.2297	++---+-+++---	0.818627882	0	7.036	12	0.8552	14190	-1.687	0.09151	++---+-++----	0.834255569	0	8.717	12	0.7269	15666	-1.62	0.1052	--+++---+-+++---	0.641076253	15324	-1.921	0.05468	--+++---+-++----	0.764953052
cg03440673	37	3	124744120	14432	-1.201	0.2297	+-+----+--++-	0.818627882	0	8.671	12	0.7307	14188	-1.595	0.1107	+-+----+--++-	0.845095441	0	4.67	12	0.9681	15664	-0.978	0.328	++-+-+----+--++-	0.760308075	15322	-1.497	0.1344	-+-+-+----+--++-	0.818128047
cg12791877	37	10	464452	14430	-1.201	0.2297	----++--+-+-+	0.818627882	27.5	16.551	12	0.1673	14186	-1.66	0.09683	----++--+-+-+	0.838748529	27.5	16.561	12	0.1669	15662	-0.848	0.3964	++-----++--+-+-+	0.780547476	15320	-1.476	0.14	++-----++--+-+-+	0.820235719
cg17468267	37	22	50161123	14432	-1.201	0.2297	+--+-+-++----	0.818627882	0	7.638	12	0.8127	14188	-1.099	0.2718	+--+-+-++----	0.895947569	0	8.808	12	0.7192	15664	-0.99	0.3221	-+++--+-+-++----	0.758595848	15322	-0.925	0.3548	-+++--+-+-++----	0.885205889
cg01664094	37	15	75748568	14433	-1.201	0.2297	------------+	0.818627882	0	9.884	12	0.6261	14189	-1.144	0.2528	------------+	0.891407981	0	9.238	12	0.6824	15665	-1.42	0.1555	--+------------+	0.678881366	15323	-1.084	0.2783	--+------------+	0.86885761
cg19631472	37	11	18415641	13374	-1.201	0.2297	----+++---??-	0.818627882	0	9.247	10	0.5088	13130	-1.119	0.2633	----+++---??-	0.893900506	6.6	10.71	10	0.3805	14606	-1.763	0.07795	-------+++---??-	0.614119856	14264	-1.451	0.1467	-------+++---??-	0.82355219
cg17554553	37	10	31321002	9633	-1.201	0.2297	++?------+--?	0.818627882	22.8	12.951	10	0.2265	9592	-1.137	0.2556	++?------+--?	0.892292881	9.7	11.072	10	0.3519	10865	-1.244	0.2134	-+-++?------+--?	0.712964717	10726	-0.879	0.3795	++-++?------+--?	0.88990771
cg16300553	37	8	8131077	14432	-1.201	0.2297	-++--+----+-+	0.818627882	0	11.262	12	0.5066	14188	-1.588	0.1124	-++--+----+-+	0.845903992	20.4	15.073	12	0.2375	15662	-0.642	0.5211	+++-++--+----+-+	0.813125479	15320	-1.286	0.1984	-++-++--+----+-+	0.844989235
cg08461546	37	2	73190278	14433	1.201	0.2297	-++++++-+++--	0.818627882	34.5	18.327	12	0.1061	14189	1.347	0.1779	-++++++--++--	0.869987311	45.4	21.987	12	0.03766	15665	0.372	0.7098	----++++++-+++--	0.848535316	15323	0.471	0.6375	----++++++--++--	0.923197537
cg11294084	37	13	33002136	14427	-1.201	0.2297	+-+--+----+-+	0.818627882	26.6	16.354	12	0.1756	14183	-1.27	0.204	+----+-+--+-+	0.879419708	37.1	19.067	12	0.08692	15659	-0.983	0.3254	+-++-+--+----+-+	0.759629656	15317	-1.198	0.231	+-++----+-+--+-+	0.856034304
cg02076624	37	12	4140935	9633	1.201	0.2297	-+?+-++-++++?	0.818627882	0	5.071	10	0.8864	9592	1.353	0.176	++?+-++-++++?	0.869439493	0	4.526	10	0.9205	10865	1.228	0.2196	+---+?+-++-++++?	0.716016288	10726	1.154	0.2486	+--++?+-++-++++?	0.861480493
cg02961807	37	11	64411504	13293	1.201	0.2297	+--+++++?--?+	0.818627882	29.7	14.216	10	0.1634	13049	1.38	0.1675	+-++++++?--?+	0.866627979	27.8	13.847	10	0.1801	14525	0.966	0.334	---+--+++++?--?+	0.761804123	14183	1.268	0.2049	+--+-++++++?--?+	0.846615692
cg04877959	37	16	84418091	14431	-1.201	0.2297	-+-++---++++-	0.818627882	0	6.517	12	0.8878	14188	-1.514	0.1299	-+-+----++++-	0.852678734	0	8.607	12	0.7361	15663	-0.907	0.3643	-++-+-++---++++-	0.771810456	15322	-1.23	0.2188	+++-+-+----++++-	0.851824043
cg00828616	37	10	81838587	9633	-1.201	0.2297	--?-+----+-+?	0.818627882	15.5	11.834	10	0.2963	9592	-1.092	0.2747	--?-+----+-+?	0.896846193	4.2	10.444	10	0.4025	10865	-1.91	0.05612	-----?-+----+-+?	0.5850169	10726	-1.699	0.08931	-----?-+----+-+?	0.795075444
cg25109396	37	14	91317056	14057	-1.201	0.2297	+---+-----+?-	0.818627882	24.6	14.594	11	0.2018	13813	-1.338	0.1808	+---+------?-	0.871683814	49	21.581	11	0.02783	15289	-0.986	0.3242	++++---+-----+?-	0.759261334	14947	-1.324	0.1856	-+++---+------?-	0.839962619
cg00929336	37	16	81437496	14430	1.201	0.2297	++-++++++-+-+	0.818627882	0	8.35	12	0.7572	14186	1.137	0.2557	+++++++++-+-+	0.892315854	0	5.761	12	0.9276	15662	1.081	0.2796	--+++-++++++-+-+	0.742188551	15320	1.163	0.2447	-+++++++++++-+-+	0.860460527
cg03023068	37	2	27486122	14025	-1.201	0.2297	---++----+-?+	0.818627882	2.3	11.257	11	0.422	13781	-0.845	0.398	---++----+-?+	0.917843837	6.2	11.726	11	0.3846	15257	-1.394	0.1634	------++----+-?+	0.685075091	14915	-1.139	0.2548	------++----+-?+	0.863158016
cg02239891	37	2	214016774	14434	-1.201	0.2297	-+-++++++----	0.818627882	0	11.696	12	0.4704	14190	-1.273	0.2032	-+-++++++----	0.87925314	0	8.428	12	0.7508	15666	-1.269	0.2044	----+-++++++----	0.708504117	15324	-1.094	0.2739	++--+-++++++----	0.867722466
cg23335356	37	12	63547716	14053	-1.201	0.2298	-+--------+?-	0.818627882	0	7.394	11	0.7664	13809	-1.036	0.3002	-+-----+--+?-	0.902148582	0	7.718	11	0.7383	15281	-0.887	0.375	++--+--------+?-	0.774626085	14939	-0.83	0.4063	++--+-----+--+?-	0.893995604
cg02184772	37	21	47063028	14430	1.201	0.2298	-+++++++---++	0.818627882	36.7	18.969	12	0.08928	14186	1.305	0.1918	-+++++++---++	0.875116327	31.2	17.435	12	0.134	15661	1.174	0.2404	+-+-+++++++---++	0.72561478	15319	1.321	0.1866	+-+-+++++++---++	0.840197317
cg22762615	37	10	123358210	14055	-1.201	0.2298	------+++++?-	0.818627882	41.8	18.915	11	0.06264	13811	-0.701	0.4834	------+++-+?-	0.926209394	46.1	20.403	11	0.04012	15286	-1.646	0.09975	---------+++++?-	0.635831025	14944	-1.023	0.3065	+--------+++-+?-	0.876062398
cg26406563	37	1	55117536	14434	-1.201	0.2298	+-++++++--+--	0.818627882	0	10.582	12	0.5651	14190	-1.289	0.1974	+--+++++--+--	0.876789515	0	10.83	12	0.5436	15666	-1.068	0.2856	+--+-++++++--+--	0.744906637	15324	-1.119	0.2631	+--+--+++++--+--	0.864927165
cg08124722	37	17	32597714	14417	-1.201	0.2298	-+---------+-	0.818627882	0	5.446	12	0.9414	14173	-1.095	0.2735	-+------+--+-	0.8963589	0	7.379	12	0.8316	15648	-0.679	0.4969	++--+---------+-	0.807359582	15306	-0.74	0.4592	++--+------+--+-	0.902695412
cg13679842	37	12	29090040	14431	-1.201	0.2298	+-------+----	0.818627882	35.6	18.635	12	0.09773	14187	-1.046	0.2957	+-------+----	0.901315407	18.4	14.709	12	0.2577	15662	-1.299	0.1941	--++-------+----	0.703908882	15320	-1.464	0.1433	--++-------+----	0.822040737
cg12740037	37	15	100891257	14057	-1.201	0.2298	-++++----++?-	0.818627882	25.5	14.77	11	0.1933	13813	-0.791	0.4292	-++++----++?-	0.920803809	19.1	13.596	11	0.2561	15288	-0.883	0.377	+-+-++++----++?-	0.775213486	14946	-0.538	0.5908	+-+-++++----++?-	0.918581627
cg01117364	37	10	135132509	14434	-1.201	0.2298	+---+++-+----	0.818627882	9.6	13.278	12	0.3492	14190	-1.37	0.1707	+-+--++-+----	0.867837821	0	11.719	12	0.4685	15666	-1.255	0.2095	-+++---+++-+----	0.711089115	15324	-1.09	0.2757	++++-+--++-+----	0.867949405
cg04493793	37	5	80383136	14431	-1.201	0.2298	--++--+-+++--	0.818627882	0	4.07	12	0.9821	14187	-1.238	0.2156	--++-----++--	0.882723016	0	3.886	12	0.9854	15663	-1.833	0.06678	-----++--+-+++--	0.601063397	15321	-1.947	0.05155	-----++-----++--	0.761983198
cg06872679	37	2	172291041	9632	-1.201	0.2298	--?+-++----+?	0.818627882	0	7.909	10	0.6377	9591	-1.205	0.2282	--?+-++-----?	0.886034549	0	7.162	10	0.7101	10863	-1.57	0.1165	+----?+-++----+?	0.650950721	10724	-1.644	0.1002	-----?+-++-----?	0.799949257
cg16291750	37	3	18003561	12795	1.201	0.2298	+-+-?+----+-+	0.818627882	26.4	14.938	11	0.1853	12579	1.159	0.2466	+-++?+----+-+	0.89049076	26	14.871	11	0.1885	14027	1.146	0.2518	-+-+-+-?+----+-+	0.730478674	13713	1.033	0.3016	---+-++?+----+-+	0.874785562
cg21044865	37	12	132529502	9618	1.201	0.2298	--?++++-+-+-?	0.818627882	31.6	14.627	10	0.1462	9577	1.018	0.3088	--?++++-+-+-?	0.903886164	12.5	11.425	10	0.3254	10850	1.364	0.1727	++---?++++-+-+-?	0.689996769	10711	1.042	0.2973	++---?++++-+-+-?	0.873727507
cg04323814	37	13	25746644	14428	-1.201	0.2298	++--+------+-	0.818627882	12.5	13.707	12	0.3198	14184	-1.231	0.2183	++--+------+-	0.883632132	17.6	14.557	12	0.2666	15660	-0.87	0.3842	+++++--+------+-	0.777083931	15318	-0.879	0.3795	+++++--+------+-	0.88990771
cg18022769	37	10	25882008	14041	1.201	0.2298	++----++-++?+	0.818627882	3.6	11.406	11	0.4099	13797	1.4	0.1616	++---+++-++?+	0.864046805	14.2	12.817	11	0.3055	15273	0.998	0.3183	--+++----++-++?+	0.75722514	14931	1.049	0.2941	--+++---+++-++?+	0.873294708
cg04259326	37	1	167599124	14432	-1.201	0.2298	+++--+++----+	0.818627882	11.2	13.512	12	0.3329	14188	-0.995	0.3199	++---+++---++	0.905484586	7.9	13.023	12	0.3674	15663	-1.215	0.2242	++-+++--+++----+	0.718439071	15321	-0.902	0.3672	++-++---+++---++	0.887968043
cg18632254	37	5	44809789	14433	-1.201	0.2298	+----++-----+	0.818627882	0	5.686	12	0.9311	14189	-0.899	0.3685	+-+--++++---+	0.912886737	0	6.439	12	0.8923	15665	-1.008	0.3134	+-++----++-----+	0.75549024	15323	-0.556	0.5781	+-++-+--++++---+	0.917144094
cg06833721	37	2	24342860	14430	1.201	0.2298	-+-++--++++-+	0.818627882	3.3	12.414	12	0.4131	14186	0.79	0.4293	-+-++--+-++-+	0.920803809	17.9	14.619	12	0.263	15660	1.65	0.09899	+++-+-++--++++-+	0.635509612	15318	1.003	0.3158	+++-+-++--+-++-+	0.877933183
cg03680528	37	18	72999716	14433	1.201	0.2298	+++--+-++-+-+	0.818627882	9.5	13.258	12	0.3505	14189	1.227	0.2197	+++-++-++-+-+	0.883823572	3.8	12.474	12	0.4084	15664	0.909	0.3634	+--+++--+-++-+-+	0.771421509	15322	0.755	0.4504	---+++-++-++-+-+	0.901560229
cg11571942	37	19	55610938	14434	1.201	0.2298	-+-+++-+-++-+	0.818627882	34.4	18.302	12	0.1068	14190	1.141	0.2538	-+-+-+-+-++-+	0.891407981	44.8	21.724	12	0.04073	15665	1.316	0.1882	++--+-+++-+-++-+	0.700022235	15323	1.182	0.2373	++--+-+-+-+-++-+	0.858000241
cg10475953	37	12	110270964	13373	1.201	0.2298	+++++++++-??+	0.818627882	12.1	11.371	10	0.3294	13129	1.374	0.1695	+++-+++++-??+	0.867476822	12.2	11.384	10	0.3284	13799	1.321	0.1866	?+++++++++++-??+	0.699077149	13545	1.569	0.1166	?+++++-+++++-??+	0.808695577
cg07171504	37	8	103662317	14431	-1.201	0.2298	+---++---+++-	0.818627882	37.5	19.209	12	0.08361	14187	-1.015	0.3099	+---++---+++-	0.904249432	32	17.644	12	0.1269	15662	-1.079	0.2807	+-++---++---+++-	0.742795459	15320	-0.919	0.3582	+-++---++---+++-	0.885575632
cg16876823	37	19	2987082	14432	-1.201	0.2298	+----++--++++	0.818627882	26.1	16.237	12	0.1806	14188	-0.155	0.8764	+----++-+++++	0.958679407	1.6	12.201	12	0.4297	15664	-1.185	0.2359	--++----++--++++	0.723731362	15322	-0.057	0.9542	--++----++-+++++	0.947796856
cg10455938	37	22	40058150	13986	-1.201	0.2298	+-+-----+++?-	0.818627882	15.5	13.013	11	0.2925	13742	-1.678	0.09343	+-----+-+++?-	0.835273236	31.5	16.048	11	0.1393	15022	-0.984	0.325	+?-+-+-----+++?-	0.759528831	14690	-1.4	0.1614	+?-+-----+-+++?-	0.83047715
cg19040474	37	17	151914	13373	-1.201	0.2298	++---+-+--??-	0.818627882	13.2	11.517	10	0.3187	13129	-1.134	0.2568	++---+-+--??-	0.892644788	26.9	13.687	10	0.1877	14604	-1.65	0.09899	---++---+-+--??-	0.635509612	14262	-1.665	0.09582	---++---+-+--??-	0.797966053
cg06694446	37	3	191048753	14434	1.201	0.2298	+++---+-+++-+	0.818627882	27	16.448	12	0.1716	14190	1.608	0.1078	+++---+--++-+	0.844849495	12.5	13.711	12	0.3196	15666	1.157	0.2472	-+-+++---+-+++-+	0.728671831	15324	1.57	0.1163	-+-+++---+--++-+	0.808627465
cg00686880	37	21	43186522	12425	1.201	0.2298	--++?++-+--?+	0.818627882	33	14.923	10	0.1349	12209	1.114	0.2652	---+?++-+--?+	0.894475797	32.6	14.83	10	0.1384	13657	0.742	0.4581	-----++?++-+--?+	0.797468083	13343	0.732	0.4641	-+----+?++-+--?+	0.903346195
cg10499493	37	2	101624132	14430	-1.201	0.2298	+-+-+-----+-+	0.818627882	0	9.66	12	0.6457	14186	-1.068	0.2853	+-+-+-----+-+	0.899138932	0	10.352	12	0.5851	15662	-1.245	0.2133	+--+-+-+-----+-+	0.712928144	15320	-1.26	0.2077	+--+-+-+-----+-+	0.847440166
cg16577588	37	1	158079311	14433	-1.201	0.2298	-++++-++--+--	0.818627882	0	8.801	12	0.7198	14189	-1.541	0.1234	-+++--++--+--	0.85081469	0	9.259	12	0.6807	15664	-0.749	0.4539	+++-++++-++--+--	0.796349192	15322	-1.048	0.2948	+++-+++--++--+--	0.87338195
cg13689342	37	21	43722761	14434	1.201	0.2298	-+--+-++-++--	0.818627882	0	7.295	12	0.8375	14190	1.542	0.1231	-+--+++++++++	0.850456379	0	7.699	12	0.8082	15666	0.924	0.3556	----+--+-++-++--	0.768706579	15324	1.459	0.1446	+---+--+++++++++	0.822732307
cg19361032	37	1	98514282	14054	1.201	0.2298	++++++-+++-?-	0.818627882	33.3	16.492	11	0.1238	13810	1.337	0.1811	+++++--+++-?-	0.871966997	44.3	19.731	11	0.04916	15285	1.366	0.172	++-++++++-+++-?-	0.689721791	14943	1.566	0.1173	++-+++++--+++-?-	0.809165076
cg17107364	37	8	65491906	14432	-1.201	0.2298	+-+--+-+-+-+-	0.818627882	0	9.512	12	0.6587	14188	-1.237	0.2163	+-+--+-+-+-+-	0.882979584	8.1	13.064	12	0.3644	15663	-0.933	0.3508	-+++-+--+-+-+-+-	0.767311697	15321	-0.709	0.4781	++++-+--+-+-+-+-	0.905830365
cg08045932	37	20	61659980	14433	1.201	0.2298	+-+++++-++-+-	0.818627882	23.3	15.644	12	0.2081	14189	1.243	0.2138	+---+++-++-+-	0.882479336	27.3	16.501	12	0.1694	15665	1.241	0.2147	-+++-+++++-++-+-	0.713463152	15323	1.331	0.1832	-+++---+++-++-+-	0.838708813
cg11225089	37	5	131430859	14432	-1.201	0.2298	--+--++++-+--	0.818627882	0	9.039	12	0.6996	14188	-1.707	0.08777	-----+-++-+--	0.833705586	6.4	12.819	12	0.3824	15664	-1.028	0.3038	+++--+--++++-+--	0.751898122	15322	-1.361	0.1735	+++-----+-++-+--	0.833953523
cg26270975	37	10	44099144	14047	1.201	0.2298	-+--++-+-++?+	0.818627882	0	7.212	11	0.7817	13803	1.317	0.1877	-+--++-+-++?+	0.874207166	0	10.776	11	0.4623	14853	1.389	0.1649	+??-+--++-+-++?+	0.685533851	14521	1.289	0.1974	+??-+--++-+-++?+	0.844474399
cg13808160	37	9	117405508	14433	-1.201	0.2298	------+++-+--	0.818627882	0	8.071	12	0.7795	14189	-1.711	0.08712	------++--+--	0.833705586	0	6.79	12	0.8712	15665	-0.983	0.3256	++-------+++-+--	0.759720899	15323	-1.362	0.1732	++-------++--+--	0.833918875
cg14037354	37	14	101505926	14432	1.201	0.2298	---++++++++++	0.818627882	0	10.366	12	0.5839	14188	0.926	0.3542	---++++++++-+	0.910558676	0.2	12.02	12	0.4441	15664	1.321	0.1864	+-+---++++++++++	0.699046139	15322	0.849	0.3957	--+---++++++++-+	0.892337381
cg04054731	37	22	21386798	14434	-1.201	0.2298	--++++-+-----	0.818627882	0	9.668	12	0.645	14190	-1.586	0.1128	---+++-+---+-	0.846136518	0	7.865	12	0.7956	15657	-1.459	0.1446	--+--++++-+-----	0.671622931	15316	-1.685	0.09208	--+---+++-+---+-	0.795869648
cg03327899	37	2	88926246	14433	-1.201	0.2298	+++--+--+----	0.818627882	31.5	17.529	12	0.1308	14189	-0.94	0.347	+++--+--+----	0.909562768	37.5	19.203	12	0.08374	15665	-1.376	0.1688	--++++--+--+----	0.68781724	15323	-0.912	0.362	--++++--+--+----	0.886418952
cg06593715	37	3	42814427	14434	-1.201	0.2298	-+-+--+------	0.818627882	0	8.526	12	0.7428	14190	-0.918	0.3584	-+-++++----+-	0.911131234	0	10.229	12	0.5959	15666	-1.27	0.2041	-++-+-+--+------	0.708411242	15324	-0.889	0.3743	-++-+-++++----+-	0.889027826
cg02207638	37	20	33880049	9632	1.201	0.2298	--?+-+++++-+?	0.818627882	39.6	16.566	10	0.08454	9591	1.31	0.1903	--?+++++++-+?	0.875032376	33.3	14.99	10	0.1324	10864	1.314	0.1888	++---?+-+++++-+?	0.700358171	10725	1.384	0.1664	++---?+++++++-+?	0.831481794
cg24359392	37	1	235270928	9630	-1.201	0.2298	--?-------++?	0.818627882	0	5.979	10	0.817	9589	-1.516	0.1294	--?+-+----++?	0.852534629	0	7.798	10	0.6486	10862	-0.466	0.6412	++---?-------++?	0.83684322	10723	-0.837	0.4028	++---?+-+----++?	0.89371903
cg06161600	37	16	1393797	14425	1.201	0.2298	+-+-+++++-+++	0.818627882	0	7.226	12	0.8423	14181	1.589	0.1121	+-+-+++++-+++	0.845903992	0	6.911	12	0.8634	15657	1.13	0.2584	+-++-+-+++++-+++	0.733210087	15315	1.583	0.1134	+-++-+-+++++-+++	0.807026075
cg01060188	37	1	54620626	14056	1.201	0.2298	+-++-+-+-++?+	0.818627882	13.6	12.725	11	0.3117	13812	1.185	0.2362	+-++++-+-++?+	0.888634555	21.1	13.949	11	0.2358	15288	1.594	0.1109	+-++-++-+-+-++?+	0.646621338	14946	1.413	0.1576	+-++-++++-+-++?+	0.82931281
cg26465120	37	10	71211268	14428	1.201	0.2298	+----+--+++-+	0.818627882	38.6	19.544	12	0.07622	14184	0.866	0.3865	+-+--+--+++-+	0.916194341	2.2	12.268	12	0.4244	15659	1.099	0.2716	--++----+--+++-+	0.739102888	15317	0.902	0.3672	+-++-+--+--+++-+	0.887968043
cg09328012	37	22	46481677	14433	-1.201	0.2298	+-+-++-+---+-	0.818627882	30.2	17.194	12	0.1424	14189	-1.151	0.2496	+-+-++-+---+-	0.891152672	41.8	20.632	12	0.05604	15664	-1.248	0.2121	-+-+-+-++-+---+-	0.712265973	15323	-1.361	0.1735	-+-+-+-++-+---+-	0.833953523
cg18126883	37	2	112641630	14428	1.201	0.2298	+++------+---	0.818627882	36.2	18.821	12	0.09293	14184	0.799	0.4245	+++------++--	0.920462134	43.6	21.292	12	0.04626	15660	1.011	0.3122	--++++------+---	0.755048995	15318	0.621	0.5344	--++++------++--	0.912308132
cg04529602	37	19	14228303	14434	-1.201	0.2298	---+-+------+	0.818627882	35.1	18.501	12	0.1013	14190	-0.568	0.5703	---+-+--+--++	0.935246123	39.9	19.982	12	0.06743	15666	-1.619	0.1055	------+-+------+	0.641503175	15324	-0.63	0.5285	------+-+--+--++	0.911724898
cg06518271	37	4	100140325	14425	-1.201	0.2299	--++---+-+++-	0.818627882	44.9	21.796	12	0.03988	14181	-1.08	0.2801	--+++--+--+--	0.898424242	40.1	20.022	12	0.06668	15657	-0.764	0.4449	+-+--++---+-+++-	0.794218622	15315	-0.695	0.4868	+-+--+++--+--+--	0.907124881
cg04496106	37	17	41561072	14434	1.201	0.2299	++--++-+++-++	0.818627882	0	7.041	12	0.8549	14190	1.029	0.3035	++---+-+-+-++	0.902482883	0	7.65	12	0.8118	15666	1.154	0.2486	+--++--++-+++-++	0.729139231	15324	0.934	0.3505	+--++---+-+-+-++	0.884068276
cg19696891	37	19	54057705	14434	1.201	0.2299	++-++---+++-+	0.818627882	0	7.744	12	0.8048	14190	1.207	0.2275	+++++-+--++-+	0.885981065	0	6.609	12	0.8823	15666	0.819	0.4128	--+++-++---+++-+	0.785506188	15324	0.749	0.4538	--++++++-+--++-+	0.901826019
cg15718833	37	19	1812854	14431	1.201	0.2299	-+-++----++-+	0.818627882	32.2	17.705	12	0.1249	14187	1.451	0.1469	-++-+--+-++-+	0.858569348	34.4	18.285	12	0.1073	15658	0.943	0.3458	+---+-++----++-+	0.765762871	15317	1.203	0.2291	+---++-+--+-++-+	0.855261152
cg02401761	37	3	185826130	14433	-1.201	0.2299	---++++--+---	0.818627882	14.5	14.032	12	0.2987	14189	-0.959	0.3375	---++++--+---	0.908053853	0	10.531	12	0.5695	15665	-1.234	0.2173	+-+---++++--+---	0.714807925	15323	-0.863	0.3882	+-+---++++--+---	0.890986351
cg04343361	37	20	58663316	14434	-1.201	0.2299	++---+-+--+--	0.818627882	0	8.066	12	0.78	14190	-1.482	0.1384	++---+-+--+--	0.855596692	0	9.023	12	0.701	15666	-0.814	0.4154	+++++---+-+--+--	0.786289164	15324	-1.278	0.2011	+++++---+-+--+--	0.845613869
cg26663772	37	12	109186856	14433	1.201	0.2299	-+++-+-++++-+	0.818627882	0	9.027	12	0.7007	14189	1.571	0.1161	-+++-+-++++-+	0.847516112	0	9.514	12	0.6585	15665	1.126	0.2602	-+--+++-+-++++-+	0.733946134	15323	1.146	0.2516	----+++-+-++++-+	0.862234801
cg12394567	37	10	3143783	14432	-1.201	0.2299	++-+--+----++	0.818627882	27.1	16.47	12	0.1707	14188	-1.025	0.3054	++-+--+----++	0.903225315	33.5	18.054	12	0.114	15663	-1.088	0.2764	-++++-+--+----++	0.740769191	15321	-0.92	0.3575	-++++-+--+----++	0.885500206
cg21878420	37	3	45883716	14433	-1.201	0.2299	+-+--+-+----+	0.818627882	0	9.505	12	0.6593	14189	-1.211	0.2257	+-+--+-+----+	0.885711511	0	9.866	12	0.6277	15661	-1.453	0.1461	--++-+--+-+----+	0.672584002	15319	-1.187	0.2353	--++-+--+-+----+	0.857512165
cg12555646	37	6	75953675	13373	-1.201	0.2299	----++-++-??-	0.818627882	0	6.256	10	0.7933	13129	-1.118	0.2637	--+-++-+--??-	0.894131057	0	6.367	10	0.7836	14605	-1.268	0.2046	++-----++-++-??-	0.708523789	14263	-0.949	0.3424	++---+-++-+--??-	0.88271514
cg16045662	37	20	8000001	14434	1.201	0.2299	+++++---+---+	0.818627882	39.7	19.902	12	0.06897	14190	1.487	0.137	-+++----+---+	0.85498885	41.8	20.611	12	0.05637	15665	0.816	0.4145	--++++++---+---+	0.786019848	15323	1.434	0.1516	-++-+++----+---+	0.826310789
cg17775765	37	13	95354021	14433	1.201	0.2299	+-----+-+++-+	0.818627882	0	10.532	12	0.5694	14189	1.037	0.2999	+-------+++-+	0.902148582	0	11.933	12	0.4511	15662	1.593	0.1111	+-++-----+-+++-+	0.646794121	15320	1.527	0.1268	+-++-------+++-+	0.814019432
cg16808587	37	4	174432425	14434	-1.2	0.2299	+++-+----+---	0.818627882	0	6.808	12	0.8701	14190	-0.982	0.326	++--+----+-+-	0.906622756	0	6.085	12	0.9118	15666	-0.901	0.3679	++++++-+----+---	0.772486808	15324	-0.637	0.5244	+++++--+----+-+-	0.911486083
cg22957228	37	12	57610482	14429	-1.201	0.2299	---+++--++---	0.818627882	13.7	13.911	12	0.3064	14185	-1.406	0.1598	--++++--++-+-	0.863491309	0	11.621	12	0.4766	15661	-1.375	0.1691	--+---+++--++---	0.687867543	15319	-1.303	0.1926	--+--++++--++-+-	0.842667156
cg07050626	37	11	1715850	14432	-1.201	0.2299	+++-++---++--	0.818627882	0	10.899	12	0.5376	14188	-1.223	0.2214	+++--+---++--	0.884320439	5.5	12.7	12	0.3912	15664	-1.192	0.2332	++-+++-++---++--	0.722794201	15322	-1.27	0.2042	++-+++--+---++--	0.846505967
cg26004810	37	11	70048845	14434	1.201	0.2299	---++--+++-+-	0.818627882	0	7.116	12	0.8499	14190	1.199	0.2307	-++++--+++-+-	0.886846679	0	6.357	12	0.897	15666	1.058	0.29	++----++--+++-+-	0.746774209	15324	1.106	0.2689	++--++++--+++-+-	0.866541752
cg16036142	37	11	75062225	13348	1.201	0.2299	++-++-++++??-	0.818627882	1.6	10.165	10	0.4262	13105	1.096	0.2732	++-++-++-+??-	0.896261651	0	9.103	10	0.5223	14580	1.051	0.2933	+--++-++-++++??-	0.748041461	14239	0.933	0.3508	+--++-++-++-+??-	0.884068276
cg24318711	37	3	64264170	14433	1.201	0.2299	-++++-+--++-+	0.818627882	28.3	16.728	12	0.1601	14189	0.848	0.3965	-+-++-+--++-+	0.917558533	30.4	17.237	12	0.1409	15663	1.373	0.1698	+---++++-+--++-+	0.688463988	15321	0.958	0.3381	+---+-++-+--++-+	0.882008366
cg06289824	37	16	1076283	14434	1.201	0.2299	-+++++--+-+-+	0.818627882	11.3	13.53	12	0.3317	14190	1.277	0.2015	-+++++--+-+-+	0.878377507	0	11.137	12	0.5172	15666	1.349	0.1775	+-+-+++++--+-+-+	0.693024034	15324	1.428	0.1532	+-+-+++++--+-+-+	0.826980845
cg16249827	37	19	11153168	14422	-1.201	0.2299	+-+++++----+-	0.818627882	21.9	15.362	12	0.2222	14178	-1.096	0.2732	+--++++----+-	0.896261651	18.5	14.715	12	0.2574	15654	-1.295	0.1955	+--+-+++++----+-	0.704437189	15312	-1.357	0.1748	---+--++++----+-	0.834813783
cg01163790	37	16	50582193	14432	1.201	0.2299	++++-+--+--++	0.818627882	10.2	13.358	12	0.3436	14188	0.838	0.4018	++++-+--+--++	0.918352118	3.8	12.472	12	0.4086	15664	0.804	0.4213	---++++-+--+--++	0.787695445	15322	0.637	0.5238	-+-++++-+--+--++	0.91145836
cg16584901	37	2	98802868	9628	1.201	0.2299	-+?+-++++++-?	0.818627882	0	3.501	10	0.9671	9587	0.84	0.4008	-+?-++++-++-?	0.9182065	0	5.118	10	0.8831	10860	1.349	0.1774	++--+?+-++++++-?	0.693024034	10721	0.841	0.4002	++--+?-++++-++-?	0.893052881
cg08777095	37	2	87052406	14432	1.201	0.2299	++-+-+-++++++	0.818627882	0	9.855	12	0.6287	14188	1.409	0.1587	++-+-+-+++++-	0.862905522	0	7.989	12	0.786	15664	0.755	0.4505	---++-+-+-++++++	0.795523309	15322	0.733	0.4637	---++-+-+-+++++-	0.903302728
cg13661129	37	9	127269876	14431	-1.201	0.2299	-+-------++--	0.818627882	0	9.003	12	0.7027	14187	-1.478	0.1394	-+-------++--	0.856171474	0	11.569	12	0.4809	15663	-0.84	0.4007	++--+-------++--	0.781579903	15321	-1.328	0.1842	++--+-------++--	0.839262802
cg18815355	37	1	43996050	14434	1.201	0.2299	-+-++-+--++-+	0.818627882	0	10.861	12	0.5409	14190	1.07	0.2845	-++++-+--++-+	0.89891991	0	10.015	12	0.6147	15666	0.56	0.5757	-+--+-++-+--++-+	0.82449959	15324	0.349	0.7274	-+--++++-+--++-+	0.931888147
cg12292060	37	6	29597991	14432	-1.201	0.2299	---++++-+--+-	0.818627882	15.1	14.13	12	0.2925	14188	-1.775	0.07583	--++++--+----	0.827372386	8.1	13.055	12	0.3651	15664	-1.167	0.2433	--+---++++-+--+-	0.726532891	15322	-1.543	0.1227	+++--++++--+----	0.811898993
cg08023809	37	12	53645616	14433	1.201	0.2299	++-++-+-++-+-	0.818627882	0	7.365	12	0.8326	14189	1.173	0.241	++-++-+--+-+-	0.889506523	0	9.134	12	0.6914	15665	1.631	0.1029	++-++-++-+-++-+-	0.638696825	15323	1.73	0.08363	++-++-++-+--+-+-	0.791481667
cg07332442	37	11	10401719	14403	1.201	0.2299	--++--+-+-+-+	0.818627882	0	8.246	12	0.7656	14159	1.13	0.2585	--++--+-+-+++	0.893149087	0	7.244	12	0.8411	15634	1.499	0.134	++---++--+-+-+-+	0.665277825	15292	1.452	0.1466	++---++--+-+-+++	0.823423337
cg13731133	37	22	30938073	14431	-1.201	0.2299	+-++-++-+--+-	0.818627882	0	3.276	12	0.9933	14187	-1.163	0.2447	+-++-++++--+-	0.890238789	0	4.173	12	0.9801	15663	-1.088	0.2765	+--+-++-++-+--+-	0.740794591	15321	-1.126	0.26	+--+-++-++++--+-	0.864637276
cg13745346	37	16	89044523	14434	1.201	0.2299	++---+--+++++	0.818627882	20.7	15.136	12	0.2341	14190	1.619	0.1055	++---+---++-+	0.843228246	10.5	13.412	12	0.3398	15666	1.066	0.2866	--+++---+--+++++	0.745329415	15324	1.655	0.09783	+-+++---+---++-+	0.799042425
cg27370344	37	10	35379631	14433	-1.201	0.2299	---++++-++-+-	0.818627882	40.5	20.168	12	0.06397	14189	-0.692	0.4892	---++-+-++-+-	0.926808026	27.9	16.643	12	0.1635	15665	-1.019	0.3084	-++---++++-++-+-	0.753667853	15323	-0.401	0.6887	+++---++-+-++-+-	0.928141774
cg23879263	37	12	121978205	14433	-1.201	0.2299	-++-++-+--++-	0.818627882	0	11.086	12	0.5215	14189	-1.565	0.1175	-++-++-+--++-	0.847907769	0	10.391	12	0.5817	15665	-0.797	0.4252	+++-++-++-+--++-	0.789030325	15323	-1.199	0.2306	+++-++-++-+--++-	0.855859372
cg14989351	37	14	83282545	14433	1.201	0.2299	++-+-+++-++-+	0.818627882	58	28.561	12	0.004575	14189	1.522	0.1281	++-+-+++-++-+	0.851789468	56.9	27.848	12	0.005822	15664	0.908	0.3637	--+++-+-+++-++-+	0.771560217	15322	1.25	0.2113	--+++-+-+++-++-+	0.849152453
cg11828766	37	9	95896749	14428	-1.201	0.2299	--+-+---++---	0.818627882	0	8.438	12	0.7501	14184	-1.039	0.2987	--+-+---++---	0.901968657	0	8.622	12	0.7349	15660	-1.154	0.2485	-+---+-+---++---	0.729101436	15318	-0.945	0.3448	-+---+-+---++---	0.883106957
cg12921795	37	14	102605941	14434	-1.201	0.2299	+-++++-+-----	0.818627882	0	7.142	12	0.8481	14190	-1.43	0.1528	---+++-+---+-	0.859859499	0	6.705	12	0.8765	15664	-1.335	0.1819	-+++-++++-+-----	0.695961639	15322	-1.334	0.1821	-++---+++-+---+-	0.837793809
cg00279773	37	7	42005790	9631	-1.201	0.2299	-+?---+-+-++?	0.818627882	0.5	10.047	10	0.4364	9590	-0.852	0.3945	-+?---+-+-++?	0.917367714	0	9.488	10	0.4865	10863	-1.129	0.259	+---+?---+-+-++?	0.733471449	10724	-0.957	0.3387	+---+?---+-+-++?	0.882008366
cg20265470	37	1	20503098	14434	1.201	0.2299	++-++++--++--	0.818627882	0	6.278	12	0.9014	14190	1.068	0.2857	++-++++--+++-	0.899278984	0	6.864	12	0.8665	15665	1.246	0.2127	++-++-++++--++--	0.712617288	15323	1.097	0.2725	++-++-++++--+++-	0.867572837
cg02489245	37	15	53495286	14434	-1.201	0.2299	-------+-++--	0.818627882	0	8.893	12	0.712	14190	-1.303	0.1925	-------+-+++-	0.875116327	0	10.249	12	0.5941	15665	-1.337	0.1814	++--------+-++--	0.695552343	15323	-1.627	0.1038	----------+-+++-	0.801387874
cg03114471	37	1	3400780	14433	-1.201	0.2299	+--++-++-----	0.818627882	14.4	14.021	12	0.2994	14189	-0.848	0.3967	+--++-++-----	0.917558533	0	10.801	12	0.546	15665	-0.929	0.353	-+++--++-++-----	0.768199781	15323	-0.558	0.5765	-+++--++-++-----	0.916904895
cg20250274	37	18	71815685	14434	1.201	0.2299	++++++-----++	0.818627882	0	10.945	12	0.5336	14190	1.376	0.1689	++++++-----++	0.867291158	0	11.268	12	0.5061	15666	1.043	0.2968	-++++++++-----++	0.74954987	15324	1.559	0.119	+++++++++-----++	0.810192806
cg08546690	37	19	1734255	14432	-1.201	0.2299	+--++----+---	0.818627882	33.3	17.987	12	0.1161	14188	-0.964	0.3352	+---+---++-+-	0.907745777	37.9	19.337	12	0.08071	15664	-0.978	0.3282	++-+--++----+---	0.76034364	15322	-0.819	0.4131	-+-+---+---++-+-	0.895092812
cg15676241	37	5	52285231	14434	-1.201	0.2299	---+++--++---	0.818627882	0	7.311	12	0.8364	14190	-1.31	0.1901	---+-+--++---	0.874914992	0	6.454	12	0.8915	15666	-1.521	0.1282	--+---+++--++---	0.660143787	15324	-1.425	0.154	------+-+--++---	0.827312588
cg25165908	37	12	111476211	14433	-1.201	0.2299	-++----+++---	0.818627882	0	11.227	12	0.5096	14189	-1.259	0.2081	---+---+++---	0.880808815	0	9.325	12	0.675	15665	-0.844	0.3989	+-+-++----+++---	0.781059982	15323	-1.106	0.2689	+-+---+---+++---	0.866541752
cg08763929	37	13	113702478	14432	1.201	0.2299	-+---++-+++-+	0.818627882	48.3	23.206	12	0.02603	14188	1.384	0.1664	-+---++-+++-+	0.866254807	49.6	23.809	12	0.02159	15664	1.117	0.2639	--+-+---++-+++-+	0.735576495	15322	1.208	0.227	--+-+---++-+++-+	0.854687849
cg26348226	37	1	21617442	14432	-1.201	0.2299	---+------++-	0.818627882	0	8.176	12	0.7712	14188	-0.229	0.819	---+-+++--+++	0.95593055	0	10.777	12	0.5482	15664	-1.179	0.2384	+-+---+------++-	0.724843284	15322	-0.213	0.8311	--+---+-+++--+++	0.94054552
cg08766099	37	4	734746	14431	1.2	0.2299	-++-+--++++--	0.818627882	0	6.722	12	0.8754	14187	1.088	0.2768	-+++---++++--	0.897416091	0	8.086	12	0.7784	15663	1.089	0.2763	-+--++-+--++++--	0.740769191	15321	0.779	0.4362	-+--+++---++++--	0.89896356
cg17945323	37	11	62767406	14433	-1.201	0.2299	+--+---+---+-	0.818627882	17.4	14.525	12	0.2685	14189	-1.356	0.1752	+--+---++--+-	0.869031329	33.7	18.1	12	0.1127	15665	-1.218	0.2232	--++--+---+---+-	0.717983571	15323	-1.639	0.1012	--++--+---++--+-	0.800437147
cg20290491	37	6	138584070	14434	-1.2	0.23	--++-+-+--+--	0.818627882	0	11.286	12	0.5046	14190	-1.191	0.2336	--++-+-++-+--	0.887685368	18.9	14.79	12	0.2531	15666	-1.19	0.2341	--+--++-+-+--+--	0.72293691	15324	-1.285	0.1987	--+--++-+-++-+--	0.84506549
cg00987558	37	16	2069444	14434	1.2	0.23	--++++++-+++-	0.818627882	0	8.301	12	0.7612	14190	0.563	0.5736	---+++-+-+++-	0.935906996	0	11.058	12	0.5239	15666	1.447	0.1479	+++--++++++-+++-	0.673595085	15324	0.69	0.49	+++---+++-+-+++-	0.907414102
cg06934394	37	13	101959848	14433	-1.2	0.23	++++---+--+--	0.818627882	13.6	13.895	12	0.3074	14189	-0.741	0.4588	-+++-+++--+--	0.923864442	6.9	12.886	12	0.3774	15665	-0.998	0.318	+-+++++---+--+--	0.757161991	15323	-0.499	0.6177	+-+-+++-+++--+--	0.921182777
cg11244758	37	20	57463900	14427	-1.2	0.23	-+-+-+-++-+--	0.818627882	64.8	34.07	12	0.0006576	14183	-1.323	0.1858	-+-+-+-++-+--	0.873809777	64	33.321	12	0.0008625	15658	-0.9	0.3684	+++-+-+-+-++-+--	0.77264237	15316	-1.259	0.208	+-+-+-+-+-++-+--	0.847571023
cg09168808	37	12	115124584	14429	-1.2	0.23	-+++---+--++-	0.818627882	0	8.707	12	0.7277	14185	-2.115	0.03442	-+++-+----+--	0.786764505	0	11.264	12	0.5064	15661	-1.266	0.2056	+-+-+++---+--++-	0.708993392	15319	-2.066	0.03887	+-+-+++-+----+--	0.743526206
cg14230692	37	8	112053356	12417	1.2	0.23	+--+?++-+++?+	0.818627882	0	2.615	10	0.9891	12201	0.803	0.4221	+-++?++--++?+	0.920092787	0	2.482	10	0.9911	13649	1.254	0.2098	-+++--+?++-+++?+	0.711291475	13335	0.835	0.4036	-+++-++?++--++?+	0.893784002
cg00386702	37	19	40562337	14424	-1.2	0.23	----++++----+	0.818627882	18.3	14.688	12	0.259	14180	-1.254	0.2099	----++++----+	0.8814252	13.7	13.901	12	0.3071	15656	-1.371	0.1702	-+-----++++----+	0.688614963	15314	-1.385	0.1661	-+-----++++----+	0.831337913
cg10872774	37	14	105648224	14433	1.2	0.23	++--+++-+++-+	0.818627882	42.1	20.72	12	0.05464	14189	1.265	0.2059	++--+-+--++-+	0.879744923	39.1	19.695	12	0.07309	15665	1.66	0.09693	+++++--+++-+++-+	0.633379608	15323	1.642	0.1006	+++++--+-+--++-+	0.800340269
cg14837082	37	3	11294604	9822	1.2	0.23	-+++++-++-+-?	0.818627882	0	9.556	11	0.5707	9766	0.838	0.4023	-+++++-++-+-?	0.918359537	0	4.906	11	0.9356	10247	0.642	0.521	?---+++++-++-+-?	0.813125479	10181	0.279	0.7804	?---+++++-++-+-?	0.936360732
cg18830993	37	14	56672508	14032	-1.2	0.23	-+--+--+--+?-	0.818627882	0	9.36	11	0.5887	13788	-1.244	0.2136	-+--+--+--+?-	0.882355109	15.9	13.075	11	0.2885	15264	-1.227	0.2199	++--+--+--+--+?-	0.716239808	14922	-1.361	0.1735	-+--+--+--+--+?-	0.833953523
cg14543770	37	15	75921889	14434	-1.2	0.23	+-+---+++-+--	0.818627882	15.7	14.24	12	0.2856	14190	-0.949	0.3428	+-+---+++-+--	0.908749617	14.3	13.999	12	0.3008	14860	-1.07	0.2844	?+++-+---+++-+--	0.744460572	14606	-0.848	0.3964	?+++-+---+++-+--	0.892534945
cg16239216	37	5	532991	14432	1.2	0.23	--+++-+++-+++	0.818627882	0	8.192	12	0.77	14188	1.109	0.2673	--+++-+++-+++	0.894811673	0	7.428	12	0.828	15664	0.979	0.3276	+----+++-+++-+++	0.760153923	15322	0.897	0.3696	+----+++-+++-+++	0.888560277
cg09366982	37	14	64658673	13298	-1.2	0.23	+----+++?-+?-	0.818627882	0	8.327	10	0.597	13054	-1.13	0.2585	+----+++?++?-	0.893149087	0	8.573	10	0.5731	14527	-0.741	0.4589	++-+----+++?-+?-	0.79767296	14185	-0.911	0.3622	++-+----+++?++?-	0.88645856
cg21902964	37	14	101198397	14434	1.2	0.23	++-+-+--+++++	0.818627882	0	10.969	12	0.5316	14190	1.016	0.3095	++-+-+---++++	0.904067367	0	11.296	12	0.5037	15663	0.91	0.3627	++-++-+-+--+++++	0.771126836	15321	0.638	0.5237	+--++-+-+---++++	0.911421645
cg11898816	37	10	134671276	14434	1.2	0.23	-+-++++--++++	0.818627882	0	6.685	12	0.8777	14190	1.213	0.225	-+-++++--++++	0.88537274	0	9.223	12	0.6838	15666	0.674	0.5003	----+-++++--++++	0.80833665	15324	0.559	0.5764	----+-++++--++++	0.91690074
cg21135273	37	4	25916067	14427	-1.2	0.23	---+--++---++	0.818627882	0	11.823	12	0.46	14183	-0.912	0.3619	--++--++---++	0.911583318	0	10.367	12	0.5838	14853	-1.172	0.2411	?-+---+--++---++	0.725884747	14599	-0.83	0.4063	?-+--++--++---++	0.893995604
cg03789498	37	21	45936193	14433	1.2	0.23	++++--+++++++	0.818627882	12.3	13.681	12	0.3215	14189	1.058	0.2902	++++--++++++-	0.90031539	18.8	14.772	12	0.2541	15665	1.053	0.2922	-+-++++--+++++++	0.747733333	15323	0.813	0.4162	--+++++--++++++-	0.895230393
cg19847130	37	8	10466454	14057	1.2	0.23	-++-++--+++?+	0.818627882	23.9	14.449	11	0.2091	13813	0.849	0.3957	-++-++---++?+	0.917493743	35.7	17.115	11	0.1045	15289	1.267	0.2053	++--++-++--+++?+	0.708795158	14947	0.82	0.4124	+---++-++---++?+	0.894959613
cg00523161	37	2	11888753	14425	-1.2	0.23	+--++----+---	0.818627882	32.3	17.727	12	0.1243	14181	-1.503	0.1329	+--++----+---	0.853680931	46.6	22.487	12	0.03241	15657	-0.991	0.3219	+--+--++----+---	0.758512894	15315	-1.434	0.1517	+--+--++----+---	0.826310789
cg11723077	37	6	158508188	14432	1.2	0.23	++--++++---++	0.818627882	0	5.708	12	0.9301	14188	0.807	0.4197	++--++-+--+++	0.919692186	0	11.145	12	0.5165	15664	1.084	0.2783	--+++--++++---++	0.741681612	15322	0.862	0.3885	--+++--++-+--+++	0.891058857
cg14704078	37	13	49895592	13294	1.2	0.23	+--++++-?-+?+	0.818627882	25	13.339	10	0.2053	13050	1.067	0.2862	+--++++-?-+?+	0.899441381	23.5	13.075	10	0.2195	14330	1.143	0.253	-?++--++++-?-+?+	0.731149146	13998	0.828	0.4079	-?++--++++-?-+?+	0.894078336
cg20336472	37	8	38288404	14434	-1.2	0.23	+-+----+--++-	0.818627882	0	10.792	12	0.5468	14190	-1.248	0.2122	+-+----+--++-	0.881596761	0	10.1	12	0.6072	15666	-1.094	0.2738	++++-+----+--++-	0.73989528	15324	-1.249	0.2118	--++-+----+--++-	0.849426643
cg06185830	37	10	74113869	14433	-1.2	0.23	+--+-++++----	0.818627882	41.2	20.422	12	0.0595	14189	-1.178	0.2388	+--+--+++----	0.888889305	46.2	22.307	12	0.03422	15665	-1.393	0.1635	-+++--+-++++----	0.685088768	15323	-1.046	0.2955	-+++--+--+++----	0.873422919
cg21327609	37	12	7013997	14434	-1.2	0.23	-+-+-+--++---	0.818627882	38.2	19.417	12	0.07894	14190	-0.942	0.346	-+-+-+--++---	0.909401511	39.5	19.844	12	0.0701	15664	-1.272	0.2033	----+-+-+--++---	0.708117292	15322	-1.101	0.271	----+-+-+--++---	0.867277329
cg22651812	37	8	32095135	14038	1.2	0.23	+-+++-+-++-?+	0.818627882	9.7	12.18	11	0.3502	13794	1.1	0.2712	+-++--+-++-?+	0.895771468	11.1	12.368	11	0.3366	15268	1.839	0.06592	++++-+++-+-++-?+	0.599620933	14926	1.717	0.08589	++++-++--+-++-?+	0.793722004
cg25402818	37	7	157351748	14434	1.2	0.23	+-++++-++++--	0.818627882	0	11.831	12	0.4594	14190	1.028	0.3042	+--+++-+++++-	0.902737665	14.9	14.105	12	0.2941	15665	1.068	0.2853	++-+-++++-++++--	0.744815222	15323	0.752	0.4521	---+--+++-+++++-	0.90171047
cg00554352	37	15	90200115	14433	1.2	0.23	+++---++-++-+	0.818627882	0	6.389	12	0.8952	14189	1.151	0.2498	+++--+++-++-+	0.891240125	0	8.449	12	0.7491	15663	1.127	0.2597	++-+++---++-++-+	0.733682198	15321	0.958	0.3382	+--+++--+++-++-+	0.882008366
cg27097542	37	16	11706435	14433	1.2	0.23	-+-+++++-++++	0.818627882	27.4	16.522	12	0.1685	14189	0.922	0.3565	-+-+++++-+++-	0.910913255	48.5	23.283	12	0.02542	15665	1.448	0.1476	+++-+-+++++-++++	0.673556151	15323	1.213	0.2253	+++-+-+++++-+++-	0.853901006
cg10945917	37	1	156400160	14434	1.2	0.23	--++++++----+	0.818627882	31.1	17.414	12	0.1347	14190	1.333	0.1825	----++++----+	0.872508476	41.6	20.549	12	0.05739	15666	1.004	0.3154	-+---++++++----+	0.756122681	15324	1.143	0.2529	-+-----++++----+	0.862600656
cg12931642	37	4	188256708	14434	1.2	0.23	++++++++--+-+	0.818627882	0	7.068	12	0.8531	14190	0.986	0.3242	++++++++--+-+	0.906166613	0	7.574	12	0.8175	15666	1.389	0.1647	+--++++++++--+-+	0.685533851	15324	0.883	0.3772	+--++++++++--+-+	0.889549214
cg07508942	37	7	5267994	14434	1.2	0.23	+++++--++-+-+	0.818627882	25.9	16.196	12	0.1824	14190	1.169	0.2426	-++++--++-+-+	0.889905592	35.7	18.667	12	0.09689	15666	1.295	0.1954	++-+++++--++-+-+	0.704350624	15324	1.225	0.2207	++--++++--++-+-+	0.852581377
cg26433208	37	1	41445556	14432	1.2	0.23	++---++++++++	0.818627882	0	8.033	12	0.7826	14188	0.847	0.3968	+++--+++-++++	0.917609953	0	9.459	12	0.6633	15664	1.013	0.3112	+--++---++++++++	0.754687371	15322	0.784	0.4333	++-+++--+++-++++	0.89839968
cg04445427	37	8	133699791	14430	1.2	0.23	-++++++---+++	0.818627882	46.9	22.582	12	0.0315	14186	0.666	0.5056	-++++++---+++	0.928503284	48.1	23.125	12	0.02668	15662	1.189	0.2346	++--++++++---+++	0.723140816	15320	0.783	0.4339	++--++++++---+++	0.898522422
cg15717558	37	8	125550858	12425	-1.2	0.23	-+--?+--++-?-	0.818627882	36.2	15.68	10	0.1092	12209	-1.783	0.07456	-+--?+---+-?-	0.826771025	29.5	14.181	10	0.1649	13657	-1.455	0.1457	----+--?+--++-?-	0.672373195	13343	-2.149	0.03165	----+--?+---+-?-	0.732283506
cg20754145	37	13	32605902	14434	1.2	0.23	+-+-++++---++	0.818627882	0	10.632	12	0.5607	14190	1.226	0.2202	+-+-+++++--++	0.883991196	13.3	13.848	12	0.3105	15666	0.991	0.3217	--++-+-++++---++	0.758483269	15324	1.106	0.2688	--++-+-+++++--++	0.866509024
cg03837677	37	22	45705688	9825	-1.2	0.23	+---+-+-----?	0.818627882	0	10.364	11	0.4979	9769	-0.988	0.3234	+---+-+-+---?	0.905999287	10.9	12.34	11	0.3387	11057	-1.421	0.1554	-+-+---+-+-----?	0.678790817	10903	-1.118	0.2637	++-+---+-+-+---?	0.864975365
cg17147484	37	13	23508845	14430	1.2	0.23	+--++-+++-+++	0.818627882	0	11.769	12	0.4644	14186	0.948	0.3431	+--++-+++-+++	0.908749617	0	10.942	12	0.5339	15662	0.946	0.3443	---+--++-+++-+++	0.765432994	15320	0.667	0.5051	+--+--++-+++-+++	0.909755617
cg10408284	37	17	48912327	14433	1.2	0.23	++-+--++++-++	0.818627882	9.7	13.293	12	0.3481	14189	1.128	0.2592	++-+--++++-++	0.893149087	16.5	14.374	12	0.2775	15665	1.878	0.06042	+++++-+--++++-++	0.590986484	15323	1.791	0.07329	+++++-+--++++-++	0.784184115
cg07597022	37	16	675116	14434	1.2	0.23	++--+--+-++++	0.818627882	0	5.85	12	0.9235	14190	1.342	0.1797	-+--+-++-++++	0.870975583	0	5.727	12	0.9292	15666	1.435	0.1514	++-++--+--+-++++	0.675950911	15324	1.499	0.1339	++--+--+-++-++++	0.818031142
cg05115182	37	10	99496889	14433	-1.2	0.23	+-++---+-++--	0.818627882	51.8	24.891	12	0.01535	14189	-1.444	0.1488	+-++---+-++--	0.859379117	52.5	25.247	12	0.01369	15665	-1.156	0.2475	-+++-++---+-++--	0.728861882	15323	-1.314	0.1889	-+++-++---+-++--	0.841138503
cg03457195	37	2	162284206	14434	1.2	0.23	++++++++--+++	0.818627882	2.4	12.289	12	0.4228	14190	1.866	0.06206	++++++++--+++	0.818339693	0	11.57	12	0.4808	15666	0.628	0.5298	---++++++++--+++	0.814820085	15324	1.211	0.2258	---++++++++--+++	0.854027948
cg04682193	37	12	121867725	14434	-1.2	0.23	+-+--+-+-+++-	0.818627882	0	7.937	12	0.7901	14190	-1.623	0.1046	+----+-+--++-	0.843184174	0	7.868	12	0.7953	15664	-1.305	0.1917	--++-+--+-+-+++-	0.702217294	15322	-1.698	0.08944	--++----+-+--++-	0.795212248
cg07242565	37	19	17356142	9632	-1.2	0.23	--?--+-+---+?	0.818627882	0	2.811	10	0.9855	9591	-1.045	0.296	--?---++---+?	0.901483245	0	4.275	10	0.9341	10864	-1.279	0.2011	--+--?--+-+---+?	0.707041554	10725	-0.849	0.3957	-++--?---++---+?	0.892337381
cg13109216	37	2	219773975	14431	1.2	0.23	-++-+++---+++	0.818627882	0	7.364	12	0.8326	14187	1.121	0.2624	-+--+++---+++	0.893665941	0	9.463	12	0.663	15663	1.085	0.278	-++-++-+++---+++	0.741527927	15321	1.079	0.2808	-++-+--+++---+++	0.869407184
cg25596173	37	5	159846285	14425	-1.2	0.23	--+---+-----+	0.818627882	0	8.723	12	0.7264	14181	-1.104	0.2696	--+---+-----+	0.895242461	0	10.114	12	0.6059	15657	-1.415	0.1571	-----+---+-----+	0.680117759	15315	-1.192	0.2332	+----+---+-----+	0.85686471
cg25073563	37	2	40514511	14434	-1.2	0.23	-++--+------+	0.818627882	0	11.72	12	0.4684	14190	-1.501	0.1334	-++--+-+----+	0.85400742	0	11.372	12	0.4974	15666	-1.204	0.2286	+---++--+------+	0.720427181	15324	-1.456	0.1453	+---++--+-+----+	0.822936937
cg27413290	37	8	144552725	14394	1.2	0.23	+-+-++++---++	0.818627882	0	7.433	12	0.8277	14150	1.234	0.2171	+-+-++++---++	0.883431417	0	5.834	12	0.9242	15622	0.889	0.374	-+-+-+-++++---++	0.774258541	15280	0.884	0.3767	-+-+-+-++++---++	0.889460423
cg09588038	37	16	2584709	9141	1.2	0.23	+++++--+-+?-?	0.818627882	38.7	16.321	10	0.0908	9085	0.975	0.3298	++++---+-+?-?	0.907026279	53.2	21.352	10	0.01877	9567	1.001	0.3166	?+-+++++--+-+?-?	0.756558082	9501	0.735	0.4622	?--++++---+-+?-?	0.903003862
cg20636254	37	11	14542164	14427	1.2	0.23	+-++-+-+-+--+	0.818627882	28.8	16.852	12	0.1552	14183	1.212	0.2257	+-++++-+-+-++	0.885711511	22.4	15.468	12	0.2169	15659	1.545	0.1223	++++-++-+-+-+--+	0.655738875	15317	1.53	0.1261	++-+-++++-+-+-++	0.813739519
cg17560338	37	17	42441417	14433	-1.2	0.2301	+------+++---	0.818627882	0	9.271	12	0.6796	14189	-0.916	0.3596	+------+++---	0.911238029	0	8.705	12	0.7279	15665	-1.154	0.2484	+--+------+++---	0.729022942	15323	-0.811	0.4175	+--+------+++---	0.895488814
cg06548410	37	19	1997657	14433	1.2	0.2301	+++-+-----+++	0.818627882	0.3	12.035	12	0.4429	14189	1.161	0.2455	+++++--+--+++	0.890238789	9.1	13.197	12	0.3549	15665	1.617	0.106	++++++-+-----+++	0.641967675	15323	1.436	0.151	+-++++++--+--+++	0.825769099
cg16803817	37	21	34851621	14431	1.2	0.2301	+-++-+++-+--+	0.818627882	14.9	14.094	12	0.2948	14187	1.422	0.1551	+-++--++-+--+	0.860748842	19.5	14.912	12	0.2463	15663	0.689	0.4908	--++-++-+++-+--+	0.805925408	15321	1.08	0.2802	--++-++--++-+--+	0.869349817
cg00221494	37	13	98794593	14434	-1.2	0.2301	--+-++++-----	0.818627882	9.9	13.325	12	0.3458	14190	-1.037	0.2999	--+-+++++--+-	0.902148582	0	9.636	12	0.6478	15664	-1.79	0.0735	--+--+-++++-----	0.610292436	15322	-1.529	0.1262	--+--+-+++++--+-	0.813739519
cg19682639	37	1	1391102	14433	-1.2	0.2301	-+-+------++-	0.818627882	4.7	12.594	12	0.3992	14189	-1.226	0.2202	-+++--+---++-	0.883991196	0	11.288	12	0.5044	15665	-1	0.3175	+-+-+-+------++-	0.757022089	15323	-0.953	0.3406	+-+-+++--+---++-	0.882165227
cg25680638	37	10	120840194	14431	1.2	0.2301	-+---+++++-++	0.818627882	32.7	17.837	12	0.1207	14187	1.599	0.1099	-+---+++++-++	0.844960519	11.4	13.546	12	0.3307	15663	1.018	0.3086	----+---+++++-++	0.753667853	15321	1.464	0.1432	-+--+---+++++-++	0.822040737
cg20267521	37	14	70655056	14434	-1.2	0.2301	+-++-+------+	0.818627882	21	15.187	12	0.2314	14190	-1.367	0.1716	+-+--+------+	0.868066605	29	16.91	12	0.153	15666	-1.865	0.06222	---+-++-+------+	0.593434359	15324	-1.909	0.05629	---+-+--+------+	0.766343881
cg15781561	37	7	72993112	14434	-1.2	0.2301	-----++-++---	0.818627882	32.7	17.823	12	0.1212	14190	-1.238	0.2158	-----++-++---	0.882888052	41.2	20.412	12	0.05968	15666	-1.149	0.2506	-+------++-++---	0.729889607	15324	-1.247	0.2124	+-------++-++---	0.849669954
cg04918265	37	1	228353294	9632	1.2	0.2301	-+?-++-+-+-+?	0.818627882	44.6	18.046	10	0.0542	9591	1.293	0.1959	-+?-++-+-+-+?	0.876412248	34.3	15.218	10	0.1243	10863	1.08	0.2801	+---+?-++-+-+-+?	0.742498896	10724	1.366	0.1721	++--+?-++-+-+-+?	0.833766899
cg21680719	37	1	38466677	13374	-1.2	0.2301	+-+--+++--??-	0.818627882	30.9	14.463	10	0.1529	13130	-1.283	0.1994	+-+--+++--??-	0.877455717	0	9.465	10	0.4886	14606	-1.358	0.1745	-+++-+--+++--??-	0.691196706	14264	-1.355	0.1753	-+++-+--+++--??-	0.835007479
cg02281577	37	15	89745090	14425	1.2	0.2301	-++--++++-+--	0.818627882	29.3	16.973	12	0.1506	14181	1.022	0.307	++++-+++--++-	0.903566223	25.9	16.199	12	0.1823	15656	0.735	0.4625	----++--++++-+--	0.798506921	15314	0.497	0.6193	--+++++-+++--++-	0.921274905
cg18851688	37	12	113859440	13310	1.2	0.2301	++--++--?+-?+	0.818627882	0	7.975	10	0.6313	13066	1.319	0.187	++--+++-?+-?+	0.874095034	0	6.433	10	0.7777	14542	1.689	0.09113	+++++--++--?+-?+	0.627385365	14200	1.698	0.08945	+++++--+++-?+-?+	0.795212248
cg23747904	37	2	120301847	13749	1.2	0.2301	++--+++-+-?++	0.818627882	0	9.514	11	0.5746	13505	1.628	0.1036	++--+++++-?++	0.84229663	0	9.26	11	0.5979	14981	0.507	0.6119	---++--+++-+-?++	0.831538806	14639	1.187	0.2354	---++--+++++-?++	0.857512165
cg20552688	37	14	105956371	14434	-1.2	0.2301	---++-++-+---	0.818627882	0	8.367	12	0.7558	14190	-0.763	0.4456	---++-++-+-+-	0.922292049	0	9.21	12	0.6849	15666	-0.831	0.4057	++----++-++-+---	0.782853014	15324	-0.403	0.6868	++----++-++-+-+-	0.927909477
cg26464482	37	8	95565502	14057	-1.2	0.2301	--+++++-+-+?-	0.818627882	0	7.084	11	0.7923	13813	-1.456	0.1453	--+++++-+-+?-	0.858304996	0	6.069	11	0.8687	15288	-1.831	0.06715	--+--+++++-+-+?-	0.601742607	14946	-2.05	0.04037	--+--+++++-+-+?-	0.746813775
cg25625968	37	5	38464319	14432	1.2	0.2301	++--+-+++--++	0.818627882	0	5.552	12	0.937	14188	1.111	0.2665	++--+-++---++	0.894499743	0	5.708	12	0.9301	15664	1.015	0.3101	--+++--+-+++--++	0.754195137	15322	0.77	0.441	--+++--+-++---++	0.899921008
cg23935642	37	11	1084833	13374	-1.2	0.2301	+-+-+-++--??-	0.818627882	0	9.043	10	0.528	13130	-1.166	0.2435	+-+-+--+--??-	0.89018641	0	7.189	10	0.7075	14606	-1.335	0.182	-+-+-+-+-++--??-	0.695961639	14264	-1.347	0.1778	-+-+-+-+--+--??-	0.836283585
cg21367866	37	4	187563992	14434	-1.2	0.2301	--++++-+-----	0.818627882	31	17.388	12	0.1356	14190	-0.839	0.4015	--++++-+-----	0.918304725	34.7	18.381	12	0.1046	15666	-1.34	0.1802	--+--++++-+-----	0.694974334	15324	-1.168	0.2427	--+--++++-+-----	0.859727406
cg00144425	37	7	152549259	14377	1.2	0.2301	++---++++++++	0.818627882	0	10.247	12	0.5943	14133	1.092	0.2747	-+---++++++++	0.896846193	0	7.275	12	0.8389	15609	1.291	0.1966	-+-++---++++++++	0.705066754	15267	0.965	0.3347	-+--+---++++++++	0.881427986
cg23837804	37	21	45221122	14422	1.2	0.2301	-++++++-+++--	0.818627882	22.2	15.424	12	0.2191	14178	0.72	0.4718	-++++++-+++--	0.924645362	16.7	14.402	12	0.2758	15653	0.896	0.3702	--+-++++++-+++--	0.773132777	15311	0.34	0.734	--+-++++++-+++--	0.932277261
cg09885735	37	15	60297747	14433	-1.2	0.2301	-+--++++---+-	0.818627882	0	11.756	12	0.4655	14189	-1.109	0.2675	-+--++++---+-	0.894830315	9.6	13.269	12	0.3498	15664	-1.261	0.2072	-+--+--++++---+-	0.709818211	15322	-0.988	0.3233	-+--+--++++---+-	0.879364195
cg25865542	37	3	32495794	14434	1.2	0.2301	--++++-+-++-+	0.818627882	0	10.937	12	0.5343	14190	1.287	0.1982	--++++++-++-+	0.877058122	3.1	12.387	12	0.4151	15665	1.013	0.3109	-+---++++-+-++-+	0.754605852	15323	1.124	0.2612	-----++++++-++-+	0.864781911
cg24112614	37	14	72191067	14429	1.2	0.2301	----++++-++-+	0.818627882	0	9.164	12	0.6889	14185	1.045	0.2958	----++++-++-+	0.90134628	0	11.302	12	0.5032	15657	1.308	0.191	+------++++-++-+	0.701803236	15315	1.026	0.3051	+------++++-++-+	0.875757671
cg07584208	37	15	65426194	14433	-1.2	0.2301	--++-+-+---++	0.818627882	21.9	15.366	12	0.222	14189	-0.945	0.3449	--++-+-+---++	0.908969858	32.3	17.733	12	0.124	15665	-1.416	0.1569	-+---++-+-+---++	0.679907335	15323	-1.157	0.2472	-++--++-+-+---++	0.861119139
cg21781988	37	10	101287742	14432	-1.2	0.2301	-----+++--+--	0.818627882	0	5.357	12	0.945	14188	-1.275	0.2022	-+---+++--+--	0.878840998	0	5.346	12	0.9454	15664	-1.56	0.1187	--------+++--+--	0.653203521	15322	-1.583	0.1135	----+---+++--+--	0.807026075
cg01515074	37	12	57585135	14427	1.2	0.2301	+-++++++--+-+	0.818627882	0	8.27	12	0.7637	14183	1.113	0.2659	+-++++++--+-+	0.894499743	0	9.757	12	0.6373	15659	1.425	0.154	++++-++++++--+-+	0.677723867	15317	1.311	0.19	-+++-++++++--+-+	0.841704951
cg19709878	37	17	47440040	14433	-1.2	0.2301	+-+---+-+--+-	0.818627882	0	9.752	12	0.6377	14189	-1.031	0.3024	+-+---+-+--+-	0.902368947	7.8	13.017	12	0.3678	15665	-1.068	0.2857	--++-+---+-+--+-	0.744914216	15323	-0.907	0.3642	-+++-+---+-+--+-	0.88709991
cg14417687	37	6	30042260	12803	-1.2	0.2301	--++?---++++-	0.818627882	0	8.717	11	0.648	12587	-1.02	0.3077	--++?---++++-	0.903619097	0	7.248	11	0.7787	14035	-1.042	0.2973	-+---++?---++++-	0.749759147	13721	-0.633	0.5267	++---++?---++++-	0.911686732
cg26118446	37	20	37231957	14433	1.2	0.2301	-+-+--+++++++	0.818627882	6.1	12.775	12	0.3856	14189	0.818	0.4134	-+-+--++-++++	0.919065302	0	11.604	12	0.478	15663	1.629	0.1034	+++-+-+--+++++++	0.639407783	15321	1.166	0.2435	+++-+-+--++-++++	0.860041922
cg25096847	37	8	95274654	14432	-1.2	0.2301	+---++---+-+-	0.818627882	0	11.53	12	0.4841	14188	-0.993	0.3207	+---++---+-+-	0.905484586	0	9.223	12	0.6838	15664	-1.163	0.2447	--++---++---+-+-	0.727398633	15322	-1.048	0.2949	-+++---++---+-+-	0.87338195
cg08271153	37	14	69726221	14433	-1.2	0.2301	++-+------+--	0.818627882	0	4.933	12	0.9602	14189	-1.098	0.2722	++-++-----++-	0.89604853	0	5.645	12	0.9329	15664	-1.456	0.1454	---++-+------+--	0.67214269	15322	-1.368	0.1713	---++-++-----++-	0.833585664
cg16897193	37	19	46443801	14434	1.2	0.2301	-++++-+-++++-	0.818627882	36.1	18.781	12	0.09395	14190	1.277	0.2018	-++++-+-++++-	0.878482505	19.1	14.83	12	0.2508	15666	1.843	0.06526	+++-++++-+-++++-	0.598277027	15324	1.664	0.0961	+++-++++-+-++++-	0.798235129
cg11736589	37	15	85144098	14434	-1.2	0.2301	++----+--+--+	0.818627882	6.7	12.865	12	0.3789	14190	-0.927	0.3538	+++------+---	0.910558676	0	11.945	12	0.4501	15664	-1.685	0.09202	---++----+--+--+	0.628495518	15322	-1.223	0.2211	---+++------+---	0.852700019
cg04058153	37	8	1496711	14433	1.2	0.2301	+-+++---+-+++	0.818627882	0	9.119	12	0.6927	14189	1.2	0.23	+-+++---+-+++	0.88666217	6.8	12.872	12	0.3784	15665	1.182	0.237	+-++-+++---+-+++	0.724174042	15323	1.002	0.3161	--++-+++---+-+++	0.877977106
cg23167594	37	2	29204200	13283	1.2	0.2301	+++-++-+++??+	0.818627882	0	4.944	10	0.8949	13039	1.17	0.2419	+++-+--+-+??+	0.889597858	0	9.995	10	0.4409	14509	1.265	0.2059	++-+++-++-+++??+	0.709131466	14167	1.239	0.2155	++-+++-+--+-+??+	0.850719019
cg21188858	37	5	158303922	14410	1.2	0.2301	+---+++++-+++	0.818627882	4.3	12.543	12	0.4031	14166	1.199	0.2307	+---+++++-+++	0.886846679	16.2	14.322	12	0.2806	15641	0.839	0.4012	---+---+++++-+++	0.781760156	15299	0.689	0.4911	---+---+++++-+++	0.907525196
cg14098780	37	14	51061306	14056	1.2	0.2301	-+-++-+++-+?+	0.818627882	0	10.76	11	0.4636	13812	1.089	0.2762	-+-++++++-+?-	0.897152923	0	9.875	11	0.5417	15284	1.294	0.1956	++--+-++-+++-+?+	0.704437189	14942	1.106	0.2689	++--+-++++++-+?-	0.866541752
cg00898013	37	13	113819073	14434	1.2	0.2301	--+++-+---+++	0.818627882	0	11.872	12	0.456	14190	1.295	0.1953	+++++-++--+++	0.876168608	12.3	13.68	12	0.3216	15666	1.351	0.1767	-++--+++-+---+++	0.692632301	15324	1.393	0.1635	-+++++++-++--+++	0.830742935
cg27113548	37	14	106354912	12805	-1.2	0.2301	+---?--+-+-++	0.818627882	73.1	40.819	11	2.59E-05	12589	-0.925	0.3549	+---?--+-+-++	0.910647046	69.2	35.732	11	0.0001875	14037	-1.228	0.2196	-+-+---?--+-+-++	0.716016288	13723	-1.19	0.2339	-+-+---?--+-+-++	0.857165596
cg26113636	37	3	85008156	14049	1.2	0.2301	++-++++-+++?+	0.818627882	0	8.4	11	0.6771	13805	1.02	0.3076	+++++++-+++?-	0.903590009	0	10.187	11	0.5136	15280	0.871	0.3838	--+++-++++-+++?+	0.776979015	14938	0.648	0.5168	--++++++++-+++?-	0.910992483
cg09712306	37	20	54949299	13292	-1.2	0.2301	+-------?++?-	0.818627882	0	7.96	10	0.6327	13048	-1.152	0.2492	+-------?++?-	0.891152535	0	5.593	10	0.8482	14098	-1.16	0.2459	+??+-------?++?-	0.728050839	13766	-1.151	0.2498	-??+-------?++?-	0.861794758
cg18959988	37	12	7072891	14434	1.2	0.2301	+---+++++++++	0.818627882	14.1	13.974	12	0.3024	14190	0.943	0.3459	+---+++++++++	0.909401511	12.1	13.648	12	0.3237	15665	1.069	0.2851	---+---+++++++++	0.744704881	15323	0.902	0.3672	+--+---+++++++++	0.887968043
cg08067346	37	16	25011481	9632	-1.2	0.2301	--?++-----+-?	0.818627882	8.9	10.982	10	0.3589	9591	-0.857	0.3914	--?++--+--+-?	0.91694368	7.1	10.768	10	0.3759	10864	-0.821	0.4119	++---?++-----+-?	0.785380369	10725	-0.474	0.6358	++---?++--+--+-?	0.923098812
cg27072323	37	1	40506858	14428	-1.2	0.2301	--+-+-+++----	0.818627882	0	9.109	12	0.6936	14184	-1.099	0.2719	----+-+++----	0.89601216	10.6	13.42	12	0.3392	15659	-1.196	0.2319	-++--+-+-+++----	0.722211414	15317	-0.864	0.3875	-++----+-+++----	0.890827498
cg10162820	37	14	90216237	14431	1.2	0.2301	-++-+--++++++	0.818627882	0	7.026	12	0.8559	14187	0.737	0.4614	-++----+-++++	0.924006664	0	7.384	12	0.8313	15662	1.165	0.2439	-++-++-+--++++++	0.726845223	15320	0.625	0.532	-++-++----+-++++	0.911990739
cg11309237	37	5	81643377	14430	-1.2	0.2301	+++---+-++-+-	0.818627882	0	6.667	12	0.8788	14186	-0.956	0.3391	++----+--+-+-	0.908382203	0	6.651	12	0.8798	15661	-1.396	0.1626	---+++---+-++-+-	0.68463616	15319	-1.218	0.2233	---++----+--+-+-	0.853346701
cg23893898	37	4	6247571	14434	1.2	0.2301	---++-++--+++	0.818627882	12.6	13.727	12	0.3185	14190	1.195	0.2323	---++++++-+++	0.887135531	13.2	13.819	12	0.3124	15666	1.379	0.1677	+-+---++-++--+++	0.687174791	15324	1.641	0.1009	+++---++++++-+++	0.800437021
cg17465115	37	8	145730818	14433	1.2	0.2301	+++------++++	0.818627882	19	14.808	12	0.2521	14189	1.358	0.1744	+++------++++	0.868837636	21.6	15.309	12	0.2249	15665	1.43	0.1527	++++++------++++	0.676790825	15323	1.378	0.1683	--++++------++++	0.83263731
cg05537360	37	6	70506940	14434	1.2	0.2301	++--++--++-++	0.818627882	0	8.526	12	0.7428	14190	1.004	0.3153	+++-++--++-++	0.905119914	0	9.604	12	0.6507	15665	0.964	0.3349	--+++--++--++-++	0.762110412	15323	0.96	0.3371	-+++++-++--++-++	0.88182271
cg20140229	37	6	33239542	14429	-1.2	0.2301	++---+-------	0.818627882	0	10.477	12	0.5742	14185	-1.113	0.2657	++---++-+----	0.894499743	0	9.42	12	0.6667	15661	-1.292	0.1964	---++---+-------	0.70504984	15319	-1.168	0.2426	---++---++-+----	0.859681221
cg14069726	37	5	165513101	14434	1.2	0.2301	+++---+-+++++	0.818627882	0	4.026	12	0.983	14190	1.146	0.2517	++--+++--++++	0.891352183	0	3.414	12	0.9919	15665	1.525	0.1271	++++++---+-+++++	0.659198888	15323	1.458	0.1449	+++++--+++--++++	0.822886655
cg03510186	37	7	155580742	14427	1.2	0.2301	-+++-+++++++-	0.818627882	2.4	12.291	12	0.4226	14183	1.239	0.2155	-+++-+++++++-	0.882723016	0	10.017	12	0.6145	15659	0.945	0.3446	----+++-+++++++-	0.765548237	15317	1.156	0.2478	+---+++-+++++++-	0.861317841
cg25336198	37	11	2182618	14434	1.2	0.2301	+-+-++-+-+-++	0.818627882	0	4.267	12	0.9781	14190	1.122	0.2619	+-++++-+-+-++	0.893600079	0	6.316	12	0.8993	15666	1.379	0.1679	+-++-+-++-+-+-++	0.687382436	15324	1.378	0.1683	++++-++++-+-+-++	0.83263731
cg20445582	37	4	55083843	14431	-1.2	0.2301	+--++-++-+---	0.818627882	0	10.908	12	0.5368	14187	-1.522	0.128	+--++-++-+-+-	0.851618571	0.2	12.028	12	0.4434	15663	-0.744	0.4568	++-+--++-++-+---	0.797043681	15321	-1.2	0.2302	++-+--++-++-+-+-	0.855788484
cg22373225	37	11	45234334	14433	1.2	0.2302	-++++++++-+++	0.818695171	0	10.152	12	0.6027	14189	1.134	0.2566	-+++-++++-+++	0.892644788	0	11.085	12	0.5217	15665	1.058	0.29	+---++++++++-+++	0.746774209	15323	1.021	0.3071	+---+++-++++-+++	0.876219304
cg17075545	37	8	105479862	14430	1.2	0.2302	+----+++-++-+	0.818695171	0	8.842	12	0.7164	14186	1.17	0.2419	+----+++-++-+	0.889597858	12.5	13.712	12	0.3195	15661	1.796	0.07246	++++----+++-++-+	0.609213289	15319	1.79	0.0735	++++----+++-++-+	0.784370479
cg06526778	37	1	33116727	14432	1.2	0.2302	-+----+-++--+	0.818695171	38	19.349	12	0.08045	14188	1.349	0.1773	-+--+-+--+--+	0.869671656	32.1	17.668	12	0.1262	15664	1.309	0.1905	+---+----+-++--+	0.701260487	15322	1.409	0.1588	+---+--+-+--+--+	0.829522909
cg08592163	37	5	78106921	14433	1.2	0.2302	-+-++-++++++-	0.818695171	0	7.763	12	0.8034	14189	0.771	0.4405	-+-++-+++++--	0.921905437	0	7.053	12	0.8541	15662	1.164	0.2444	++--+-++-++++++-	0.727234764	15320	0.632	0.5277	+---+-++-+++++--	0.911724898
cg12512466	37	8	1826049	14410	1.2	0.2302	++++-+++++++-	0.818695171	8.9	13.179	12	0.3562	14166	1.227	0.2198	++++-+++-++--	0.883862469	0	10.277	12	0.5917	15642	0.932	0.3514	-++++++-+++++++-	0.767552731	15300	0.852	0.3944	-++++++-+++-++--	0.892144701
cg26681414	37	1	111934770	13686	1.2	0.2302	++---+-+?+++-	0.818695171	9	12.088	11	0.357	13442	1.524	0.1276	++--++++?+++-	0.851618571	0	8.891	11	0.6319	14917	1.118	0.2634	+--++---+-+?+++-	0.735502201	14575	1.323	0.1859	+--++--++++?+++-	0.839962619
cg04612949	37	2	3609017	14046	1.2	0.2302	---++-++-++?+	0.818695171	0	9.514	11	0.5746	13802	1.314	0.1887	---++-+++++?+	0.874491129	2.2	11.252	11	0.4224	15271	1.18	0.2381	-+----++-++-++?+	0.724780876	14929	0.97	0.3319	-+----++-+++++?+	0.880788276
cg18269826	37	15	101459483	9823	-1.2	0.2302	+--+--+--+--?	0.818695171	39.4	18.153	11	0.07809	9767	-1.454	0.1461	+--+-----+--?	0.858417555	41.2	18.692	11	0.06685	11055	-1.139	0.2547	+--+--+--+--+--?	0.731960742	10901	-1.436	0.1509	+--+--+-----+--?	0.825769099
cg03766306	37	1	90461091	14433	-1.2	0.2302	+++---------+	0.818695171	36.3	18.847	12	0.09228	14189	-0.981	0.3266	+++--------++	0.906680683	26.3	16.287	12	0.1785	15663	-1.505	0.1324	---+++---------+	0.663918792	15321	-1.174	0.2405	---+++--------++	0.858788923
cg27115863	37	22	37921640	14434	-1.2	0.2302	+---++--+++--	0.818695171	53.5	25.83	12	0.01134	14190	-1.317	0.1879	+----+--+++--	0.874207166	48	23.058	12	0.02724	15666	-1.077	0.2813	--++---++--+++--	0.743059011	15324	-1.319	0.187	--++----+--+++--	0.840525335
cg25940008	37	1	228109530	14434	-1.2	0.2302	---------++-+	0.818695171	0	10.49	12	0.573	14190	-1.278	0.2011	------+--++-+	0.878141467	0	11.447	12	0.491	15666	-1.159	0.2464	++----------++-+	0.728237278	15324	-1.341	0.1799	-+-------+--++-+	0.837062989
cg06814637	37	1	36554277	14434	1.2	0.2302	-+-+--+-++-++	0.818695171	29.4	16.998	12	0.1497	14190	1.259	0.2081	-+-+--+-++-++	0.880808815	38.7	19.576	12	0.07555	15666	1.126	0.2602	--+-+-+--+-++-++	0.733946134	15324	1.427	0.1536	+-+-+-+--+-++-++	0.827141483
cg03352106	37	12	21926476	14433	1.2	0.2302	+--+-+++++-++	0.818695171	12.5	13.72	12	0.319	14189	1.069	0.285	---+-+++++-++	0.899001285	11.2	13.517	12	0.3326	15664	0.983	0.3258	---+--+-+++++-++	0.759739882	15323	0.769	0.4422	-+----+-+++++-++	0.900162898
cg07504545	37	1	203456019	14434	1.2	0.2302	-++-+-++-+++-	0.818695171	26.5	16.33	12	0.1766	14190	1.009	0.3129	-++-+-++-++--	0.904708572	27.4	16.528	12	0.1682	15666	1.285	0.1987	++--++-+-++-+++-	0.706365651	15324	1.032	0.3019	+---++-+-++-++--	0.874785562
cg02241814	37	5	6712816	14430	-1.2	0.2302	++----++-----	0.818695171	0	11.053	12	0.5244	14186	-1.392	0.1638	++----++-----	0.864643096	0	11.656	12	0.4737	15662	-1.43	0.1528	---++----++-----	0.676948883	15320	-1.291	0.1965	++-++----++-----	0.844033362
cg25580198	37	8	144294886	9633	1.2	0.2302	++?+++-+-+++?	0.818695171	0	2.572	10	0.9898	9592	0.78	0.4353	++?-++-+--++?	0.921507454	0	4.888	10	0.8985	10865	1.592	0.1114	+-+++?+++-+-+++?	0.647098234	10726	1.388	0.1651	+++++?-++-+--++?	0.831038185
cg21052677	37	7	32471406	14433	1.2	0.2302	+----++-+++-+	0.818695171	0	8.553	12	0.7406	14189	1.354	0.1756	++---++--++++	0.869111627	0	6.755	12	0.8734	15665	0.776	0.438	--++----++-+++-+	0.792266694	15323	0.978	0.3282	-++++---++--++++	0.880386285
cg24878478	37	19	11319376	14433	1.2	0.2302	++++++-+--++-	0.818695171	41.8	20.605	12	0.05647	14189	0.777	0.4374	++++++-+--++-	0.921665961	48.6	23.351	12	0.02489	15663	1.399	0.1617	++-++++++-+--++-	0.683927663	15321	0.727	0.467	+--++++++-+--++-	0.903918547
cg01973987	37	1	26394300	9633	1.2	0.2302	+-?-+--+++--?	0.818695171	0	9.794	10	0.4587	9592	1.564	0.1178	+-?-+--+++--?	0.848038777	2.2	10.228	10	0.4207	10865	0.463	0.643	--++-?-+--+++--?	0.837275544	10726	1.084	0.2783	--++-?-+--+++--?	0.86885761
cg05999993	37	7	36764205	14425	-1.2	0.2302	+---+---+----	0.818695171	37.2	19.104	12	0.08604	14181	-1.405	0.1599	+---+---+----	0.863497218	33.6	18.073	12	0.1135	15656	-1.252	0.2107	-+-+---+---+----	0.71150783	15315	-1.147	0.2513	++-+---+---+----	0.862140673
cg06820822	37	7	88594866	14057	1.2	0.2302	++---+++++-?-	0.818695171	66.7	32.991	11	0.0005279	13813	0.808	0.4191	++---+++++-?-	0.919689956	59.6	27.218	11	0.004259	15093	0.958	0.3382	-?-++---+++++-?-	0.763177939	14761	0.469	0.639	-?-++---+++++-?-	0.923353753
cg10363578	37	11	89956357	14424	-1.2	0.2302	----+++--+---	0.818695171	24.7	15.932	12	0.1944	14180	-0.809	0.4187	----+++--+---	0.91966739	33.2	17.973	12	0.1165	15656	-1.271	0.2036	--+----+++--+---	0.708130777	15314	-0.766	0.444	-++----+++--+---	0.900377361
cg24517066	37	17	48555514	14433	-1.2	0.2302	------+---++-	0.818695171	0	11.999	12	0.4457	14189	-0.854	0.3929	------+---++-	0.917159789	1.3	12.158	12	0.433	15663	-1.259	0.208	+--------+---++-	0.710371478	15321	-1.063	0.288	---------+---++-	0.871534585
cg00029979	37	17	49027095	14434	1.2	0.2302	-+-+-++++++-+	0.818695171	0	11.66	12	0.4733	14190	1.606	0.1082	-+++-++++++-+	0.844849495	0	8.815	12	0.7186	15666	1.319	0.1872	++--+-+-++++++-+	0.699425167	15324	1.611	0.1071	+---+++-++++++-+	0.803003382
cg19771975	37	19	18726088	14434	1.2	0.2302	-+++++++--+++	0.818695171	0	11.379	12	0.4967	14190	1.236	0.2164	-+-+++++--+++	0.882979584	0	10.862	12	0.5407	15666	1.487	0.137	++--+++++++--+++	0.667057038	15324	1.416	0.1567	++--+-+++++--+++	0.829144874
cg06627825	37	2	68290170	14432	-1.2	0.2302	-+-+-+++++---	0.818695171	0	8.243	12	0.7658	14188	-1.397	0.1625	-+-+-+++++---	0.864560916	0	8.083	12	0.7786	15663	-1.218	0.2233	+---+-+-+++++---	0.717999747	15321	-1.222	0.2219	++--+-+-+++++---	0.852793187
cg07595404	37	4	130014885	14433	1.2	0.2302	----++-+-+--+	0.818695171	50.8	24.386	12	0.01802	14189	1.617	0.1058	---+++-+++--+	0.843484201	32.4	17.76	12	0.1232	15665	1.431	0.1525	+++----++-+-+--+	0.676686237	15323	1.888	0.05904	+++---+++-+++--+	0.769812443
cg21172807	37	9	122318761	14433	-1.2	0.2302	+-+---+--+-+-	0.818695171	0	7.052	12	0.8542	14189	-1.128	0.2592	+-----+--+---	0.893149087	0	6.615	12	0.882	15665	-1.065	0.2868	+-++-+---+--+-+-	0.745465235	15323	-0.948	0.3433	+-++-----+--+---	0.882844752
cg16496024	37	21	41239042	14057	-1.2	0.2302	--+---++-+-?+	0.818695171	29.2	15.527	11	0.1596	13813	-1.036	0.3	--+----+-+-?-	0.902148582	36.7	17.385	11	0.09699	15289	-1.129	0.2587	+----+---++-+-?+	0.733360654	14947	-1.159	0.2463	+----+----+-+-?-	0.860652805
cg13322234	37	8	142632593	14429	1.2	0.2302	+++++---++++-	0.818695171	4.7	12.586	12	0.3999	14185	0.913	0.3611	+++++----+++-	0.911422624	7.7	12.996	12	0.3693	15660	1.579	0.1143	++++++++---++++-	0.649598573	15318	1.346	0.1784	++++++++----+++-	0.836409552
cg25144276	37	11	827509	14434	-1.2	0.2302	--------++-+-	0.818695171	0	5.345	12	0.9455	14190	-1.001	0.3166	--------++-+-	0.905156577	0	5.431	12	0.942	15666	-1.223	0.2215	-++--------++-+-	0.717213744	15324	-1.009	0.313	-++--------++-+-	0.877447225
cg04652282	37	8	68944366	14434	-1.2	0.2302	-----+-+-+-+-	0.818695171	0	6.33	12	0.8985	14190	-0.705	0.4808	-----+++-+-+-	0.925910832	0	5.524	12	0.9381	15666	-0.805	0.4211	+-+-----+-+-+-+-	0.787657425	15324	-0.315	0.7528	+-+-----+++-+-+-	0.933635944
cg11087747	37	19	41107377	14434	1.2	0.2302	+++++++-+--++	0.818695171	36.4	18.854	12	0.09213	14190	1.284	0.1992	+++++-+-+--++	0.877455717	32.9	17.879	12	0.1194	15666	0.709	0.4784	--++++++++-+--++	0.802708506	15324	1.105	0.2692	--++++++-+-+--++	0.866569255
cg14691529	37	12	54357771	13862	-1.2	0.2302	---+-?-+---?-	0.818695171	0	5.28	10	0.8717	13618	-1.451	0.1468	-----?++---?-	0.858569348	0	6.093	10	0.8074	15093	-1.485	0.1374	------+-?-+---?-	0.667284231	14751	-1.758	0.07873	--------?++---?-	0.787053766
cg10328279	37	7	143140151	14433	1.2	0.2302	++-++-++--+--	0.818695171	14.3	14.001	12	0.3006	14189	1.134	0.2569	++-++-++--+--	0.892675267	28.2	16.709	12	0.1609	15664	1.014	0.3108	-+-++-++-++--+--	0.754527245	15322	0.782	0.4341	--+++-++-++--+--	0.898635397
cg02290238	37	1	49242934	13374	-1.2	0.2302	----+--++-??-	0.818695171	0	5.028	10	0.8893	13130	-1.316	0.1883	----+--++-??-	0.87432295	0	5.567	10	0.8503	14606	-1.246	0.2128	--+----+--++-??-	0.712634636	14264	-1.192	0.2334	+-+----+--++-??-	0.85694545
cg03870746	37	7	1068244	14427	-1.2	0.2303	-+++-----+-+-	0.818695171	0	10.962	12	0.5322	14183	-1.41	0.1584	-+++-----+---	0.862841401	0	7.173	12	0.846	15656	-1.514	0.1301	----+++-----+-+-	0.661501039	15314	-1.715	0.0864	----+++-----+---	0.793722004
cg06832551	37	1	179856239	14040	1.2	0.2303	-+-++-+++-+?+	0.818695171	2.3	11.253	11	0.4223	13796	0.976	0.3292	-+-++--++-+?+	0.906929104	12.3	12.542	11	0.3243	15076	1.083	0.2789	-?+-+-++-+++-+?+	0.741945536	14744	0.618	0.5364	-?+-+-++--++-+?+	0.912595478
cg08554417	37	20	60962103	14057	-1.2	0.2303	-----++--++?+	0.818695171	38.8	17.978	11	0.0821	13813	-1.088	0.2766	---+-+---++?+	0.897333315	21	13.929	11	0.2369	15289	-1.192	0.2333	-+------++--++?+	0.722866532	14947	-1.106	0.2689	-+----+-+---++?+	0.866541752
cg00777546	37	6	230932	13363	1.2	0.2303	-++++++++-??+	0.818695171	11.8	11.342	10	0.3315	13119	1.018	0.3089	-++++++++-??+	0.903886164	7.6	10.821	10	0.3716	14595	0.793	0.4277	--+-++++++++-??+	0.789729821	14253	0.431	0.6665	--+-++++++++-??+	0.926157343
cg00496378	37	19	19756117	14054	1.2	0.2303	-++-+--+-++?+	0.818695171	0	10.992	11	0.444	13810	1.078	0.2808	--+-+--+-++?+	0.898727182	9.8	12.194	11	0.3492	15285	1.141	0.2537	-++-++-+--+-++?+	0.731495886	14943	0.906	0.365	-++--+-+--+-++?+	0.887243339
cg02403232	37	12	133405120	13750	1.2	0.2303	+-+-+++---?++	0.818695171	10.7	12.319	11	0.3402	13506	1.103	0.2701	+-+-+++---?++	0.895457439	0	10.178	11	0.5145	14980	0.637	0.5239	---+-+-+++---?++	0.81371604	14638	0.92	0.3578	+--+-+-+++---?++	0.885500206
cg08247611	37	16	71928811	14057	-1.2	0.2303	----+---++-?+	0.818695171	19.1	13.597	11	0.2561	13813	-0.954	0.3403	--------++-?+	0.908661897	17.1	13.268	11	0.2762	15289	-1.928	0.05387	-------+---++-?+	0.582024916	14947	-1.477	0.1396	-----------++-?+	0.820030718
cg22052243	37	7	39652883	9631	1.2	0.2303	++?+-++--+++?	0.818695171	27.2	13.734	10	0.1855	9590	0.793	0.4276	++?+-++--+--?	0.920594147	51.5	20.617	10	0.02393	10863	1.458	0.1449	++-++?+-++--+++?	0.671830049	10724	0.922	0.3564	++-++?+-++--+--?	0.885376799
cg23936585	37	17	58677532	14424	-1.199	0.2303	-+--++++-----	0.818695171	0	10.538	12	0.5688	14180	-1.516	0.1296	-++-++-------	0.852620813	0	11.553	12	0.4823	15656	-1.002	0.3162	+---+--++++-----	0.756397367	15314	-1.402	0.1609	+---++-++-------	0.83013649
cg27569321	37	3	128968106	14056	-1.199	0.2303	+-----+-+--?-	0.818695171	0	3.855	11	0.974	13812	-1.281	0.2004	+++---+-+--?-	0.877788729	0	4.142	11	0.9656	15285	-1.065	0.2868	-+++-----+-+--?-	0.745465235	14943	-1.074	0.283	-+++++---+-+--?-	0.870489532
cg20382089	37	8	22462724	14425	-1.199	0.2303	-------+---++	0.818695171	0	5.965	12	0.9178	14181	-1.144	0.2527	-------+---++	0.891407981	0	6.684	12	0.8777	15657	-0.969	0.3327	+-+-------+---++	0.761418627	15315	-0.892	0.3721	+++-------+---++	0.888826141
cg03363175	37	17	33468875	14434	-1.2	0.2303	+-+--+++---+-	0.818695171	0	7.593	12	0.8161	14190	-0.605	0.5454	+-+--+++---+-	0.932450209	0	9.897	12	0.625	15666	-1.918	0.05511	---+-+--+++---+-	0.584077719	15324	-0.994	0.3204	---+-+--+++---+-	0.87850468
cg01960089	37	18	76674210	14434	1.199	0.2303	--+++++-++++-	0.818695171	0	9.945	12	0.6208	14190	0.854	0.393	--+++++--+++-	0.917159789	0	8.331	12	0.7588	15664	1.295	0.1952	-++--+++++-++++-	0.704208709	15322	1.28	0.2007	+++--+++++--+++-	0.845451275
cg03822479	37	6	32037913	14433	1.199	0.2303	-++++++---+++	0.818695171	0	11.945	12	0.4501	14189	1.111	0.2665	-++++++---+-+	0.894499743	13.6	13.887	12	0.308	15665	1.505	0.1322	+-+-++++++---+++	0.663846955	15323	1.254	0.2099	+-+-++++++---+-+	0.84851578
cg06978145	37	20	30754792	14434	1.2	0.2303	+++-++-+---++	0.818695171	0	10.785	12	0.5474	14190	1.396	0.1627	+++-++++---++	0.864643096	0	9.93	12	0.6221	15666	1.131	0.2581	+--+++-++-+---++	0.733121428	15324	1.205	0.228	---+++-++++---++	0.855077968
cg09457725	37	6	30529736	9633	-1.2	0.2303	+-?---++--++?	0.818695171	15.7	11.856	10	0.2948	9592	-1.351	0.1766	+-?---++--+-?	0.869480562	0	9.993	10	0.4411	10864	-0.925	0.3547	+-++-?---++--++?	0.768547188	10725	-1.088	0.2767	+-++-?---++--+-?	0.868373663
cg13305458	37	1	21050467	14434	-1.2	0.2303	+---+-----+-+	0.818695171	42.7	20.939	12	0.05129	14190	-1.425	0.1542	+---+-----+-+	0.860343778	56.2	27.372	12	0.006828	15666	-0.802	0.4225	++++---+-----+-+	0.788085433	15324	-1.34	0.1801	-+++---+-----+-+	0.837124387
cg17311726	37	5	537694	14434	-1.2	0.2303	-++-++++---+-	0.818695171	0	11.351	12	0.4991	14190	-1.511	0.1307	-+--++++---+-	0.852877614	6	12.771	12	0.3859	15666	-1.555	0.1199	-+--++-++++---+-	0.654157024	15324	-1.925	0.05424	-+--+--++++---+-	0.764316207
cg23694248	37	12	71314315	14433	-1.2	0.2303	--++----+--+-	0.818695171	2.2	12.269	12	0.4243	14189	-1.476	0.1399	-+++----+--+-	0.856527958	23	15.592	12	0.2107	15665	-1.174	0.2402	+-+--++----+--+-	0.725547798	15323	-1.372	0.17	+-+-+++----+--+-	0.833286079
cg03033106	37	11	71789887	14433	1.2	0.2303	-++++--++-++-	0.818695171	16.2	14.324	12	0.2805	14189	0.871	0.3837	-++++--++-++-	0.915577375	19.3	14.879	12	0.2481	15665	1.325	0.185	-++-++++--++-++-	0.697810856	15323	1.083	0.2787	+++-++++--++-++-	0.869101155
cg06244016	37	6	151186511	9821	-1.2	0.2303	-+++-------+?	0.818695171	9.2	12.11	11	0.3555	9765	-0.88	0.379	-+++-------+?	0.914700575	28	15.286	11	0.1698	11052	-0.32	0.7491	+++-+++-------+?	0.854612852	10898	-0.09	0.9287	+++-+++-------+?	0.946324576
cg22821026	37	1	155108104	13686	1.2	0.2303	+--+-+--?++++	0.818695171	41.3	18.745	11	0.06584	13442	1.506	0.132	+--+++--?++++	0.85332428	13.4	12.708	11	0.3129	14918	1.407	0.1595	++++--+-+--?++++	0.682175526	14576	1.844	0.06523	++++--+++--?++++	0.776944876
cg10227358	37	17	4545146	14055	-1.2	0.2303	++-+-------?-	0.818695171	0	6.013	11	0.8725	13811	-0.819	0.4125	++++----+--?+	0.919065302	0	7.497	11	0.7575	15286	-1.129	0.259	++-++-+-------?-	0.733471449	14944	-0.697	0.4861	++-++++----+--?+	0.906965915
cg27183007	37	7	50132975	14434	-1.2	0.2303	---+-+----++-	0.818695171	0	8.045	12	0.7816	14190	-1.012	0.3117	---+-+--+-++-	0.904555119	0	7.76	12	0.8036	15666	-1.221	0.2222	-++---+-+----++-	0.717543432	15324	-0.993	0.3209	-++---+-+--+-++-	0.878614558
cg03663739	37	21	37432700	14433	1.199	0.2303	-++++--+---++	0.818695171	41.2	20.421	12	0.05953	14189	1.159	0.2463	-++++-++---++	0.890296974	29.2	16.959	12	0.1511	15665	0.727	0.4673	--+-++++--+---++	0.800016614	15323	0.977	0.3285	--+-++++-++---++	0.880391747
cg05938267	37	16	77228897	14434	-1.2	0.2303	+---++----++-	0.818695171	22	15.384	12	0.2211	14190	-1.383	0.1666	+-+-++----+--	0.866314442	21.2	15.234	12	0.2289	15666	-1.015	0.3103	-+++---++----++-	0.754223293	15324	-1.423	0.1547	-+++-+-++----+--	0.827935379
cg17076397	37	5	10353763	12805	-1.2	0.2303	----?--+-+-+-	0.818695171	17.8	13.374	11	0.2696	12589	-1.447	0.1478	----?--+-+-+-	0.859028741	20.2	13.791	11	0.2448	14037	-1.3	0.1935	-+-----?--+-+-+-	0.703506523	13723	-1.449	0.1474	++-----?--+-+-+-	0.8242755
cg22853713	37	1	10732872	14431	1.2	0.2303	--+-++--+++++	0.818695171	31.7	17.582	12	0.129	14187	0.833	0.405	--+-++--+++-+	0.918758293	30.2	17.193	12	0.1425	15663	1.41	0.1584	+++--+-++--+++++	0.681228968	15321	1.224	0.2209	+++--+-++--+++-+	0.852662606
cg23324824	37	7	5634408	14433	-1.2	0.2303	-++-+---+----	0.818695171	0	11.568	12	0.481	14189	-1.119	0.2629	-++-+---+----	0.893849349	0	9.217	12	0.6843	15664	-1.585	0.1129	----++-+---+----	0.648416651	15322	-1.294	0.1957	-+--++-+---+----	0.843474031
cg14148108	37	21	45744314	14432	-1.2	0.2303	----+--+----+	0.818695171	19.8	14.971	12	0.2431	14188	-1.275	0.2023	----+--+-----	0.878885234	5.6	12.719	12	0.3898	15664	-0.803	0.4222	++-----+--+----+	0.787997907	15322	-1.101	0.2708	++-----+--+-----	0.867257783
cg10857774	37	19	46286683	14055	-1.2	0.2303	+-+----+-+-?-	0.818695171	0	7.235	11	0.7797	13811	-1.408	0.1591	+------+-+-?-	0.86313848	0	7.141	11	0.7876	15287	-1.116	0.2646	--++-+----+-+-?-	0.735917863	14945	-1.099	0.2716	++++------+-+-?-	0.867501299
cg12568595	37	6	32125637	14433	1.2	0.2303	-+++-+++++++-	0.818695171	0	10.363	12	0.5842	14189	1.077	0.2816	-+++-+-++++--	0.898847627	0	11.325	12	0.5013	15664	1.178	0.2389	+---+++-+++++++-	0.725040574	15322	0.978	0.3279	+---+++-+-++++--	0.880386285
cg22016094	37	6	32781261	14429	1.2	0.2303	+-+-+--+-++++	0.818695171	0	6.85	12	0.8673	14185	0.995	0.3199	+-+-+--+-++++	0.905484586	0	6.839	12	0.8681	15661	1.272	0.2034	++-+-+-+--+-++++	0.708130777	15319	0.931	0.3519	++-+-+-+--+-++++	0.884410053
cg03088525	37	16	19421907	13751	1.2	0.2303	+-+-++++--?-+	0.818695171	16	13.095	11	0.2872	13507	1.106	0.2685	+-+-+++++-?++	0.894952913	5.7	11.663	11	0.3895	14983	1.15	0.2503	+-++-+-++++--?-+	0.729889607	14641	1.268	0.2048	++++-+-+++++-?++	0.846615692
cg16619395	37	3	154145868	14430	-1.2	0.2303	---++--+---+-	0.818695171	0	9.989	12	0.6169	14186	-1.345	0.1787	-++++--+-----	0.870197454	0	9.826	12	0.6312	15661	-1.029	0.3033	+-----++--+---+-	0.75172664	15319	-1.011	0.3118	++--++++--+-----	0.877218594
cg16287284	37	12	101580136	14433	-1.2	0.2303	--+---++-+-+-	0.818695171	39.1	19.707	12	0.07283	14189	-1.425	0.1541	----+-++-+-+-	0.860343778	51.8	24.876	12	0.01542	15665	-1.073	0.2835	+++--+---++-+-+-	0.744045678	15323	-1.187	0.2352	+++----+-++-+-+-	0.857503194
cg08644045	37	4	3495341	14432	1.2	0.2303	-++++--+-+--+	0.818695171	43.7	21.321	12	0.04587	14188	1.492	0.1357	-+-++--+-+--+	0.854982855	46	22.236	12	0.03496	15664	1.54	0.1235	+++-++++--+-+--+	0.656457388	15322	1.863	0.06245	-++-+-++--+-+--+	0.774394868
cg01109462	37	13	53191643	9627	1.2	0.2303	+-?-++--++++?	0.818695171	0	5.674	10	0.8419	9586	1.114	0.2653	+-?-++--++++?	0.894475797	0	7.932	10	0.6355	10858	1.382	0.1671	++-+-?-++--++++?	0.686802496	10719	1.343	0.1794	++-+-?-++--++++?	0.837062989
cg00783553	37	1	7023495	14427	-1.2	0.2303	+++--++-+--+-	0.818695171	37.3	19.147	12	0.08504	14183	-1.224	0.2209	+++--++-+--+-	0.884320439	42.8	20.965	12	0.0509	15659	-1.179	0.2384	+-++++--++-+--+-	0.724843284	15317	-1.124	0.261	+-++++--++-+--+-	0.864781911
cg19969694	37	15	41185800	14433	1.2	0.2303	++++-++-+++-+	0.818695171	24.8	15.948	12	0.1936	14189	1.554	0.1203	+++++++-+++--	0.849008142	17.6	14.569	12	0.2658	15665	1.673	0.09434	+++++++-++-+++-+	0.630667543	15323	1.985	0.0471	++++++++++-+++--	0.75629361
cg01558916	37	19	11804727	14425	-1.2	0.2303	---++-++--++-	0.818695171	14.6	14.044	12	0.2979	14181	-1.268	0.2047	---++-++--++-	0.879441593	21.6	15.31	12	0.2249	15657	-1.329	0.1839	--+---++-++--++-	0.697167865	15315	-1.201	0.2298	-++---++-++--++-	0.855685128
cg26333242	37	1	240072456	14432	1.2	0.2303	-++++-++++-+-	0.818695171	1.2	12.14	12	0.4345	14188	0.825	0.4095	-++++-++-+-+-	0.918786746	0.9	12.111	12	0.4368	15662	1.583	0.1134	+++-++++-++++-+-	0.648910035	15320	1.17	0.2421	+++-++++-++-+-+-	0.859372646
cg06806477	37	1	54002750	14434	1.199	0.2303	+++---+++++--	0.818695171	0	7.619	12	0.8141	14190	0.716	0.4739	+++---+++++--	0.9249473	0	9.682	12	0.6438	15666	1.028	0.304	--++++---+++++--	0.751958363	15324	0.375	0.7074	--++++---+++++--	0.929922145
cg00213004	37	1	228593622	14433	-1.2	0.2303	++--++---+---	0.818695171	51.6	24.768	12	0.01596	14189	-0.992	0.3213	+++-++---+---	0.905484586	35.9	18.709	12	0.0958	15665	-1.735	0.08271	---++--++---+---	0.619079822	15323	-1.303	0.1927	+--+++-++---+---	0.842667156
cg00399951	37	7	8476098	14434	1.2	0.2303	+++++---+----	0.818695171	6.1	12.776	12	0.3855	14190	1.245	0.2132	++-++---+----	0.882024529	35.2	18.526	12	0.1006	15666	1.33	0.1837	++++++++---+----	0.69712013	15324	1.641	0.1007	+++++-++---+----	0.800379
cg13736585	37	7	43909721	14434	1.2	0.2303	+--++--+-+--+	0.818695171	34	18.193	12	0.11	14190	1.111	0.2667	+--++--+-+--+	0.894669516	8.4	13.098	12	0.3619	15666	0.974	0.3303	++-+--++--+-+--+	0.760856822	15324	1.156	0.2478	++-+--++--+-+--+	0.861317841
cg19902246	37	5	7563792	14056	-1.2	0.2303	+-++---+--+?-	0.818695171	40.1	18.354	11	0.07373	13812	-1.171	0.2417	+-+++-++--+?-	0.889506523	51.3	22.573	11	0.02029	15286	-1.026	0.3051	+--+-++---+--+?-	0.752395111	14944	-1.309	0.1904	+--+-+++-++--+?-	0.841845351
cg24052148	37	19	4066934	14432	-1.2	0.2303	--++-+-+-----	0.818695171	28.1	16.691	12	0.1616	14188	-1.248	0.2119	--++-+-+-----	0.881541838	32.9	17.89	12	0.1191	15664	-1.335	0.182	--+--++-+-+-----	0.695961639	15322	-1.239	0.2154	--+--++-+-+-----	0.850719019
cg13095372	37	2	46925129	14434	1.2	0.2303	-++-+-++-+++-	0.818695171	29.7	17.063	12	0.1472	14190	1.039	0.299	-++-+-++-+++-	0.902100473	0	11.874	12	0.4559	15666	0.925	0.3551	-+--++-+-++-+++-	0.768577673	15324	0.672	0.5017	-+--++-+-++-+++-	0.909279066
cg02016753	37	1	249132838	14427	-1.2	0.2303	-----+---+--+	0.818695171	7.4	12.957	12	0.3722	14183	-1.119	0.2631	-----+--++--+	0.893849349	0	11.737	12	0.467	15659	-1.55	0.1211	--------+---+--+	0.654959641	15317	-1.196	0.2317	-+------+--++--+	0.856190585
cg15468129	37	17	7690159	14431	1.199	0.2304	-+-++-+++-+-+	0.818698845	0	5.436	12	0.9418	14187	1.29	0.197	-+-++-+++-+-+	0.876728404	0	3.992	12	0.9836	15660	1.318	0.1876	++--+-++-+++-+-+	0.699674789	15318	1.482	0.1385	++--+-++-+++-+-+	0.819877227
cg17942436	37	3	50407704	14432	1.199	0.2304	++++--++---++	0.818698845	17.3	14.505	12	0.2697	14188	1.155	0.2481	++++--++---++	0.891063024	23.2	15.626	12	0.209	15664	1.333	0.1826	+++++++--++---++	0.696419207	15322	1.159	0.2464	-++++++--++---++	0.860834883
cg01924292	37	12	1815334	14038	1.199	0.2304	+-+-+-++---?+	0.818698845	49.3	21.675	11	0.02701	13794	0.622	0.5337	+-+++-++---?+	0.931191192	48.3	21.257	11	0.03081	15270	1.316	0.1881	-+++-+-+-++---?+	0.699911846	14928	0.68	0.4962	-+++-+++-++---?+	0.908383061
cg25879705	37	15	25449481	14434	1.199	0.2304	-++-+-++-++--	0.818698845	0	7.013	12	0.8567	14190	0.887	0.375	-++-+--+-++--	0.913926327	0	7.947	12	0.7893	14860	1.025	0.3052	?+--++-+-++-++--	0.752470393	14606	0.638	0.5232	?---++-+--+-++--	0.911387349
cg02876211	37	7	5253087	14431	1.199	0.2304	++++---++++-+	0.818698845	1.6	12.197	12	0.43	14187	0.925	0.3552	-+++--+--+++-	0.910653801	0	9.41	12	0.6676	15663	0.986	0.3242	-++++++---++++-+	0.759261334	15321	0.588	0.5565	-++-+++--+--+++-	0.914757228
cg09359006	37	3	50308602	14434	1.199	0.2304	++-++--++++-+	0.818698845	5.4	12.691	12	0.3919	14190	1.059	0.2894	++-++--++++-+	0.900035988	26.3	16.276	12	0.1789	15665	1.207	0.2276	-++++-++--++++-+	0.720068046	15323	0.739	0.4598	--+++-++--++++-+	0.902739478
cg17806437	37	15	42211581	12804	1.199	0.2304	++++?---+-+++	0.818698845	0	5.213	11	0.9204	12588	1.048	0.2946	++++?---+-+++	0.900995165	0	3.611	11	0.9799	14033	1.268	0.2047	-++++++?---+-+++	0.708523789	13719	1.388	0.1652	+++++++?---+-+++	0.831038185
cg27109461	37	7	101007603	14056	-1.199	0.2304	------+----?+	0.818698845	18.4	13.486	11	0.2628	13812	-1.701	0.08896	------+-+--?+	0.834255569	8.4	12.013	11	0.3626	15288	-1.167	0.2431	-+-------+----?+	0.726377416	14946	-1.687	0.09165	-+-------+-+--?+	0.795790773
cg04183425	37	6	119221279	14430	1.199	0.2304	-++++-+-++-+-	0.818698845	0	8.926	12	0.7092	14186	1.673	0.09437	-++++-++++-++	0.836059529	0	8.973	12	0.7052	15662	1.068	0.2855	+---++++-+-++-+-	0.744862112	15320	1.608	0.1079	+---++++-++++-++	0.803880119
cg10752545	37	11	19734701	14422	1.199	0.2304	+-+-+--+++--+	0.818698845	0	9.078	12	0.6963	14178	0.787	0.4315	+-+-+--+-+--+	0.920913384	0	9.532	12	0.657	15654	1.33	0.1836	+-++-+-+--+++--+	0.697114195	15312	0.764	0.4447	+-++-+-+--+-+--+	0.900459218
cg13259506	37	3	139245593	9632	1.199	0.2304	++?+++++-+--?	0.818698845	0	5.848	10	0.8279	9591	1.082	0.2793	-+?+++++-+-+?	0.898321868	0	8.171	10	0.6121	10864	0.713	0.4757	--+++?+++++-+--?	0.802000421	10725	0.792	0.4284	--+-+?+++++-+-+?	0.897459182
cg08688907	37	5	159890925	14433	-1.199	0.2304	+--+-+----+--	0.818698845	7.5	12.976	12	0.3708	14189	-0.706	0.4802	+-++-+----+--	0.925910832	14.2	13.979	12	0.3021	15665	-0.749	0.4539	++++--+-+----+--	0.796349192	15323	-0.212	0.8321	++++-++-+----+--	0.940710578
cg12024553	37	19	39804376	14434	1.199	0.2304	+++-++++--+++	0.818698845	0	11.997	12	0.4459	14190	0.896	0.3704	+++--++---+++	0.91331743	0	9.966	12	0.619	15666	0.671	0.5022	---+++-++++--+++	0.808943367	15324	0.181	0.8562	---+++--++---+++	0.942285285
cg10386431	37	1	77879031	14428	1.199	0.2304	+++-+--++-+++	0.818698845	0	10.343	12	0.5859	14184	0.887	0.375	+++-+--++-+++	0.913926327	0	6.916	12	0.8631	15660	0.998	0.3182	+--+++-+--++-+++	0.75722514	15318	0.44	0.6599	---+++-+--++-+++	0.925478549
cg16617141	37	11	72408186	14431	1.199	0.2304	+++--+-++-+-+	0.818698845	0	4.893	12	0.9615	14187	0.938	0.3484	+++--+-++-+-+	0.909911717	0	8.801	12	0.7198	15663	0.779	0.4358	--++++--+-++-+-+	0.791646881	15321	0.346	0.7292	--++++--+-++-+-+	0.931965416
cg15643428	37	18	77171872	14433	1.199	0.2304	++++--+++-+-+	0.818698845	10.5	13.412	12	0.3398	14189	1.222	0.2218	++++--+++-+-+	0.884320439	13	13.788	12	0.3145	15665	0.779	0.436	-+-++++--+++-+-+	0.791691973	15323	0.906	0.365	-+-++++--+++-+-+	0.887243339
cg12769510	37	15	96538912	14039	1.199	0.2304	+--+++-+-++?+	0.818698845	0	8.613	11	0.6575	13795	0.965	0.3344	+--+-+-+-++?+	0.907703034	0	10.665	11	0.4717	15268	0.982	0.3259	-+-+--+++-+-++?+	0.759780629	14926	0.477	0.6332	-+-+--+-+-+-++?+	0.922776902
cg08625851	37	6	21593968	14433	-1.199	0.2304	+------++--+-	0.818698845	0	8.04	12	0.782	14189	-0.833	0.4047	+-+----++--++	0.918642245	0	7.982	12	0.7866	15664	-1.695	0.09015	---+------++--+-	0.626459155	15322	-1.029	0.3033	+--+-+----++--++	0.875075561
cg26965597	37	8	65490211	14434	-1.199	0.2304	+--+-+-++--+-	0.818698845	0	6.973	12	0.8594	14190	-1.228	0.2196	+---++-++--+-	0.883784644	0	7.054	12	0.854	15666	-1.052	0.293	-+++--+-+-++--+-	0.747934181	15324	-1.031	0.3024	-+++---++-++--+-	0.874962283
cg09665691	37	3	47563885	9608	-1.199	0.2304	+-?--+--++--?	0.818698845	37.1	15.887	10	0.1029	9567	-0.901	0.3675	+-?--+--++--?	0.912736958	20.6	12.599	10	0.247	10838	-1.056	0.2908	+--+-?--+--++--?	0.747077375	10699	-0.698	0.4855	+--+-?--+--++--?	0.906856263
cg03010301	37	19	52195499	13751	1.199	0.2304	+++-++-+--?++	0.818698845	3.7	11.425	11	0.4084	13507	1.309	0.1904	+++-++-++-?++	0.875099439	0	7.052	11	0.7948	14983	1.523	0.1277	+-++++-++-+--?++	0.659774028	14641	1.564	0.1179	+-++++-++-++-?++	0.80960366
cg15250073	37	6	16769480	14433	-1.199	0.2304	+---+-+----+-	0.818698845	15.4	14.178	12	0.2895	14189	-1.723	0.08496	+-----++-----	0.832148671	23.8	15.751	12	0.2029	15665	-1.26	0.2077	++-+---+-+----+-	0.710209736	15323	-1.774	0.07608	++-+-----++-----	0.786063663
cg05081223	37	12	14927804	14057	-1.199	0.2304	+++--++-+--?-	0.818698845	39.6	18.214	11	0.07674	13813	-1.149	0.2506	+++--++-+--?-	0.891344196	47.5	20.958	11	0.03381	15286	-1.423	0.1547	-+++++--++-+--?-	0.678323943	14944	-1.046	0.2954	-+++++--++-+--?-	0.87338195
cg10651306	37	6	122792976	14434	-1.199	0.2304	-+---------++	0.818698845	30.6	17.295	12	0.1388	14190	-1.021	0.3071	-+---------++	0.903566223	35.9	18.723	12	0.09544	15664	-1.124	0.2611	++--+---------++	0.73432015	15322	-0.814	0.4154	++--+---------++	0.89509949
cg02291620	37	1	233365140	14433	-1.199	0.2304	+-+-------+-+	0.818698845	10.1	13.355	12	0.3438	14189	-1.032	0.3019	+-++------+-+	0.902368947	21.4	15.263	12	0.2274	15665	-1.151	0.2498	+-++-+-------+-+	0.72974078	15323	-1.078	0.2809	--++-++------+-+	0.869420552
cg19927836	37	20	43992413	14434	-1.199	0.2304	++--++-------	0.818698845	0	9.929	12	0.6222	14190	-0.878	0.3798	++--+--+-----	0.914870103	0	9.577	12	0.653	15666	-1.062	0.2883	+-+++--++-------	0.746214483	15324	-0.679	0.4972	+-+++--+--+-----	0.908598462
cg23260625	37	1	64939674	14434	-1.199	0.2304	---+-++-+-+--	0.818698845	0	6.986	12	0.8585	14190	-1.091	0.2753	---+-++---+--	0.896868328	0	7.978	12	0.7869	15665	-0.612	0.5405	++----+-++-+-+--	0.817322385	15323	-0.611	0.5412	++----+-++---+--	0.912869978
cg02105666	37	1	999724	14433	-1.199	0.2304	+------+-+-+-	0.818698845	16.3	14.344	12	0.2793	14189	-1.411	0.1582	+------+-+-+-	0.862841401	25.6	16.128	12	0.1854	15665	-1.549	0.1214	---+------+-+-+-	0.655131349	15323	-1.756	0.07904	--++------+-+-+-	0.787053766
cg09044743	37	1	2458238	14434	-1.199	0.2304	--+---++----+	0.818698845	48.6	23.328	12	0.02507	14190	-1.415	0.1571	--+--+++----+	0.861692053	46.7	22.503	12	0.03226	15665	-1.54	0.1235	--+--+---++----+	0.656457388	15323	-1.557	0.1195	--+--+--+++----+	0.810262735
cg26087408	37	4	1099075	14432	1.199	0.2304	--++--++-++++	0.818698845	17.3	14.516	12	0.269	14188	0.933	0.351	--++--++-++++	0.910282378	15.6	14.213	12	0.2873	15664	1.513	0.1302	+++--++--++-++++	0.661571048	15322	1.283	0.1996	+-+--++--++-++++	0.845157192
cg01102311	37	19	36644751	14027	1.199	0.2304	-++--++--++?+	0.818698845	0	7.193	11	0.7833	13783	1.036	0.3004	-++--++--++?+	0.902212532	0	9.613	11	0.5655	15259	1.234	0.2172	-+--++--++--++?+	0.714696034	14917	0.981	0.3267	-+--++--++--++?+	0.880153683
cg00909706	37	1	9211836	14431	-1.199	0.2304	-++---+--+++-	0.818698845	16.9	14.438	12	0.2736	14187	-1.232	0.2178	-++---+--+++-	0.883533828	17.2	14.486	12	0.2708	15663	-0.851	0.3946	++--++---+--+++-	0.780089769	15321	-1.197	0.2312	-+--++---+--+++-	0.856093511
cg11042373	37	6	30956585	14434	-1.199	0.2304	-+-+-+-+-++--	0.818698845	40.8	20.284	12	0.0619	14190	-1.117	0.264	-+++-+++-++--	0.894279048	47.8	22.968	12	0.028	15666	-1.005	0.315	-+--+-+-+-+-++--	0.756095485	15324	-0.791	0.4289	++--+++-+++-++--	0.89756507
cg16436210	37	3	16705740	14053	1.199	0.2304	---++-+++--?+	0.818698845	0	6.217	11	0.8585	13809	1.081	0.2797	---++-++-+-?+	0.898381679	0	5.432	11	0.9085	15285	0.875	0.3814	--+---++-+++--?+	0.776201534	14943	0.525	0.5995	--+---++-++-+-?+	0.919487153
cg00057900	37	7	138553470	9632	1.199	0.2304	-+?++---+++-?	0.818698845	0	8.237	10	0.6057	9591	0.819	0.4128	-+?++---+++-?	0.919065302	0	9.856	10	0.4532	10863	1.703	0.08853	+++-+?++---+++-?	0.624344027	10724	1.37	0.1707	+++-+?++---+++-?	0.833585664
cg11115134	37	2	149866805	14430	1.199	0.2304	-++++--++-+++	0.818698845	18.8	14.774	12	0.254	14186	0.77	0.4414	-+++---++-+-+	0.921908804	16.8	14.42	12	0.2747	15661	1.179	0.2384	+-+-++++--++-+++	0.724843284	15319	0.637	0.5244	--+-+++---++-+-+	0.911486083
cg01787552	37	8	21744066	14433	-1.199	0.2304	-----++--+++-	0.818698845	0	11.645	12	0.4746	14189	-1.311	0.1899	--+--+++-+++-	0.874914992	6.3	12.809	12	0.3831	15665	-1.017	0.309	+-------++--+++-	0.75376495	15323	-1.009	0.3132	+----+--+++-+++-	0.877491548
cg05302211	37	16	28564997	12428	1.199	0.2304	-+-+?-+++-+?+	0.818698845	47.9	19.211	10	0.03766	12212	1.622	0.1048	-+-+?-+++-+?+	0.843184174	51.2	20.482	10	0.02501	12854	1.45	0.1472	?-+-+-+?-+++-+?+	0.673196104	12628	1.893	0.05841	?-+-+-+?-+++-+?+	0.7690351
cg11850943	37	7	55432402	14056	1.199	0.2304	--+++++--++?+	0.818698845	0	6.627	11	0.8284	13813	1.418	0.1562	--+++++--++?+	0.861218259	0	8.597	11	0.659	15288	1.223	0.2213	++---+++++--++?+	0.717192636	14947	1.242	0.2144	-+---+++++--++?+	0.85047783
cg23924526	37	2	45998548	14430	-1.199	0.2304	+---++---++--	0.818698845	0	9.137	12	0.6911	14186	-0.942	0.3461	+---++---++--	0.909402189	0	11.173	12	0.5142	15662	-1.036	0.3001	+-++---++---++--	0.750809257	15320	-0.71	0.4778	++++---++---++--	0.905701938
cg01394847	37	16	73101069	14057	-1.199	0.2304	--+--++-+-+?+	0.818698845	36.8	17.412	11	0.09627	13813	-0.751	0.4529	--+--++-+-+?+	0.923049698	31.2	15.986	11	0.1417	15289	-1.202	0.2295	--+--+--++-+-+?+	0.720826886	14947	-0.669	0.5036	+-+--+--++-+-+?+	0.909566774
cg26105702	37	2	209120195	9633	-1.199	0.2304	+-?-++---+--?	0.818698845	0	9.67	10	0.4699	9592	-1.387	0.1653	+-?--+---+--?	0.865605904	0	9.913	10	0.4482	10865	-1.532	0.1254	-+-+-?-++---+--?	0.658055703	10726	-1.526	0.127	-+-+-?--+---+--?	0.81408745
cg07103072	37	20	32951050	14431	1.199	0.2304	---++-+--+-++	0.818698845	0	8.588	12	0.7376	14187	1.343	0.1792	---+++---+-++	0.870666508	0	9.972	12	0.6184	15661	0.617	0.5373	-+----++-+--+-++	0.816813526	15319	0.957	0.3386	-+----+++---+-++	0.882008366
cg11500797	37	7	96652123	14434	-1.199	0.2304	---+++-+---+-	0.818698845	32.6	17.792	12	0.1221	14190	-1.298	0.1944	---++--+---+-	0.875904183	41.3	20.43	12	0.05937	15666	-1.325	0.1851	--+---+++-+---+-	0.697909262	15324	-1.363	0.1728	--+---++--+---+-	0.833822113
cg03887528	37	2	231090531	14430	-1.199	0.2304	-+++-+--+--+-	0.818698845	16.2	14.313	12	0.2812	14186	-1.49	0.1361	-+++-+--+----	0.854982855	28.7	16.84	12	0.1557	15662	-1.463	0.1433	-+--+++-+--+--+-	0.671077973	15320	-1.577	0.1148	-+--+++-+--+----	0.807956877
cg08150914	37	3	36778755	14434	1.199	0.2304	-+-+++--+++++	0.818698845	0	4.858	12	0.9625	14190	0.905	0.3656	-+-+++---++++	0.912543574	0	7.802	12	0.8004	15664	1.397	0.1623	++--+-+++--+++++	0.684413767	15322	0.793	0.4277	-+--+-+++---++++	0.897437523
cg14866200	37	4	42399843	14433	-1.199	0.2304	+-----+++----	0.818698845	12	13.633	12	0.3247	14189	-1.086	0.2776	+-+---+++--+-	0.897738914	13.3	13.835	12	0.3114	15665	-0.964	0.3348	++-+-----+++----	0.762090057	15323	-0.783	0.4335	++-+-+---+++--+-	0.898446907
cg01668352	37	12	64482597	14433	-1.199	0.2305	+---++---++--	0.818739914	37.9	19.317	12	0.08117	14189	0.38	0.7041	+-+-++++-++--	0.947791878	51.8	24.888	12	0.01536	15664	-1.137	0.2555	+--+---++---++--	0.732217515	15322	0.17	0.8647	---+-+-++++-++--	0.943127417
cg27585120	37	5	1076166	14052	1.199	0.2305	---++++-+++?+	0.818739914	0	6.722	11	0.8211	13808	1.31	0.1902	---++++-+++?+	0.875003812	0	7.072	11	0.7932	15284	1.087	0.2769	+-+---++++-+++?+	0.740998321	14942	1.038	0.2994	--+---++++-+++?+	0.874144555
cg00716604	37	12	72233552	14427	-1.199	0.2305	-+--++---+---	0.818739914	18.9	14.801	12	0.2525	14183	-1.077	0.2816	-+--++---+---	0.898847627	0	11.207	12	0.5113	15657	-1.635	0.102	----+--++---+---	0.63790587	15315	-1.432	0.1521	----+--++---+---	0.826310789
cg17357479	37	1	184005717	9627	-1.199	0.2305	--?--+---+-+?	0.818739914	0	8.702	10	0.5606	9586	-1.295	0.1952	--?--+---+-+?	0.876168608	0	8.984	10	0.5337	10859	-1.284	0.1991	--+--?--+---+-+?	0.706479923	10720	-0.887	0.3749	+++--?--+---+-+?	0.889088075
cg20683815	37	1	214725708	14054	-1.199	0.2305	-+++-+++--+?-	0.818739914	39.9	18.288	11	0.07514	13810	-0.966	0.3339	-++--+++--+?-	0.907677443	38.6	17.904	11	0.08384	15286	-1.244	0.2136	-++-+++-+++--+?-	0.713063626	14944	-0.871	0.384	-++-++--+++--+?-	0.890244573
cg12797609	37	17	19580634	14433	1.199	0.2305	++--+--++++-+	0.818739914	0	9.369	12	0.6712	14189	1.26	0.2076	++--+--++++-+	0.880522648	0	10.637	12	0.5603	15663	1.534	0.1251	++-++--+--++++-+	0.657774911	15321	1.33	0.1834	+--++--+--++++-+	0.838787846
cg02777065	37	3	9124289	14432	-1.199	0.2305	-+---++--++--	0.818739914	49.3	23.653	12	0.02267	14188	-1.199	0.2307	-+-+-++--++--	0.886846679	48.1	23.115	12	0.02676	15664	-1.315	0.1887	-+--+---++--++--	0.700332891	15322	-1.356	0.175	-+--+-+-++--++--	0.834929173
cg22812005	37	1	244216231	14054	1.199	0.2305	--+++-+-+++?+	0.818739914	25.4	14.742	11	0.1946	13810	0.917	0.3593	--+++-+-+++?+	0.911219021	10.9	12.35	11	0.3379	15284	1.449	0.1473	++---+++-+-+++?+	0.67327718	14942	0.769	0.442	+----+++-+-+++?+	0.900162898
cg06918898	37	2	208576002	14434	-1.199	0.2305	-+--++---+--+	0.818739914	0	7.951	12	0.789	14190	-1.189	0.2343	-+--++---+-++	0.887947425	0	8.036	12	0.7823	15664	-1.005	0.3149	+++-+--++---+--+	0.756092007	15322	-0.93	0.3526	+++-+--++---+-++	0.884503655
cg16553435	37	16	89267943	14434	-1.199	0.2305	-+-----+----+	0.818739914	0	8.459	12	0.7483	14190	-1.766	0.07733	-+-----+-----	0.828264537	0	9.294	12	0.6776	15666	-1.68	0.09286	----+-----+----+	0.629483978	15324	-1.947	0.05158	----+-----+-----	0.761983198
cg18472159	37	5	3188172	14433	1.199	0.2305	+-+++++++-++-	0.818739914	0	6.909	12	0.8636	14189	1.463	0.1436	+-+++++++-+-+	0.858045934	0	7.447	12	0.8268	15664	1.067	0.2858	++-+-+++++++-++-	0.744953425	15322	1.155	0.248	---+-+++++++-+-+	0.861317841
cg08082692	37	10	125805493	9631	-1.199	0.2305	++?-+----+--?	0.818739914	9.4	11.042	10	0.3543	9590	-0.834	0.4041	++?-+----+--?	0.918584879	8.2	10.893	10	0.3659	10863	-0.988	0.323	-++++?-+----+--?	0.758953775	10724	-0.805	0.4206	-++++?-+----+--?	0.896096221
cg18864479	37	15	56757382	14433	-1.199	0.2305	-----+-+----+	0.818739914	0	11.358	12	0.4985	14189	-0.84	0.4009	----+++++---+	0.9182065	0	11.448	12	0.491	15665	-1.236	0.2164	--+-----+-+----+	0.714310296	15323	-0.681	0.4961	+-+----+++++---+	0.908383061
cg08421587	37	10	80588786	14434	-1.199	0.2305	-++--+------+	0.818739914	42.2	20.751	12	0.05415	14190	-1.125	0.2608	-++--+-----++	0.893273538	33.1	17.944	12	0.1174	15666	-1.112	0.2662	--+-++--+------+	0.736684595	15324	-1.322	0.1861	--+-++--+-----++	0.839983996
cg00911881	37	8	11605722	9633	1.199	0.2305	++?-+++++++-?	0.818739914	0	6.626	10	0.7602	9592	1.41	0.1586	-+?-+++++++-?	0.862905522	0	5.013	10	0.8903	10865	1.579	0.1144	+-+++?-+++++++-?	0.649655574	10726	1.732	0.0832	+-+-+?-+++++++-?	0.791123228
cg03607729	37	16	25138698	14426	1.199	0.2305	+-++++++--++-	0.818739914	44.2	21.487	12	0.04369	14182	0.641	0.5216	+-+++-++--++-	0.929992741	40	20.014	12	0.06681	15462	0.998	0.3182	-?-+-++++++--++-	0.75722514	15130	0.444	0.6573	-?-+-+++-++--++-	0.925205445
cg14958951	37	2	178128766	14432	1.199	0.2305	++-+-+-+++--+	0.818739914	0	6.035	12	0.9143	14188	1.334	0.1823	++++-+-+++--+	0.872508476	0	4.548	12	0.9714	15664	0.826	0.4087	---++-+-+-+++--+	0.784077272	15322	1.006	0.3142	-+-++++-+-+++--+	0.877705855
cg00918181	37	18	11947875	14422	1.199	0.2305	-++-+-+-+++-+	0.818739914	37.3	19.142	12	0.08516	14178	1.057	0.2904	-+--+-+-+++-+	0.90035407	28.7	16.83	12	0.1561	15458	0.521	0.6026	-?--++-+-+-+++-+	0.830079152	15126	0.481	0.6308	-?--+--+-+-+++-+	0.922415723
cg02942142	37	4	169401797	14434	-1.199	0.2305	--+---+-++-++	0.818739914	0	11.42	12	0.4933	14190	-0.899	0.3686	--+---+-++-++	0.912937154	4.7	12.594	12	0.3992	15666	-1.96	0.04999	-----+---+-++-++	0.577528006	15324	-1.729	0.08375	-----+---+-++-++	0.79178229
cg05135366	37	16	3722650	14433	1.199	0.2305	++-+-+-++-+-+	0.818739914	0	9.609	12	0.6502	14189	1.194	0.2325	++-+-+-++-+-+	0.887135531	0	9.24	12	0.6823	15664	1.603	0.1088	++-++-+-+-++-+-+	0.644458228	15322	1.366	0.1721	++-++-+-+-++-+-+	0.833766899
cg08770580	37	3	183979197	12181	1.199	0.2305	+-+++?-++?-++	0.818739914	0	6.89	10	0.7358	11947	0.699	0.4845	+-+++?-+-?-++	0.926401151	0	5.725	10	0.8378	13412	0.875	0.3817	---+-+++?-++?-++	0.776282499	13080	0.443	0.6576	---+-+++?-+-?-++	0.925295054
cg25397029	37	10	99338240	14432	1.199	0.2305	+-++-++-++--+	0.818739914	4.9	12.616	12	0.3975	14188	1.213	0.2252	+-++--+-++--+	0.885499631	0	10.725	12	0.5526	15663	1.467	0.1424	++-+-++-++-++--+	0.66991307	15321	1.339	0.1807	++-+-++--+-++--+	0.837424982
cg01109707	37	11	47166816	14429	-1.199	0.2305	-+-+---+-+--+	0.818739914	25.9	16.192	12	0.1826	14185	-1.513	0.1304	-+-----+-+---	0.852682099	20.8	15.146	12	0.2335	15660	-1.195	0.2322	--+-+-+---+-+--+	0.722314849	15318	-1.696	0.08997	--+-+-----+-+---	0.795397192
cg00121884	37	20	3799732	14432	-1.199	0.2305	+-++-+-+-+-+-	0.818739914	17.8	14.592	12	0.2645	14188	-1.212	0.2254	+-++-+-+-+-+-	0.885635006	7.6	12.985	12	0.3701	15664	-1.167	0.2431	-+++-++-+-+-+-+-	0.726377416	15322	-1.521	0.1281	--++-++-+-+-+-+-	0.814618398
cg09242772	37	18	77439074	14433	-1.199	0.2305	---+--+----++	0.818739914	0	10.02	12	0.6142	14189	-0.957	0.3386	------+----++	0.908255766	0	10.883	12	0.5389	15665	-1.509	0.1314	--+---+--+----++	0.663080551	15323	-1.108	0.2678	--+------+----++	0.866230131
cg09887953	37	5	168195460	13356	1.199	0.2305	+-++-++++-??+	0.818739914	0	5.491	10	0.8561	13112	1.204	0.2286	+----++++-??+	0.886093036	0	5.276	10	0.872	14582	0.682	0.4955	-+-+-++-++++-??+	0.806971901	14240	0.683	0.4945	---+----++++-??+	0.908140544
cg06059616	37	8	109092720	14053	1.199	0.2305	--++++-+-++?+	0.818739914	45.8	20.298	11	0.04142	13809	1.215	0.2243	--++++-+-++?+	0.885251593	36	17.183	11	0.1026	15285	0.854	0.3933	-----++++-+-++?+	0.779637544	14943	0.885	0.3759	-----++++-+-++?+	0.889264656
cg13163269	37	11	122933012	13177	-1.199	0.2305	---?--+-?+---	0.818739914	0	5.323	10	0.8686	12933	-1.034	0.3009	-+-?+---?+---	0.902234485	0	6.1	10	0.8068	14409	-0.981	0.3266	+-+---?--+-?+---	0.759841826	14067	-0.753	0.4516	+++-+-?+---?+---	0.901668952
cg07477867	37	16	71604018	14434	1.199	0.2305	-++-+++++-++-	0.818739914	60.3	30.234	12	0.002574	14190	1.151	0.2498	-++-+++++-+++	0.891240125	57.9	28.536	12	0.004614	15666	0.973	0.3306	----++-+++++-++-	0.760872992	15324	1.178	0.2389	+---++-+++++-+++	0.858308454
cg01066220	37	6	31696240	9632	1.199	0.2305	++?--+-+++++?	0.818739914	0	5.548	10	0.8517	9591	1.503	0.1328	++?-++-+++++?	0.853680931	0	7.399	10	0.6873	10863	1.277	0.2018	++-++?--+-+++++?	0.707307984	10724	1.569	0.1167	++-++?-++-+++++?	0.808864218
cg00059459	37	1	8343575	14049	1.199	0.2305	++--++--++-?+	0.818739914	0	6.492	11	0.8386	13805	1.111	0.2668	++-+++--++-?+	0.894713194	0	7.119	11	0.7893	15280	0.737	0.4611	---++--++--++-?+	0.798222924	14938	0.7	0.4837	---++-+++--++-?+	0.906534429
cg04974499	37	1	3326008	14433	1.199	0.2305	-++-+-++-++-+	0.818739914	40.3	20.106	12	0.06511	14189	0.895	0.3707	-++-+-++-++-+	0.91331743	39.2	19.721	12	0.07255	15665	1.076	0.2821	--+-++-+-++-++-+	0.743476349	15323	0.767	0.4428	--+-++-+-++-++-+	0.90019364
cg18652121	37	3	179322868	14433	1.199	0.2305	-++-+-+-++-++	0.818739914	47.7	22.94	12	0.02824	14189	0.936	0.3495	-++-+-+-++-++	0.910038898	27.3	16.501	12	0.1693	15665	0.837	0.4025	----++-+-+-++-++	0.781984451	15323	0.749	0.4537	-+--++-+-+-++-++	0.901826019
cg08630624	37	7	98611168	14434	1.199	0.2305	++-++-+-+-+++	0.818739914	0	10.726	12	0.5526	14190	1.096	0.2732	+++++-+-+-+++	0.896261651	0	10.092	12	0.6079	15666	1.053	0.2923	---++-++-+-+-+++	0.747733333	15324	0.699	0.4845	---+++++-+-+-+++	0.906581438
cg10522641	37	14	22890836	14430	1.199	0.2305	--+++++-+++-+	0.818739914	13.1	13.804	12	0.3134	14186	0.805	0.4209	--+++++-+++-+	0.919852246	8.9	13.176	12	0.3564	15661	1.646	0.09987	+++--+++++-+++-+	0.635861705	15319	1.142	0.2536	+++--+++++-+++-+	0.862854508
cg06860998	37	4	4398094	14434	1.199	0.2305	++--++--+-+++	0.818739914	0	11.096	12	0.5207	14190	0.688	0.4917	++--++--+-+++	0.92711789	11.1	13.501	12	0.3337	15666	0.896	0.37	---++--++--+-+++	0.773061436	15324	0.595	0.5517	-+-++--++--+-+++	0.914430297
cg08484479	37	5	887419	14430	1.199	0.2305	---+++-+++-++	0.818739914	27.9	16.646	12	0.1634	14186	1.187	0.2352	--++++++++-++	0.888229274	15.7	14.241	12	0.2856	15662	1.374	0.1693	++----+++-+++-++	0.688057879	15320	1.29	0.197	+----++++++++-++	0.844364993
cg09276565	37	6	99281178	14433	-1.199	0.2305	+-+-+++--+---	0.818739914	0	9.435	12	0.6654	14189	-1.029	0.3034	+-+-+++------	0.90243971	0	8.2	12	0.7693	15665	-1.479	0.1392	--++-+-+++--+---	0.668089737	15323	-1.284	0.1993	--++-+-+++------	0.845099526
cg07588430	37	6	41561444	9628	1.199	0.2305	++?+---++-++?	0.818739914	6.8	10.727	10	0.3791	9587	1.273	0.2031	++?+---+++++?	0.879190271	14.6	11.713	10	0.3047	10860	0.651	0.5154	---++?+---++-++?	0.811996126	10721	0.514	0.607	---++?+---+++++?	0.92033447
cg07336350	37	16	54322127	14434	1.199	0.2305	--+-+-++---++	0.818739914	0	5.931	12	0.9195	14190	0.934	0.3501	--+-+-++--+++	0.910183374	0	8.82	12	0.7183	15665	1.483	0.1382	+-+--+-+-++---++	0.667577472	15323	1.229	0.2192	+-+--+-+-++--+++	0.851963746
cg03836747	37	7	64696583	14432	1.199	0.2305	+++-++++-+-+-	0.818739914	0	7.877	12	0.7947	14188	0.815	0.4152	+++-++++-+-+-	0.919091661	0	4.311	12	0.9771	14858	1.245	0.213	?-++++-++++-+-+-	0.712695187	14604	0.886	0.3758	?-++++-++++-+-+-	0.88924159
cg03064145	37	12	132314751	14434	-1.199	0.2305	+-++-+--+---+	0.818739914	29.7	17.077	12	0.1467	14190	-1.131	0.258	+-++-+--+---+	0.893084307	30.7	17.308	12	0.1384	15666	-1.52	0.1284	---+-++-+--+---+	0.660231994	15324	-1.307	0.1912	-+-+-++-+--+---+	0.842095197
cg16655383	37	13	52027366	14401	1.199	0.2306	--+-+-+--++++	0.818758519	0	9.439	12	0.6651	14157	0.873	0.3829	--+-+-+--++-+	0.915577375	0	10.023	12	0.6139	15631	0.718	0.4726	-----+-+-+--++++	0.801311325	15290	0.298	0.7654	-----+-+-+--++-+	0.934852483
cg27291170	37	2	38668196	14433	1.199	0.2306	-++-+-+-++++-	0.818758519	0	11.847	12	0.458	14189	1.064	0.2872	-++-+-+-+-++-	0.899537034	0	8.367	12	0.7559	15665	1.249	0.2116	+-+-++-+-+-++++-	0.71206087	15323	1.216	0.224	+-+-++-+-+-+-++-	0.853505975
cg12797044	37	6	30922043	14055	-1.199	0.2306	+----+----+?-	0.818758519	40.9	18.613	11	0.06841	13811	-1.636	0.1019	++---+----+?-	0.842277044	41	18.641	11	0.06784	15287	-1.186	0.2355	++-+----+----+?-	0.723643595	14945	-1.475	0.1402	+--++---+----+?-	0.820371771
cg21659714	37	17	79785991	14432	-1.199	0.2306	+----+----+-+	0.818758519	49.9	23.968	12	0.02055	14188	-1.501	0.1334	+----+----+-+	0.85400742	39.4	19.812	12	0.07072	15664	-1.403	0.1607	--++----+----+-+	0.683260833	15322	-1.595	0.1107	--++----+----+-+	0.805586167
cg02105326	37	2	239149142	14429	1.199	0.2306	-+-+++--+---+	0.818758519	0	6.578	12	0.8842	14185	1.212	0.2256	-+-+++--+---+	0.885711511	0	9.709	12	0.6415	15661	0.85	0.3952	--+-+-+++--+---+	0.7802221	15319	1.073	0.2833	--+-+-+++--+---+	0.870525221
cg26256192	37	19	45261004	14434	-1.199	0.2306	+---++---++--	0.818758519	10.8	13.46	12	0.3365	14190	-1.82	0.06882	+---++---++--	0.822085751	24.5	15.902	12	0.1958	15663	-0.891	0.373	++++---++---++--	0.774007118	15321	-1.583	0.1135	++++---++---++--	0.807026075
cg09704885	37	8	57120783	14052	1.199	0.2306	-+++-++++++?-	0.818758519	0	8.388	11	0.6782	13808	1.369	0.171	-+++-++++++?-	0.867837821	0	7.607	11	0.7481	15278	1.027	0.3042	-++-+++-++++++?-	0.751983324	14936	1.035	0.3009	--+-+++-++++++?-	0.874539823
cg21735374	37	17	39969397	14433	-1.199	0.2306	---++++----++	0.818758519	0	6.083	12	0.9119	14189	-1.619	0.1054	---+++-------	0.843225698	0	6.277	12	0.9015	15665	-1.107	0.2683	++----++++----++	0.737673375	15323	-1.295	0.1955	++----+++-------	0.843402604
cg05320259	37	20	25370897	14433	1.199	0.2306	-++++--+--+++	0.818758519	0	10.77	12	0.5487	14189	1.232	0.2178	-++++--+--+++	0.883533828	0	11.141	12	0.5169	15663	0.622	0.5339	--+-++++--+--+++	0.815888571	15321	0.761	0.4469	--+-++++--+--+++	0.900735105
cg04510874	37	15	91427884	14056	1.199	0.2306	++-++--+--+?+	0.818758519	0	10.896	11	0.4521	13812	1.358	0.1744	++-++--+--+?+	0.868837636	0	10.354	11	0.4988	15288	1.344	0.1788	-++++-++--+--+?+	0.694001328	14946	1.528	0.1266	-++++-++--+--+?+	0.813739519
cg08509907	37	16	31477327	14432	-1.199	0.2306	+-+-+-+------	0.818758519	0	10.431	12	0.5782	14188	-0.948	0.3431	+-+-+-+------	0.908749617	6.2	12.788	12	0.3846	15664	-0.926	0.3547	++++-+-+-+------	0.768547188	15322	-0.709	0.4782	+-++-+-+-+------	0.905830365
cg07969308	37	16	460746	14432	1.199	0.2306	+++---++-++-+	0.818758519	35.7	18.674	12	0.0967	14188	1.192	0.2334	+++---++-++-+	0.887685368	32.3	17.729	12	0.1242	15664	1.109	0.2673	+--+++---++-++-+	0.73713082	15322	0.839	0.4015	---+++---++-++-+	0.893357419
cg05379634	37	19	1856726	14430	-1.199	0.2306	----+++-+-++-	0.818758519	0	5.435	12	0.9419	14186	-1.202	0.2294	----+++-+-++-	0.886316573	0	8.29	12	0.7621	15662	-1.804	0.07123	-------+++-+-++-	0.607159465	15320	-1.707	0.08791	-------+++-+-++-	0.794288669
cg11011533	37	17	3674649	9632	1.199	0.2306	-+?-+-+++-+-?	0.818758519	17.8	12.163	10	0.2743	9591	1.145	0.2521	-+?-+-+++---?	0.891368169	28.1	13.911	10	0.1771	10864	0.669	0.5038	-+--+?-+-+++-+-?	0.809371705	10725	0.641	0.5213	-+--+?-+-+++---?	0.911222238
cg24539848	37	2	241458974	14433	1.199	0.2306	+--+++++--+++	0.818758519	18.6	14.749	12	0.2555	14189	1.006	0.3145	+--++++++-+++	0.905027374	14.7	14.072	12	0.2961	15665	1.254	0.21	+-++--+++++--+++	0.711291475	15323	1.062	0.2882	+-++--++++++-+++	0.871539537
cg14192029	37	4	126058	12805	1.199	0.2306	+--+?+++-++-+	0.818758519	0	10.765	11	0.4631	12589	0.78	0.4356	+--+?+++-++-+	0.921563841	0	8.294	11	0.6867	13230	0.757	0.449	?--+--+?+++-++-+	0.795234934	13004	0.408	0.6833	?--+--+?+++-++-+	0.927656246
cg12866112	37	7	157372332	14421	1.199	0.2306	-+--++-++-+-+	0.818758519	0	10.088	12	0.6082	14177	1.29	0.1971	-++-++-++-+-+	0.876733415	0	9.487	12	0.6609	15653	0.716	0.4738	----+--++-++-+-+	0.801479379	15311	0.635	0.5254	----++-++-++-+-+	0.911520431
cg25838979	37	1	36920097	9633	1.199	0.2306	++?-++-+-++-?	0.818758519	0	9.306	10	0.5033	9592	0.636	0.5245	++?--+-+-+--?	0.930071972	12.4	11.418	10	0.3259	10865	1.331	0.1832	++-++?-++-+-++-?	0.696910366	10726	0.482	0.6297	-+-++?--+-+-+--?	0.9222832
cg23813257	37	16	3115286	14057	-1.199	0.2306	-++-----+--?+	0.818758519	0	9.427	11	0.5826	13813	-0.262	0.7933	+++--+--++-?+	0.953975153	0	9.676	11	0.5597	15288	-1.233	0.2175	-++-++-----+--?+	0.714897483	14946	-0.357	0.7209	-+++++--+--++-?+	0.931327499
cg25881281	37	7	94069000	14056	-1.199	0.2306	-++----++++?-	0.818758519	20.8	13.883	11	0.2395	13812	-1.248	0.2119	-++----+-++?-	0.881541838	21.8	14.063	11	0.2295	15286	-0.847	0.3972	++--++----++++?-	0.780699273	14944	-1.122	0.2618	+---++----+-++?-	0.864787021
cg10308027	37	8	42291319	9632	1.199	0.2306	+-?++++-+++-?	0.818758519	0	6.531	10	0.7688	9591	1.111	0.2664	+-?+++--+++-?	0.894499743	0	7.376	10	0.6895	10863	1.474	0.1404	+-++-?++++-+++-?	0.668532133	10725	1.169	0.2423	+-++-?+++--+++-?	0.859480782
cg15421087	37	3	41240855	14434	-1.199	0.2306	-++--+-+-++--	0.818758519	0	7.206	12	0.8437	14190	-1.18	0.2378	-++--+-+-++--	0.888821125	0	7.141	12	0.8482	14664	-0.91	0.3629	??+-++--+-+-++--	0.771235917	14420	-0.888	0.3744	??+-++--+-+-++--	0.889051737
cg05805445	37	4	124225943	14434	1.199	0.2306	++-++-+++-+++	0.818758519	0	8.739	12	0.7251	14190	1.535	0.1249	++-++-+++-++-	0.851000042	0	8.683	12	0.7297	15666	0.75	0.4533	-+-++-++-+++-+++	0.796264817	15324	1.016	0.3098	---++-++-+++-++-	0.876900302
cg23336143	37	2	36635519	14433	1.199	0.2306	-++-++++----+	0.818758519	0	10.543	12	0.5684	14189	0.937	0.3485	--+-++++----+	0.909911717	4.5	12.564	12	0.4015	15665	1.192	0.2333	+---++-++++----+	0.722866532	15323	0.92	0.3573	+----+-++++----+	0.885500206
cg08139206	37	14	103748318	14057	1.199	0.2306	+-+---+-++-?+	0.818758519	12.2	12.528	11	0.3253	13813	1.269	0.2044	+-+---+-++-?+	0.879441593	11.8	12.472	11	0.3292	15289	1.035	0.3007	--++-+---+-++-?+	0.750973669	14947	1.29	0.1972	-+++-+---+-++-?+	0.844433485
cg13981360	37	15	78113237	14433	1.199	0.2306	++++++-+-+++-	0.818758519	0	8.176	12	0.7712	14189	1.139	0.2548	+++-+--+-+++-	0.891688256	0	7.19	12	0.8448	15665	1.343	0.1793	+--++++++-+-+++-	0.694405057	15323	1.505	0.1324	++-+++-+--+-+++-	0.816792113
cg06748511	37	16	67693572	14431	1.199	0.2306	+--++--+++--+	0.818758519	41.8	20.607	12	0.05643	14187	1.686	0.09185	+--++--+++--+	0.834412794	32.5	17.772	12	0.1228	15662	1.124	0.2608	-+++--++--+++--+	0.734232582	15320	1.771	0.0765	-+++--++--+++--+	0.786416174
cg14064124	37	10	70661005	14434	-1.199	0.2306	+-+--------+-	0.818758519	0	8.329	12	0.7589	14190	-1.435	0.1513	+-+--------+-	0.859859499	0	7.362	12	0.8328	15666	-1.452	0.1466	--++-+--------+-	0.672749655	15324	-1.495	0.135	--++-+--------+-	0.8183538
cg13088598	37	11	47791973	14428	1.199	0.2306	+--++++---+++	0.818758519	0	6.486	12	0.8896	14184	1.228	0.2194	+-+++++---+++	0.883784644	0	5.747	12	0.9283	15660	0.835	0.404	++-+--++++---+++	0.782438453	15318	0.816	0.4145	-+-+-+++++---+++	0.89509949
cg25710630	37	15	40685225	14421	1.199	0.2306	--+++-++++++-	0.818758519	14.4	14.018	12	0.2996	14177	0.841	0.4002	---++-++++++-	0.918183133	14.1	13.963	12	0.3031	15653	1.617	0.1059	+++--+++-++++++-	0.64178423	15311	1.279	0.2008	+++---++-++++++-	0.845611285
cg05135541	37	1	150039387	14431	-1.199	0.2306	+--++----+--+	0.818758519	28.3	16.733	12	0.1599	14187	-1.208	0.2271	+------+-+--+	0.885859425	29	16.89	12	0.1538	15663	-0.822	0.4111	+-++--++----+--+	0.785070374	15321	-0.724	0.4688	++++------+-+--+	0.904266385
cg16987765	37	7	85010741	14434	-1.199	0.2306	-++----+-++--	0.818758519	33.7	18.092	12	0.1129	14190	-1.583	0.1133	-++----+-++--	0.846641829	40.5	20.18	12	0.06375	15665	-1.152	0.2492	-+--++----+-++--	0.729229245	15323	-1.691	0.09087	----++----+-++--	0.795790773
cg14546523	37	6	150231942	14429	-1.199	0.2306	--++----+++--	0.818758519	47.7	22.939	12	0.02825	14185	-1.451	0.1469	--++-----+++-	0.858569348	39.7	19.892	12	0.06915	15661	-0.843	0.3992	+++--++----+++--	0.781191082	15319	-1.095	0.2735	+++--++-----+++-	0.867722466
cg10820693	37	2	237994591	9630	-1.199	0.2306	+-?--+-----+?	0.818758519	7.6	10.818	10	0.3719	9589	-0.638	0.5232	+-?--++-+--+?	0.929992741	20.5	12.574	10	0.2484	10862	-1.37	0.1708	-+-+-?--+-----+?	0.688979435	10723	-0.906	0.365	-+-+-?--++-+--+?	0.887243339
cg03750606	37	1	217262978	14434	-1.199	0.2306	-++---++---+-	0.818758519	27.1	16.457	12	0.1712	14190	-1.44	0.1498	-++---++---+-	0.85977366	20.4	15.069	12	0.2377	15665	-1.489	0.1365	----++---++---+-	0.666605603	15323	-1.547	0.1219	+---++---++---+-	0.811343707
cg09028855	37	20	32698354	14430	-1.199	0.2306	++---+---++--	0.818758519	0	8.296	12	0.7616	14186	-1.007	0.3139	++-+-+---++--	0.904869414	0	7.02	12	0.8563	15662	-0.972	0.3309	+++++---+---++--	0.760959462	15320	-0.723	0.4698	+-+++-+-+---++--	0.904450743
cg03497431	37	4	84205712	14430	-1.199	0.2306	++---++-+---+	0.818758519	22.4	15.461	12	0.2172	14186	-1.125	0.2608	-+---++-----+	0.893273538	11.1	13.504	12	0.3335	15662	-1.067	0.2861	-++++---++-+---+	0.745139415	15320	-0.947	0.3435	-++-+---++-----+	0.882928426
cg05597836	37	7	96655566	14433	-1.199	0.2306	+---+++----+-	0.818758519	31.3	17.459	12	0.1331	14189	-1.596	0.1104	+----++----+-	0.845095441	35.2	18.514	12	0.101	15665	-1.122	0.2618	-+-+---+++----+-	0.734644119	15323	-1.445	0.1484	++-+----++----+-	0.824942146
cg04145998	37	6	2415281	14057	-1.199	0.2306	--+++-+---+?-	0.818758519	0	4.49	11	0.9533	13813	-1.152	0.2493	--+++++---+?-	0.891152535	0	5.185	11	0.9219	15289	-0.587	0.557	+++--+++-+---+?-	0.820741089	14947	-0.645	0.5191	+++--+++++---+?-	0.911217552
cg17539315	37	12	50794919	14433	1.199	0.2306	+---+--+++-++	0.818758519	0	5.375	12	0.9442	14189	1.642	0.1006	++--+-++++-++	0.841456277	0	6.899	12	0.8642	15665	0.71	0.4776	---+---+--+++-++	0.802491951	15323	1.438	0.1504	---++--+-++++-++	0.825456013
cg25166322	37	8	146228165	14433	-1.199	0.2306	--+---------+	0.818758519	0	6.153	12	0.9082	14189	-0.8	0.4238	--+-+----+--+	0.920432612	0	8.763	12	0.723	15665	-0.741	0.4586	++---+---------+	0.797648471	15323	-0.25	0.8024	++---+-+----+--+	0.938425935
cg02707638	37	10	129924105	14408	-1.199	0.2306	--+---+-++-+-	0.818758519	0	8.176	12	0.7712	14164	-0.952	0.3412	--+---+-++-+-	0.908704416	0	8.674	12	0.7305	15640	-0.864	0.3874	+++--+---+-++-+-	0.777907975	15298	-0.521	0.6026	+++--+---+-++-+-	0.919860398
cg00653650	37	10	102245802	14433	1.199	0.2306	+++-+-+---+++	0.818758519	24.3	15.861	12	0.1977	14189	0.74	0.4596	+++-+-+---+++	0.923905216	3.8	12.468	12	0.4089	15664	1.059	0.2897	--++++-+-+---+++	0.746710162	15322	0.542	0.5879	--++++-+-+---+++	0.918406272
cg08858875	37	6	86388188	14434	-1.199	0.2306	-+---+---+---	0.818758519	23.3	15.637	12	0.2084	14190	-1.139	0.2545	-+---+---+---	0.891540544	8.3	13.09	12	0.3625	15664	-1.161	0.2456	+-+-+---+---+---	0.727899992	15322	-1.132	0.2577	+-+-+---+---+---	0.864308218
cg18063312	37	5	72740737	14433	1.199	0.2306	+++-++--+---+	0.818758519	8	13.042	12	0.366	14189	1.304	0.1923	+++-++------+	0.875116327	14.2	13.981	12	0.3019	15663	0.882	0.3777	---+++-++--+---+	0.775250341	15321	1.085	0.278	---+++-++------+	0.868730351
cg10501880	37	7	99775185	14433	-1.199	0.2307	+---++-+-----	0.818821956	0	6.646	12	0.8801	14189	-0.919	0.358	+---++-++----	0.911107785	0	5.651	12	0.9326	15664	-1.688	0.09136	---+---++-+-----	0.627648397	15322	-1.339	0.1806	---+---++-++----	0.837424982
cg09117206	37	4	109684077	14433	-1.199	0.2307	--+-++---+---	0.818821956	0	6.042	12	0.914	14189	-1.293	0.196	--+-++---+-+-	0.876486757	0	7.209	12	0.8435	15663	-1.239	0.2152	-----+-++---+---	0.713675684	15321	-1.307	0.1911	-+---+-++---+-+-	0.842040484
cg02492094	37	2	161789811	14434	-1.199	0.2307	+-+--+--+-++-	0.818821956	41.8	20.634	12	0.05601	14190	-1.556	0.1198	+----+--+-++-	0.848749363	31	17.392	12	0.1354	15666	-1.187	0.2351	++-+-+--+--+-++-	0.723476948	15324	-1.534	0.1251	++-+----+--+-++-	0.813390761
cg25465344	37	8	79713763	9633	1.199	0.2307	++?+++++--+-?	0.818821956	19.8	12.471	10	0.2548	9592	1.295	0.1954	++?+++++--+-?	0.876168608	28.3	13.952	10	0.1752	10058	0.676	0.4988	?--++?+++++--+-?	0.807855421	10007	0.756	0.4498	?--++?+++++--+-?	0.901402118
cg02987130	37	19	45927004	14434	1.199	0.2307	++--++--+++-+	0.818821956	24.6	15.915	12	0.1951	14190	1.411	0.1581	++--++--+++-+	0.862741838	26.7	16.374	12	0.1747	15666	1.485	0.1377	+++++--++--+++-+	0.667412133	15324	1.661	0.09667	+++++--++--+++-+	0.798551814
cg12898868	37	3	51910733	14434	1.198	0.2307	++---+--++--+	0.818821956	18.1	14.651	12	0.2611	14190	1.288	0.1977	++---+--++--+	0.876789515	26.9	16.408	12	0.1732	15664	1.223	0.2211	++-++---+--++--+	0.717084993	15322	1.499	0.1338	++-++---+--++--+	0.818031142
cg07569575	37	5	168691938	14434	-1.199	0.2307	+---+-++-----	0.818821956	47.3	22.756	12	0.02987	14190	-1.606	0.1083	+--+--++-----	0.844849495	46.8	22.577	12	0.03154	15665	-0.925	0.355	++++---+-++-----	0.768577673	15323	-1.323	0.1857	+-++--+--++-----	0.839962619
cg13662093	37	20	33865505	14432	-1.199	0.2307	-+---+-+---++	0.818821956	0	11.011	12	0.528	14188	-0.835	0.4035	-++--+++----+	0.918496078	0	11.29	12	0.5043	15664	-0.7	0.4838	+++-+---+-+---++	0.803944969	15322	-0.254	0.7998	+++-++--+++----+	0.9383392
cg09060525	37	5	133702840	14431	-1.199	0.2307	+---++-+--+--	0.818821956	0	9.443	12	0.6647	14187	-0.967	0.3333	+-+-++-+--+--	0.907532225	0	10.007	12	0.6153	15663	-1.229	0.219	+--+---++-+--+--	0.715726592	15321	-1.02	0.3075	+--+-+-++-+--+--	0.876247818
cg13114315	37	21	37546467	14433	1.198	0.2307	+-+++++++--+-	0.818821956	26	16.214	12	0.1816	14189	1.017	0.309	+-+++++++--+-	0.903886164	15.4	14.191	12	0.2887	15665	0.839	0.4015	-+-+-+++++++--+-	0.781786277	15323	0.686	0.4926	-+-+-+++++++--+-	0.907764502
cg09448875	37	10	101542449	14432	1.199	0.2307	--+-+++++++-+	0.818821956	0	10.544	12	0.5684	14188	1.083	0.2787	--+-+++++++-+	0.898096274	0	11.014	12	0.5277	15663	1.248	0.212	++---+-+++++++-+	0.712228919	15321	0.931	0.3518	-----+-+++++++-+	0.884361076
cg05902438	37	14	24552329	14433	-1.199	0.2307	++----++--++-	0.818821956	0	11.389	12	0.4959	14189	-1.04	0.2984	++----++--+--	0.901968657	0	11.138	12	0.5171	15664	-1.206	0.2278	-++++----++--++-	0.720069804	15322	-1.021	0.3072	-++++----++--+--	0.87623357
cg00397910	37	8	80522577	14434	1.199	0.2307	---++++-++-++	0.818821956	3	12.368	12	0.4166	14190	0.96	0.3373	---++++--+-++	0.907980272	0	10.749	12	0.5505	15666	1.066	0.2863	-+----++++-++-++	0.745228125	15324	0.871	0.3839	-+----++++--+-++	0.890244573
cg02715592	37	2	134325873	9628	1.199	0.2307	+-?-+++-++-+?	0.818821956	10	11.109	10	0.3491	9587	1.311	0.1899	+-?-+++-++-+?	0.874914992	0	9.922	10	0.4473	10860	1.581	0.114	-+++-?-+++-++-+?	0.649376803	10721	1.631	0.1028	-+++-?-+++-++-+?	0.800887647
cg03421270	37	6	32064153	14434	1.198	0.2307	+--++-+++--++	0.818821956	0	8.79	12	0.7208	14190	1.354	0.1757	+-+++-+++---+	0.869306268	0.4	12.043	12	0.4422	15665	0.981	0.3265	---+--++-+++--++	0.759841826	15323	1.203	0.2289	-+-+-+++-+++---+	0.855218868
cg21154557	37	8	6478583	14428	1.199	0.2307	---+++++--+++	0.818821956	0	6.975	12	0.8592	14184	1.039	0.2989	---+++++--+++	0.902049773	21.4	15.269	12	0.2271	15660	0.79	0.4297	------+++++--+++	0.790251287	15318	0.443	0.6578	------+++++--+++	0.925313062
cg21936906	37	7	157565366	9633	-1.199	0.2307	-+?-------+-?	0.818821956	0	4.88	10	0.899	9592	-0.977	0.3285	-+?--+----+-?	0.906917032	0	4.914	10	0.8969	10865	-1.093	0.2744	-++-+?-------+-?	0.74001914	10726	-0.907	0.3645	-++-+?--+----+-?	0.88709991
cg00560747	37	1	31279227	14434	1.199	0.2307	--+++----+--+	0.818821956	0	7.417	12	0.8288	14190	1.057	0.2906	-+--++-+++-++	0.900452224	0	6.228	12	0.9042	15666	1.133	0.2571	++---+++----+--+	0.732660107	15324	1.08	0.2802	++--+--++-+++-++	0.869349817
cg19480750	37	3	141764977	14050	-1.199	0.2307	------+---+?-	0.818821956	0	7.892	11	0.7229	13806	-1.688	0.09147	------+---+?-	0.834255569	0	8.849	11	0.6358	15086	-0.363	0.7168	+?+------+---+?-	0.849680561	14754	-1.195	0.2322	+?+------+---+?-	0.856444055
cg22529952	37	1	84813212	14434	-1.199	0.2307	--+----++---+	0.818821956	27.8	16.619	12	0.1645	14190	-1.208	0.2269	--+----++---+	0.885733812	44.2	21.516	12	0.04331	15666	-1.506	0.132	-----+----++---+	0.663557454	15324	-1.683	0.09239	-----+----++---+	0.795991989
cg21382567	37	1	92263858	14434	-1.199	0.2307	+++-++----+--	0.818821956	0	11.311	12	0.5025	14190	-1.218	0.2233	+++-++----+--	0.884828017	0	8.678	12	0.7302	15666	-1.208	0.2271	-+++++-++----+--	0.719908746	15324	-1.264	0.2061	-+++++-++----+--	0.846992406
cg26101277	37	17	32690412	14432	-1.198	0.2307	+----++-+-++-	0.818821956	0	7.84	12	0.7975	14188	-1.623	0.1046	+----++---++-	0.843184174	0	6.756	12	0.8733	15663	-1.024	0.3058	+-++----++-+-++-	0.752619451	15321	-1.406	0.1597	+-++----++---++-	0.829708458
cg17797815	37	10	119806972	9632	-1.199	0.2307	--?+-------+?	0.818821956	0	5.773	10	0.834	9591	-0.973	0.3304	--?++------+?	0.907230483	0	5.945	10	0.8199	10863	-1.798	0.07218	-+---?+-------+?	0.608914776	10724	-1.606	0.1084	-+---?++------+?	0.804020543
cg04522498	37	8	140902310	14434	-1.199	0.2307	-+++-+----++-	0.818821956	4.4	12.553	12	0.4024	14190	-1.406	0.1596	-+++-+--+-+--	0.863329252	4.5	12.567	12	0.4013	15666	-1.146	0.2518	-+--+++-+----++-	0.730478674	15324	-1.379	0.168	----+++-+--+-+--	0.832512468
cg10521650	37	1	246930936	14433	1.199	0.2307	-++-+++++++--	0.818821956	44.7	21.703	12	0.04098	14189	1.014	0.3104	-+--+++++++--	0.904249432	45	21.819	12	0.03959	15665	1.282	0.1999	+++-++-+++++++--	0.706715647	15323	0.919	0.3582	--+-+--+++++++--	0.885575632
cg12504148	37	13	43597331	14429	-1.199	0.2307	+----++-+--+-	0.818821956	0	11.632	12	0.4757	14185	-0.829	0.4068	+-----+-+--+-	0.918786746	5.8	12.744	12	0.3879	15661	-1.107	0.2681	-+++----++-+--+-	0.737591573	15319	-0.749	0.4541	-+++-----+-+--+-	0.901855993
cg19321725	37	1	26853240	9815	-1.199	0.2307	-------+-+++?	0.818821956	0	10.021	11	0.5285	9759	-1.548	0.1216	------++-+++?	0.849870082	29.6	15.619	11	0.1559	11047	-1.008	0.3135	++--------+-+++?	0.755493921	10893	-1.714	0.08649	---------++-+++?	0.793812455
cg15478515	37	7	4219174	9823	1.198	0.2307	+++++--+--++?	0.818821956	31.3	16.011	11	0.1407	9767	0.958	0.3381	+++++--+--++?	0.90812899	40	18.331	11	0.0742	11054	0.676	0.4988	-+-+++++--+--++?	0.807855421	10900	0.325	0.7454	---+++++--+--++?	0.933239257
cg05598477	37	16	66436910	14434	1.199	0.2307	+++----++++++	0.818821956	2.3	12.286	12	0.423	14190	0.87	0.3845	++-++--+++++-	0.915868305	0	10.188	12	0.5995	15666	1.416	0.1568	+--+++----++++++	0.679866003	15324	1.012	0.3117	+--++-++--+++++-	0.877204172
cg18106923	37	2	123289581	14056	1.199	0.2307	++++-+--+-+?+	0.818821956	15.6	13.034	11	0.2911	13812	1.118	0.2636	++++-+--+-+?+	0.894071584	1.5	11.164	11	0.4297	15287	0.977	0.3286	+--++++-+--+-+?+	0.760433147	14945	0.808	0.4193	---++++-+--+-+?+	0.895919358
cg00292290	37	4	865852	14434	1.199	0.2307	-+-+-+++-++++	0.818821956	0	7.992	12	0.7858	14190	1.2	0.2302	---+-++++++++	0.886738564	0	8.758	12	0.7235	15666	1.305	0.192	+-+-+-+-+++-++++	0.702442819	15324	1.169	0.2425	+-+---+-++++++++	0.859565651
cg17023419	37	16	2581414	14433	1.199	0.2307	-++--+--++-++	0.818821956	2.7	12.333	12	0.4193	14189	1.152	0.2492	-+++-+--++-++	0.891152535	0	10.54	12	0.5687	15665	1.063	0.2878	-+--++--+--++-++	0.745937433	15323	1.015	0.3103	-+--+++-+--++-++	0.877002937
cg23210881	37	2	63670795	14433	1.199	0.2307	++-++-++-+++-	0.818821956	0	7.212	12	0.8433	14189	1.329	0.1839	+++++-+--+++-	0.872711565	0	10.252	12	0.5939	15665	1.321	0.1865	++-++-++-++-+++-	0.699077149	15323	1.567	0.1172	++-+++++-+--+++-	0.809124549
cg05313263	37	14	100906689	9825	-1.199	0.2307	-----+++--++?	0.818821956	3.5	11.398	11	0.4106	9769	-1.494	0.1352	-----++---++?	0.854966506	0	10.801	11	0.4601	11057	-1.446	0.1483	-+------+++--++?	0.673999792	10903	-1.658	0.09722	-+------++---++?	0.798731234
cg00541956	37	19	58455018	14434	-1.199	0.2307	++--++++--+--	0.818821956	54.4	26.331	12	0.009633	14190	-1.244	0.2136	++--++-+--+--	0.882355109	53.5	25.797	12	0.01147	15665	-0.831	0.4061	+-+++--++++--+--	0.783087337	15323	-0.718	0.473	+-+++--++-+--+--	0.904892727
cg01320573	37	6	33387003	14433	-1.199	0.2307	+++-----++---	0.818821956	17.8	14.602	12	0.2639	14189	-0.506	0.6129	+++-+---++--+	0.940249802	2.5	12.313	12	0.4209	15665	-1.518	0.1291	--++++-----++---	0.660860112	15323	-0.781	0.4349	--++++-+---++--+	0.898734141
cg23021014	37	1	24477083	14394	1.199	0.2307	-+-++-++-++-+	0.818821956	0	5.195	12	0.9512	14150	1.413	0.1577	-+-++-++-++-+	0.862247997	0	5.432	12	0.942	15624	1.871	0.06134	++--+-++-++-++-+	0.592110769	15282	2.036	0.04177	++--+-++-++-++-+	0.750365746
cg19768599	37	3	124931727	14434	1.198	0.2307	-+++---++--++	0.818821956	17.1	14.467	12	0.2719	14190	0.874	0.3822	-+++---++--++	0.915396658	16.4	14.356	12	0.2786	15666	1.335	0.1817	--+-+++---++--++	0.695782591	15324	0.926	0.3547	--+-+++---++--++	0.885190968
cg17205803	37	17	74733313	14432	-1.199	0.2307	++++--+---++-	0.818821956	0	11.843	12	0.4584	14188	-1.435	0.1514	++-+--+---++-	0.859859499	0	11.923	12	0.4519	15662	-1.783	0.0746	---++++--+---++-	0.611062419	15321	-2.033	0.04203	---++-+--+---++-	0.751383978
cg27017382	37	10	73160237	14432	1.198	0.2308	-+--+--+-++++	0.818896095	0	11.913	12	0.4527	14188	1.372	0.17	-+-++--+-++--	0.867788235	0	10.855	12	0.5414	15662	1.316	0.1883	++--+--+--+-++++	0.700068927	15320	1.674	0.09416	++--+-++--+-++--	0.797170834
cg10821722	37	11	64571899	14433	-1.198	0.2308	--+-+-----++-	0.818896095	5.7	12.729	12	0.3891	14189	-1.289	0.1975	--+-+-----+--	0.876789515	0	9.498	12	0.6599	15665	-0.749	0.4537	+-+--+-+-----++-	0.796349192	15323	-0.73	0.4652	+-+--+-+-----+--	0.903543695
cg07968720	37	1	92950836	14434	-1.198	0.2308	++--+++------	0.818896095	0.1	12.018	12	0.4443	14190	-1.102	0.2703	++--+++------	0.895543236	0	11.902	12	0.4536	15666	-1.602	0.1092	--+++--+++------	0.644836141	15324	-1.188	0.2349	+-+++--+++------	0.857381761
cg01238639	37	4	117624749	14434	-1.198	0.2308	-++-------++-	0.818896095	0	8.135	12	0.7745	14190	-1.012	0.3115	-++-------++-	0.904555119	0	11.2	12	0.5118	15664	-0.859	0.3901	+++-++-------++-	0.778621244	15322	-0.855	0.3923	-++-++-------++-	0.891701429
cg15431137	37	15	66476163	14434	1.198	0.2308	-+++-+-++++-+	0.818896095	0	10.217	12	0.5969	14190	1.099	0.2716	-+++---++++-+	0.89584037	4.9	12.615	12	0.3977	15666	1.393	0.1636	+++-+++-+-++++-+	0.685219309	15324	1.17	0.2419	-++-+++---++++-+	0.859372646
cg18043455	37	3	127771761	14433	-1.198	0.2308	-+---------++	0.818896095	0	8.953	12	0.7069	14189	-0.889	0.374	-+---------++	0.913776295	0	8.412	12	0.7522	15664	-1.569	0.1166	----+---------++	0.65109456	15322	-1.175	0.2399	----+---------++	0.858561427
cg07536847	37	1	18957232	9620	1.198	0.2308	++?+-+-+--++?	0.818896095	0	9.643	10	0.4723	9579	1.153	0.2489	++?+-+----++?	0.891088254	0	8.614	10	0.5691	10852	0.902	0.3669	+--++?+-+-+--++?	0.772317659	10713	0.932	0.3513	+--++?+-+----++?	0.884155248
cg23515702	37	2	206673425	14430	-1.198	0.2308	-+-+---+-+---	0.818896095	0	5.407	12	0.943	14186	-1.084	0.2783	-+-+---+-+---	0.897975811	0	7.96	12	0.7883	15662	-1.019	0.308	+---+-+---+-+---	0.753441696	15320	-1.089	0.276	+---+-+---+-+---	0.868112867
cg04455712	37	21	45112962	14032	-1.198	0.2308	--+-++-+++-?-	0.818896095	45.8	20.296	11	0.04145	13788	-1.018	0.3087	--+-++-+++-?-	0.903886164	46.5	20.565	11	0.03817	15264	-1.149	0.2504	+----+-++-+++-?-	0.729889607	14922	-0.982	0.3263	+----+-++-+++-?-	0.880153683
cg24000316	37	12	133434485	14047	1.198	0.2308	-+-+++++--+?-	0.818896095	36.9	17.437	11	0.09558	13803	1.213	0.2252	-+-+++++--+?-	0.885499631	24.1	14.492	11	0.207	15279	0.73	0.4654	----+-+++++--+?-	0.799301756	14937	0.678	0.4975	----+-+++++--+?-	0.908661748
cg12894126	37	9	134405925	14434	-1.198	0.2308	+++--+------+	0.818896095	0	11.769	12	0.4644	14190	-0.598	0.55	++---++-----+	0.932958666	5.5	12.699	12	0.3913	15666	-0.984	0.3249	+-++++--+------+	0.759468637	15324	-0.368	0.713	+-+++---++-----+	0.930444696
cg08677803	37	4	187454848	14431	-1.198	0.2308	+-----++-+++-	0.818896095	29.7	17.064	12	0.1472	14187	-1.709	0.08746	+-----++-++--	0.833705586	37.3	19.124	12	0.08558	15663	-1.17	0.242	+--+-----++-+++-	0.726134972	15321	-1.843	0.06531	+--+-----++-++--	0.776944876
cg03668948	37	17	2277318	14432	-1.198	0.2308	+----++-+-++-	0.818896095	0	6.51	12	0.8882	14188	-1.237	0.2161	+-+--++---++-	0.882979584	0	6.771	12	0.8723	15664	-0.538	0.5905	++++----++-+-++-	0.827572623	15322	-0.876	0.3811	++++-+--++---++-	0.89008007
cg24872838	37	7	5273266	14433	1.198	0.2308	-+-+-+-++++++	0.818896095	0	7.867	12	0.7955	14189	0.527	0.5982	-+-+-+-++++--	0.938987171	0	9.825	12	0.6313	14859	1.058	0.2902	?---+-+-+-++++++	0.746848907	14605	0.29	0.7716	?---+-+-+-++++--	0.935399194
cg02247823	37	14	54955826	14432	-1.198	0.2308	+---+--+---+-	0.818896095	0	7.135	12	0.8486	14188	-1.628	0.1034	+---+--+---+-	0.84229663	0	10.624	12	0.5614	15664	-0.81	0.4179	+-++---+--+---+-	0.786818528	15322	-1.199	0.2305	++-+---+--+---+-	0.855859372
cg02478789	37	19	9649310	14431	1.198	0.2308	+-+--+++++-++	0.818896095	0	7.993	12	0.7857	14187	0.935	0.3496	+----+++-+-++	0.910093485	1.4	12.168	12	0.4323	15663	1.188	0.2347	+-++-+--+++++-++	0.72323718	15321	1.02	0.3078	++++----+++-+-++	0.876325938
cg24142014	37	2	74734760	14433	-1.198	0.2308	-+-+-+-++----	0.818896095	36.5	18.908	12	0.09078	14189	-0.791	0.4289	-+-+++-++----	0.920747073	45.3	21.919	12	0.03844	15665	-1.46	0.1442	--+-+-+-+-++----	0.671424857	15323	-0.812	0.4169	--+-+-+++-++----	0.895462982
cg11104918	37	5	150138158	13355	-1.198	0.2308	+-+-+-+-+-??-	0.818896095	19.7	12.448	10	0.2562	13111	-1.157	0.2472	+-+-+-+-+-??-	0.890853165	15.4	11.815	10	0.2977	14586	-1.675	0.09396	---+-+-+-+-+-??-	0.630458322	14244	-1.63	0.1031	---+-+-+-+-+-??-	0.801098114
cg11674448	37	1	41711766	14434	-1.198	0.2308	++--+------+-	0.818896095	0	10.89	12	0.5384	14190	-1.815	0.06947	++--+------+-	0.822085751	42.7	20.951	12	0.0511	15666	-0.901	0.3675	+-+++--+------+-	0.772355928	15324	-1.541	0.1232	+-+++--+------+-	0.812244458
cg07961634	37	14	81424527	14046	1.198	0.2308	+--+-+++-++?+	0.818896095	22.4	14.177	11	0.2234	13802	0.882	0.3777	+--+-+++-++?+	0.914445771	40.9	18.606	11	0.06855	15274	1.495	0.135	++-+--+-+++-++?+	0.665555596	14932	0.929	0.3529	++-+--+-+++-++?+	0.884578856
cg12431891	37	3	114958699	14431	1.198	0.2308	++----+---+-+	0.818896095	32.1	17.681	12	0.1257	14187	1.267	0.205	++----+---+++	0.879496586	44.4	21.572	12	0.0426	15660	1.145	0.2522	--+++----+---+-+	0.730810064	15318	1.122	0.2621	-++++----+---+++	0.864787021
cg10813908	37	5	138863041	14425	1.198	0.2308	-++++++-+++--	0.818896095	0	7.379	12	0.8316	14181	1.043	0.297	-++++++-+++--	0.901616324	0	6.594	12	0.8833	15657	1.426	0.1539	++--++++++-+++--	0.677696818	15315	1.248	0.2121	-++-++++++-+++--	0.849540246
cg20549250	37	8	54142212	14429	1.198	0.2308	-+++--+++-+++	0.818896095	0	7.597	12	0.8158	14186	1.139	0.2546	-+++---++-+++	0.89163392	0	4.767	12	0.9653	15659	1.082	0.2792	+-+-+++--+++-+++	0.742084244	15318	0.905	0.3654	--+-+++---++-+++	0.887446454
cg19918623	37	7	132661002	14056	1.198	0.2308	++++++--+-+?+	0.818896095	0	6.666	11	0.8254	13812	1.242	0.2142	++++++--+-+?+	0.882479336	0	7.111	11	0.7901	15288	1.17	0.2422	+--++++++--+-+?+	0.726192408	14946	1.201	0.2297	+--++++++--+-+?+	0.855685128
cg17523868	37	17	27313033	14432	1.198	0.2308	+-+-+++-++++-	0.818896095	38.9	19.636	12	0.0743	14188	0.775	0.4385	+---+++-++++-	0.921841131	28.6	16.801	12	0.1572	15664	0.926	0.3545	-+-+-+-+++-++++-	0.76851213	15322	0.646	0.5182	-+-+---+++-++++-	0.911142718
cg23649211	37	6	31856022	14433	1.198	0.2308	+--+++++-++-+	0.818896095	0	7.324	12	0.8355	14189	0.981	0.3267	+--+++++-++-+	0.906680683	0	7.623	12	0.8138	15664	1.268	0.2049	++-+--+++++-++-+	0.708609962	15322	0.86	0.39	-+-+--+++++-++-+	0.891392469
cg10121865	37	8	141136488	14433	1.198	0.2308	+---+++-+-+++	0.818896095	0	9.978	12	0.6179	14189	1.566	0.1173	+-+-+++-+++++	0.847806542	0	10.874	12	0.5397	15665	1.609	0.1076	++++---+++-+-+++	0.643362581	15323	1.927	0.05399	+-++-+-+++-+++++	0.764316207
cg12167239	37	22	19166808	14431	-1.198	0.2308	++--+--+++-+-	0.818896095	35	18.461	12	0.1024	14187	-1.025	0.3052	++--+--+++-+-	0.903113182	35.9	18.732	12	0.09522	15663	-1.638	0.1014	--+++--+--+++-+-	0.637096391	15321	-1.207	0.2276	--+++--+--+++-+-	0.854891327
cg07036745	37	5	6573024	14433	-1.198	0.2309	+-++------++-	0.818896095	17.2	14.488	12	0.2706	14189	-1.368	0.1714	+-++----+-++-	0.86793042	23.6	15.698	12	0.2055	15664	-1.137	0.2557	+-++-++------++-	0.732217515	15322	-1.324	0.1856	+-++-++----+-++-	0.839962619
cg05235248	37	10	35503876	14430	1.198	0.2309	-++++--++++-+	0.818896095	19.6	14.92	12	0.2459	14186	0.764	0.4449	-++++--++-+-+	0.922292049	21	15.199	12	0.2307	15662	0.99	0.322	----++++--++++-+	0.75853012	15320	0.377	0.7064	----++++--++-+-+	0.929806909
cg03526455	37	17	63096911	12804	-1.198	0.2309	--+-?-+++--+-	0.818896095	0	7.863	11	0.7255	12588	-1.237	0.2162	--+-?-+++--+-	0.882979584	5.1	11.597	11	0.3947	14036	-1.998	0.04567	--+--+-?-+++--+-	0.569996373	13722	-1.779	0.07528	--+--+-?-+++--+-	0.785935323
cg25225756	37	20	55959405	14432	1.198	0.2309	+++-+-+---+++	0.818896095	40.6	20.19	12	0.06357	14188	1.021	0.3072	++--+-+---+++	0.903566223	42.8	20.97	12	0.05083	15662	1.367	0.1717	++-+++-+-+---+++	0.689464751	15320	1.108	0.268	+--++--+-+---+++	0.866295976
cg27416847	37	7	86778068	14015	1.198	0.2309	+-+-+++-+++?-	0.818896095	25.7	14.798	11	0.1919	13771	1.229	0.2191	+-+-+++-+++?-	0.88377958	19.9	13.734	11	0.2481	14821	1.343	0.1794	+??+-+-+++-+++?-	0.694405293	14489	1.186	0.2357	-??+-+-+++-+++?-	0.857512165
cg25108022	37	5	172199313	14240	-1.198	0.2309	+---+?---+---	0.818896095	0	10.956	11	0.4469	13996	-1.605	0.1084	+---+?+--+---	0.844849495	2.1	11.236	11	0.4237	15471	-0.978	0.3282	++-+---+?---+---	0.76034364	15129	-1.335	0.1818	++-+---+?+--+---	0.837680601
cg25063631	37	7	155025500	14433	-1.198	0.2309	---+-+++--++-	0.818896095	49.7	23.847	12	0.02134	14189	-1.524	0.1274	---+-+++--++-	0.851618571	41.6	20.532	12	0.05767	15664	-0.654	0.5134	+++---+-+++--++-	0.811619501	15322	-0.975	0.3297	+-+---+-+++--++-	0.880694941
cg16701266	37	14	21024898	13310	-1.198	0.2309	+----+-+?-+?-	0.818896095	0	6.37	10	0.7833	13066	-1.239	0.2153	+---++-+?-+?-	0.882692873	0	6.296	10	0.7898	14346	-1.066	0.2863	+?-+----+-+?-+?-	0.745228125	14014	-1.142	0.2536	+?-+---++-+?-+?-	0.862854508
cg22515636	37	2	109150313	14434	-1.198	0.2309	-++-++--+----	0.818896095	0	6.6	12	0.8829	14190	-0.748	0.4547	-+--++--+--+-	0.92346056	0	7.705	12	0.8077	15666	-1.256	0.2092	--+-++-++--+----	0.710942359	15324	-0.608	0.543	--+-+--++--+--+-	0.913136713
cg17970936	37	11	130356135	14432	1.198	0.2309	++---++++-+++	0.818896095	0	11.769	12	0.4644	14188	1.304	0.1923	+++--++++-+++	0.875116327	0	8.291	12	0.762	15664	1.313	0.189	-++++---++++-+++	0.700528498	15322	1.329	0.184	-+++++--++++-+++	0.839212152
cg03513571	37	2	3691618	14431	1.198	0.2309	++-++-+++++-+	0.818896095	0	10.036	12	0.6128	14187	1.364	0.1726	+++++-+++++-+	0.868225047	0	8.465	12	0.7478	15661	0.944	0.3453	--+++-++-+++++-+	0.765599417	15319	1.04	0.2984	--++++++-+++++-+	0.873933513
cg10414177	37	13	51381839	9633	-1.198	0.2309	+-?+-+----+-?	0.818896095	22.3	12.865	10	0.2313	9592	-1.219	0.2229	+-?+-+----+-?	0.884795845	0.2	10.019	10	0.4388	10865	-0.326	0.7447	++-+-?+-+----+-?	0.853995452	10726	-0.539	0.5896	++-+-?+-+----+-?	0.918406272
cg24549277	37	6	28778121	12805	1.198	0.2309	-+++?+++--+++	0.818896095	1.9	11.208	11	0.426	12589	0.974	0.3298	-+-+?+++--+++	0.907026279	24	14.482	11	0.2075	13231	1.155	0.2482	?+--+++?+++--+++	0.729022942	13005	0.967	0.3337	?+--+-+?+++--+++	0.880953555
cg16837973	37	17	5138634	14433	1.198	0.2309	++--+++--++++	0.818896095	15.4	14.185	12	0.289	14189	0.809	0.4187	+---++---++++	0.91966739	20.9	15.179	12	0.2318	15663	1.38	0.1677	+++++--+++--++++	0.687174791	15321	0.969	0.3328	++++---++---++++	0.880882275
cg08163798	37	4	47806451	12423	1.198	0.2309	--+-?-+++-+?+	0.818896095	0	7.932	10	0.6355	12207	1.158	0.2468	--+-?-+++-+?+	0.890619736	0	7.998	10	0.629	12846	0.953	0.3404	?----+-?-+++-+?+	0.763906128	12620	0.845	0.3979	?----+-?-+++-+?+	0.892807841
cg03589920	37	16	3153315	14429	-1.198	0.2309	-+++---+--++-	0.818896095	26.1	16.24	12	0.1805	14185	-1.26	0.2076	-+++---+--++-	0.880522648	23.3	15.652	12	0.2077	15660	-0.987	0.3235	+++-+++---+--++-	0.758971016	15318	-1.337	0.1812	--+-+++---+--++-	0.83758248
cg04530214	37	16	30816719	14433	1.198	0.2309	+-+++-+++-++-	0.818896095	12.8	13.769	12	0.3157	14189	0.777	0.4371	+++++--++-++-	0.921665961	17.3	14.507	12	0.2695	15665	0.902	0.367	-+-+-+++-+++-++-	0.772317659	15323	0.618	0.5363	-+-+++++--++-++-	0.912595478
cg22027865	37	8	77147679	14053	1.198	0.2309	+-+---+++++?+	0.818896095	33.1	16.447	11	0.1253	13809	0.716	0.4738	+-+---+++++?-	0.924896116	36.1	17.224	11	0.1014	15285	1.303	0.1926	++++-+---+++++?+	0.702874035	14943	0.74	0.4593	++++-+---+++++?-	0.902700888
cg13565129	37	6	28601419	14428	-1.198	0.2309	-----+--+--++	0.818896095	0	11.052	12	0.5245	14184	-1.195	0.2322	--------+--++	0.887135531	0	9.318	12	0.6756	15660	-0.925	0.355	+++-----+--+--++	0.768577673	15318	-0.849	0.3956	+++--------+--++	0.892337381
cg25186645	37	7	105752848	14434	-1.198	0.2309	----+--+---++	0.818896095	41	20.323	12	0.06122	14190	-1.349	0.1773	----+--+---++	0.869671656	45.8	22.121	12	0.03618	15666	-0.964	0.3349	--+----+--+---++	0.762110412	15324	-1.109	0.2674	--+----+--+---++	0.866069801
cg06621126	37	16	67198243	14434	1.198	0.2309	+++-+++++--+-	0.818896095	40	20.005	12	0.06698	14190	1.435	0.1512	+++-+++++--++	0.859859499	50.7	24.326	12	0.01836	15666	0.813	0.416	--++++-+++++--+-	0.786470855	15324	1.357	0.1749	+-++++-+++++--++	0.834847716
cg27209722	37	19	8408509	14434	1.198	0.2309	-++++-++--+-+	0.818896095	34.8	18.414	12	0.1037	14190	1.326	0.1848	-++++-++--+-+	0.873283386	34.3	18.27	12	0.1077	15665	1.203	0.2291	--+-++++-++--+-+	0.72066462	15323	1.266	0.2054	--+-++++-++--+-+	0.846634409
cg25064551	37	4	41979629	14429	1.198	0.2309	++--++-+----+	0.818896095	0	6.184	12	0.9065	14185	0.627	0.5308	++--++-+----+	0.930915288	0	6.487	12	0.8896	15661	1.511	0.1308	+++++--++-+----+	0.662253104	15319	0.957	0.3386	+++++--++-+----+	0.882008366
cg21167643	37	1	223937196	14432	-1.198	0.2309	+-+++--------	0.818896095	30.9	17.366	12	0.1363	14188	-0.794	0.4269	+-+++-+++----	0.920594147	21.4	15.265	12	0.2273	15664	-1.212	0.2255	+--+-+++--------	0.719138113	15322	-0.892	0.3726	---+-+++-+++----	0.88891704
cg23590159	37	1	26629895	14433	1.198	0.2309	++++++-+-++++	0.818896095	0	10.283	12	0.5912	14189	1.208	0.2269	+++-++-+-++++	0.885733812	0	10.494	12	0.5727	15665	1.317	0.1877	-++++++++-+-++++	0.699674789	15323	1.231	0.2182	-+++++-++-+-++++	0.851542176
cg07001334	37	10	112505133	14433	-1.198	0.2309	--+-++-----++	0.818896095	0	10.938	12	0.5342	14189	-1.544	0.1227	--+-++-----++	0.850456379	7	12.905	12	0.376	15665	-1.121	0.2623	-++--+-++-----++	0.734860064	15323	-1.532	0.1256	-++--+-++-----++	0.813593687
cg05807991	37	4	118006808	14425	1.198	0.2309	+--+--++++++-	0.818896095	27.9	16.65	12	0.1632	14181	0.864	0.3875	+-++-+-+++++-	0.916365874	27.8	16.623	12	0.1644	15657	0.911	0.3623	---+--+--++++++-	0.771010868	15315	0.579	0.5627	---+-++-+-+++++-	0.915451821
cg00750307	37	16	67882075	14427	-1.198	0.2309	--+-----+--++	0.818896095	0	7.93	12	0.7906	14183	-1.158	0.2469	--+-----+--++	0.890636106	0	10.304	12	0.5893	15655	-0.888	0.3744	++---+-----+--++	0.774394443	15313	-1.046	0.2957	+----+-----+--++	0.87354394
cg05955210	37	5	38846698	14434	1.198	0.2309	--+++-++--+-+	0.818896095	23	15.576	12	0.2114	14190	0.942	0.3463	--+++-++--+-+	0.909427357	20	15.004	12	0.2412	15666	1.395	0.1631	-++--+++-++--+-+	0.684963654	15324	1.27	0.204	-++--+++-++--+-+	0.846505967
cg26278103	37	7	124404244	14434	1.198	0.2309	------++++--+	0.818896095	10.4	13.391	12	0.3413	14190	1.579	0.1143	----+-++++--+	0.846817158	26.3	16.286	12	0.1785	15666	1.811	0.07014	+++------++++--+	0.605395589	15324	2.259	0.02391	+++----+-++++--+	0.718454701
cg14007442	37	17	46048497	14434	-1.198	0.2309	-+-+---+-+-+-	0.818896095	0	7.572	12	0.8176	14190	-1.144	0.2525	-+-+---+-+-+-	0.891407981	0	9.657	12	0.6461	15666	-1.529	0.1263	----+-+---+-+-+-	0.65875151	15324	-1.186	0.2356	-+--+-+---+-+-+-	0.857512165
cg16841133	37	18	77496360	14427	1.198	0.2309	--++++-+++++-	0.818896095	0	6.421	12	0.8934	14183	1.088	0.2765	--+++--+++++-	0.897277372	0	7.428	12	0.8281	15659	1.55	0.1211	+++--++++-+++++-	0.654959641	15317	1.27	0.2042	--+--+++--+++++-	0.846505967
cg06775072	37	1	161993546	14431	-1.198	0.2309	+---++------+	0.818896095	53.3	25.688	12	0.01188	14187	-1.214	0.2246	+---++------+	0.885251593	55.6	26.997	12	0.007734	15663	-1.187	0.2354	-+-+---++------+	0.723589899	15321	-1.223	0.2213	-+-+---++------+	0.852700019
cg24843499	37	6	16449316	13369	1.198	0.2309	-+-+++-++-??+	0.818896095	0	8.76	10	0.555	13125	1.1	0.2713	-+++++-++-??+	0.895771468	0	8.534	10	0.5769	14599	1.141	0.2538	+-+-+-+++-++-??+	0.731515027	14257	1.009	0.3131	--+-+++++-++-??+	0.877447225
cg13989854	37	15	99491959	14432	-1.198	0.2309	+-+---++--+--	0.818896095	18.4	14.708	12	0.2578	14188	-1.125	0.2605	+-+---++--+--	0.893231151	16.6	14.391	12	0.2764	15664	-1.036	0.3001	+-++-+---++--+--	0.750809257	15322	-1.082	0.2793	+-++-+---++--+--	0.869179687
cg10203440	37	16	3776234	14433	1.198	0.2309	+-++---+-++++	0.818896095	0	5.487	12	0.9397	14189	0.568	0.5699	+-++---+-++++	0.935194979	0	9.336	12	0.674	15665	0.724	0.4691	---+-++---+-++++	0.800422754	15323	0.233	0.8158	---+-++---+-++++	0.939498399
cg04570518	37	19	925787	9633	-1.198	0.2309	+-?--+---+--?	0.818896095	32.1	14.72	10	0.1426	9592	-0.954	0.3402	+-?--+---+--?	0.908661897	14	11.631	10	0.3105	10865	-1.165	0.244	-+-+-?--+---+--?	0.726919697	10726	-0.762	0.446	++-+-?--+---+--?	0.900624223
cg09040896	37	16	1560040	9447	1.198	0.2309	+-+-+++---+??	0.818896095	0	9.431	10	0.4918	9391	1.073	0.2831	+-+-+++---+??	0.898847627	0	6.637	10	0.7592	10679	1.348	0.1776	+--+-+-+++---+??	0.693099461	10525	1.199	0.2306	+--+-+-+++---+??	0.855859372
cg11136251	37	15	66797427	14433	-1.198	0.2309	++--+-+----+-	0.818896095	0	5.91	12	0.9206	14189	-1.285	0.1989	++--+-+----+-	0.877291332	0	9.451	12	0.664	15663	-1.56	0.1188	-+-++--+-+----+-	0.65329499	15321	-1.667	0.09543	---++--+-+----+-	0.797863395
cg13871826	37	1	86045347	14431	-1.198	0.2309	+----+----+++	0.818896095	6.3	12.801	12	0.3837	14187	-0.557	0.5777	+---++--+--++	0.936467162	0	11.314	12	0.5022	15663	-1.052	0.2929	-+++----+----+++	0.747934181	15321	-0.511	0.6093	--++---++--+--++	0.920433903
cg24451990	37	1	70671119	14433	-1.198	0.2309	--+-+--++---+	0.818896095	0	10.099	12	0.6073	14189	-1.119	0.263	--+----++---+	0.893849349	0	11.088	12	0.5214	15664	-1.206	0.2279	--+--+-+--++---+	0.720069804	15322	-0.949	0.3424	+-+--+----++---+	0.88271514
cg18491775	37	10	76586186	14430	-1.198	0.2309	+-++-+-++----	0.818896095	0	9.347	12	0.673	14186	-1.207	0.2274	+--+-+-++--+-	0.885961447	0	10.522	12	0.5703	15662	-1.422	0.1551	--++-++-+-++----	0.678720184	15320	-1.177	0.2394	--++--+-+-++--+-	0.858496915
cg05518269	37	16	2265528	14434	-1.198	0.2309	----+-+-+----	0.818896095	0	10.671	12	0.5573	14190	-0.749	0.4537	----+-+-+----	0.923245225	0	10.582	12	0.565	15666	-1.783	0.07451	-+-----+-+-+----	0.610977531	15324	-1.109	0.2675	-+-----+-+-+----	0.86609574
cg12703269	37	15	77286232	14428	-1.198	0.2309	+++--+----+-+	0.818896095	0	9.969	12	0.6187	14184	-0.674	0.5006	+++--++---+-+	0.927812247	3.7	12.461	12	0.4094	15660	-0.965	0.3344	++-+++--+----+-+	0.762003812	15318	-0.464	0.6428	++-+++--++---+-+	0.923748745
cg00754430	37	21	38118338	14414	1.198	0.2309	--++-+-++++-+	0.818896095	46.5	22.443	12	0.03285	14170	1.472	0.141	--++-+-++++-+	0.857182378	41.8	20.605	12	0.05648	15646	1.477	0.1398	+++--++-+-++++-+	0.668371493	15304	1.544	0.1227	+++--++-+-++++-+	0.811898993
cg22343181	37	12	132632860	13373	-1.198	0.2309	--++++-+--??-	0.818896095	57.1	23.293	10	0.009714	13129	-1.473	0.1409	--++++-+--??-	0.857182378	54.6	22.035	10	0.01493	14605	-1.234	0.2171	-++--++++-+--??-	0.714696034	14263	-1.694	0.0903	--+--++++-+--??-	0.795436686
cg24726370	37	7	56855495	13980	1.198	0.2309	++---+-++++?-	0.818896095	0	8.614	11	0.6575	13736	1.707	0.08784	++--++-++++?+	0.833705586	0	10.31	11	0.5027	15212	0.961	0.3364	+--++---+-++++?-	0.762433181	14870	1.188	0.2347	---++--++-++++?+	0.857293725
cg17720153	37	5	1764485	14429	-1.198	0.2309	+-+----++-+--	0.818896095	0	9.626	12	0.6487	14185	-1.242	0.2142	+-+----++-+--	0.882479336	18.1	14.648	12	0.2612	15661	-1.189	0.2346	--++-+----++-+--	0.723140816	15319	-1.022	0.3069	+-++-+----++-+--	0.876219304
cg22043720	37	17	17399726	9625	-1.198	0.2309	+-?+---+---+?	0.818896095	0	7.791	10	0.6493	9584	-1.478	0.1393	+-?----+---+?	0.856134006	0	7.226	10	0.704	10857	-0.927	0.3538	++++-?+---+---+?	0.76838328	10718	-1.174	0.2405	++++-?----+---+?	0.858788923
cg03653573	37	5	131762326	14433	-1.198	0.2309	---++----+-+-	0.818896095	0	10.848	12	0.542	14189	-1.06	0.2893	---++----+-+-	0.900035988	12.2	13.674	12	0.322	15665	-1.594	0.1109	------++----+-+-	0.646621338	15323	-1.243	0.2137	+-----++----+-+-	0.850242813
cg02672678	37	3	196669134	14430	-1.198	0.2309	+----+-++---+	0.818896095	0	7.634	12	0.813	14186	-1.322	0.1862	-----+-++---+	0.873903487	0	7.533	12	0.8205	15661	-1.903	0.05705	---+----+-++---+	0.586014154	15319	-1.788	0.07373	--------+-++---+	0.784536555
cg12110911	37	2	207506991	14434	-1.198	0.2309	-+-+---+---+-	0.818896095	7.3	12.938	12	0.3735	14190	-1.373	0.1696	-+++--++---+-	0.867476822	10.7	13.437	12	0.3381	15666	-1.227	0.22	--+-+-+---+---+-	0.716280434	15324	-1.133	0.2571	+++-+++--++---+-	0.864076781
cg00578363	37	1	53925053	14433	1.198	0.2309	++++++++-+++-	0.818896095	0	7.567	12	0.818	14189	1.054	0.2917	++++++++-+++-	0.900588192	0	8.067	12	0.7798	15665	0.72	0.4715	-+-++++++++-+++-	0.801110366	15323	0.606	0.5445	-+-++++++++-+++-	0.913413946
cg13535903	37	3	197094201	14434	-1.198	0.2309	-+-+--+-+-++-	0.818896095	0	8.884	12	0.7128	14190	-1.278	0.2012	-+-+--+---+--	0.878186221	0	7.458	12	0.826	15666	-0.912	0.3619	++--+-+--+-+-++-	0.770756471	15324	-1.144	0.2527	+---+-+--+---+--	0.862573233
cg08333555	37	16	20817571	14434	-1.198	0.231	+--++-+-+----	0.818896095	18.8	14.786	12	0.2534	14190	-1.662	0.09659	+--+--+------	0.838748529	28.9	16.888	12	0.1538	15666	-1.244	0.2134	-+-+--++-+-+----	0.712964717	15324	-1.56	0.1187	-+-+--+--+------	0.809851438
cg03310838	37	16	88545042	14431	1.198	0.231	+-+++-++++++-	0.818896095	0	11.679	12	0.4718	14187	0.925	0.3549	+-+++-++++++-	0.910647046	0	11.406	12	0.4945	15663	0.952	0.3413	--++-+++-++++++-	0.764318951	15321	0.816	0.4147	--++-+++-++++++-	0.89509949
cg00519063	37	1	94373434	14057	-1.198	0.231	---+++-+--+?-	0.818896095	21.3	13.981	11	0.2341	13813	-1.006	0.3145	---+++-+--+?-	0.905027374	23.9	14.463	11	0.2084	15286	-0.787	0.4314	++----+++-+--+?-	0.7905722	14944	-0.744	0.4572	++----+++-+--+?-	0.902411499
cg12546480	37	19	757897	14433	1.198	0.231	-+++--+++-+++	0.818896095	28	16.676	12	0.1622	14189	0.883	0.377	-+++--++--+++	0.914364384	37.9	19.318	12	0.08115	15665	1.106	0.2689	--+-+++--+++-+++	0.737907162	15323	0.823	0.4107	--+-+++--++--+++	0.894681988
cg21853542	37	7	94286559	14434	1.198	0.231	-++++--+-++++	0.818896095	0	4.848	12	0.9629	14190	1.182	0.2372	-++++--+-++++	0.888821125	0	4.428	12	0.9744	15664	0.943	0.3456	-++-++++--+-++++	0.765725179	15322	0.983	0.3258	--+-++++--+-++++	0.880062735
cg26144207	37	21	45113973	14434	1.198	0.231	+++++-++-++--	0.818896095	0	9.757	12	0.6373	14190	0.794	0.4271	+++++-++-++--	0.920594147	6.7	12.857	12	0.3795	15666	1.242	0.2141	++++++++-++-++--	0.713174715	15324	0.703	0.4819	--++++++-++-++--	0.906447475
cg03853798	37	19	1578250	14433	1.198	0.231	+++--++++-++-	0.818896095	17.2	14.495	12	0.2702	14189	1.469	0.1419	+++--++++-+++	0.857182378	11.5	13.56	12	0.3297	15665	1.47	0.1415	++++++--++++-++-	0.669252795	15323	1.628	0.1035	++++++--++++-+++	0.801199161
cg25060632	37	22	46683277	14431	1.198	0.231	--+++--++-+++	0.818896095	2.8	12.341	12	0.4187	14187	0.943	0.3458	--+++--++-+++	0.909394192	12.3	13.679	12	0.3217	15662	0.931	0.352	-----+++--++-+++	0.767820381	15321	0.546	0.5852	-----+++--++-+++	0.918010692
cg13976683	37	1	120311542	14433	1.198	0.231	++++---++-+-+	0.818896095	0	7.956	12	0.7885	14189	1.312	0.1897	+++++--++-+-+	0.874914992	0	10.045	12	0.612	15665	1.173	0.2407	-++++++---++-+-+	0.725736585	15323	1.273	0.2031	++++++++--++-+-+	0.845963446
cg12836136	37	22	38245342	14432	-1.198	0.231	+-----+-----+	0.818896095	0	4.354	12	0.9762	14188	-0.937	0.3486	+-+-----+---+	0.909911717	0	4.382	12	0.9755	15664	-1.733	0.08305	--++-----+-----+	0.619313715	15322	-1.194	0.2325	--++-+-----+---+	0.856607744
cg11707796	37	13	114054955	14434	1.198	0.231	-++----+-++++	0.818896095	8.8	13.16	12	0.3575	14190	1.167	0.243	-++----+-++++	0.889980015	0	11.104	12	0.52	15666	1.098	0.2724	----++----+-++++	0.739412201	15324	0.754	0.4511	----++----+-++++	0.901615617
cg15343200	37	6	32095291	14434	1.198	0.231	++--++-+---++	0.818896095	0	9.842	12	0.6298	14190	1.308	0.1909	++--++++---++	0.875116327	0	10.492	12	0.5729	15665	0.898	0.3693	--+++--++-+---++	0.772910056	15323	1.085	0.2779	--+++--++++---++	0.868616925
cg03444340	37	2	182386600	14050	1.198	0.231	++-++-+--++?-	0.818896095	0	6.866	11	0.8099	13806	1.177	0.2393	++-++-+--++?-	0.888992423	9.3	12.126	11	0.3542	15086	1.252	0.2106	+?-++-++-+--++?-	0.711471831	14754	0.984	0.325	-?-++-++-+--++?-	0.879710589
cg16836311	37	1	25944712	14057	-1.198	0.231	+--+-++++-+?-	0.818896095	26.8	15.028	11	0.1812	13813	-0.079	0.9373	+-++-++++-+?-	0.961777488	21.8	14.069	11	0.2292	15289	-1.061	0.2888	--++--+-++++-+?-	0.746284873	14947	-0.032	0.9747	--++-++-++++-+?-	0.949153869
cg01137198	37	12	111020449	14434	-1.198	0.231	+--+-----+-+-	0.818896095	0	11.358	12	0.4985	14190	-1.334	0.1822	+--------+-+-	0.872508476	0	11.434	12	0.4921	15665	-1.328	0.1842	--++--+-----+-+-	0.697422085	15323	-1.339	0.1806	--++--------+-+-	0.837424982
cg25793736	37	4	4629206	14434	1.198	0.231	++++-++++++++	0.818896095	0	7.83	12	0.7982	14190	1.254	0.2098	++++--++-++++	0.8814252	0	4.645	12	0.9688	15666	1.405	0.1599	+++++++-++++++++	0.682451707	15324	1.401	0.1612	-++++++--++-++++	0.830344852
cg14098708	37	3	14526523	14434	1.198	0.231	-+-++--+++++-	0.818896095	0	11.392	12	0.4957	14190	0.692	0.489	-+-++--+++++-	0.926783634	0	10.761	12	0.5495	15666	1.098	0.2723	++--+-++--+++++-	0.739407815	15324	0.332	0.7396	----+-++--+++++-	0.932819382
cg16573863	37	1	1876015	14433	1.198	0.231	--+++++-++--+	0.818896095	10.2	13.37	12	0.3427	14189	0.822	0.411	--++++--++--+	0.918848136	28.1	16.681	12	0.162	15665	0.978	0.328	--+--+++++-++--+	0.760308075	15323	0.772	0.4401	--+--++++--++--+	0.899825535
cg02066813	37	7	57247707	14432	-1.198	0.231	-+++--+++-+--	0.818896095	30.1	17.177	12	0.1431	14188	-1.054	0.2919	-+++--++--+--	0.900598897	42.7	20.934	12	0.05136	15664	-1.4	0.1615	-++-+++--+++-+--	0.683796426	15322	-1.278	0.2014	-++-+++--++--+--	0.845805043
cg07704300	37	8	100493491	14055	1.198	0.231	-+++-++++++?+	0.818896095	0	5.049	11	0.9288	13811	1.114	0.2651	-+++-++++++?+	0.89444044	0	5.196	11	0.9213	15287	1.34	0.1804	+-+-+++-++++++?+	0.695083183	14945	0.974	0.3299	--+-+++-++++++?+	0.880702596
cg04947157	37	17	76128481	14433	-1.198	0.231	-+++-+-------	0.818896095	0	8.285	12	0.7625	14189	-1.317	0.1879	-+++-+-------	0.874207166	0	8.841	12	0.7165	15664	-2	0.04545	----+++-+-------	0.569433131	15322	-1.828	0.0676	----+++-+-------	0.778670232
cg20993243	37	20	30192169	14434	-1.198	0.231	++--++--+----	0.818896095	0	9.97	12	0.6186	14190	-0.838	0.4019	+++-++-------	0.918352389	0	9.3	12	0.6771	15666	-1.456	0.1455	---++--++--+----	0.672174638	15324	-0.798	0.4249	+--+++-++-------	0.89693617
cg16717267	37	16	50711285	14055	-1.198	0.231	--+--+++-++?-	0.818896095	4.7	11.546	11	0.3987	13811	-0.649	0.5167	--+--++++++?-	0.929632289	0	8.964	11	0.6253	15285	-1.302	0.193	-+---+--+++-++?-	0.703118655	14944	-0.767	0.4432	-----+--++++++?-	0.90035878
cg26275858	37	10	131694689	14041	1.198	0.231	++++--+++-+?+	0.818896095	0	8.946	11	0.6269	13797	1.477	0.1398	++++--+++-+?+	0.856503928	0	8.353	11	0.6814	15271	1.209	0.2267	+--++++--+++-+?+	0.71979846	14929	1.552	0.1206	+--++++--+++-+?+	0.810935499
cg09228454	37	12	54577528	14433	1.198	0.231	----+++-+-+++	0.818896095	0	8.639	12	0.7334	14189	1.295	0.1952	-+--+++-+-+++	0.876168608	0	9.392	12	0.6691	15663	1.135	0.2563	++-----+++-+-+++	0.732380932	15321	0.909	0.3631	-+--+--+++-+-+++	0.886691052
cg15708776	37	1	155270866	14433	-1.198	0.231	-+-+-+---++--	0.818896095	0	6.568	12	0.8848	14189	-0.989	0.3226	-+++-+-+-++--	0.905756839	0	8.352	12	0.7571	15664	-1.304	0.1922	-+--+-+-+---++--	0.702553339	15322	-1.093	0.2742	-+--+++-+-+-++--	0.867722466
cg24715680	37	2	215675429	14434	1.198	0.231	+-++-+-+--+++	0.818896095	12.7	13.746	12	0.3172	14190	1.172	0.2413	+-++---+--+++	0.889506523	28.9	16.876	12	0.1543	15666	1.603	0.109	++++-++-+-+--+++	0.644564663	15324	1.75	0.08013	++++-++---+--+++	0.788201249
cg19592336	37	6	28129416	14426	-1.198	0.231	+--+----+--++	0.818896095	0	8.968	12	0.7057	14182	-1.312	0.1894	---+---++---+	0.874784357	0	8.406	12	0.7526	15658	-0.911	0.3622	-+++--+----+--++	0.770927254	15316	-0.954	0.34	-++---+---++---+	0.882079722
cg08168529	37	1	216807474	14375	1.198	0.231	++----+--++++	0.818896095	9.8	13.302	12	0.3474	14132	1.367	0.1716	++----+--++-+	0.868066605	29	16.898	12	0.1535	15604	1.378	0.1683	++-++----+--++++	0.687582969	15263	1.416	0.1567	++-++----+--++-+	0.829144874
cg26764761	37	16	87682142	14434	-1.198	0.231	--+------+-++	0.818896095	39.9	19.951	12	0.06803	14190	-1.114	0.2651	--+--+---+-++	0.89444044	21.9	15.363	12	0.2222	15666	-1.616	0.106	-+---+------+-++	0.641967675	15324	-1.463	0.1434	-+---+--+---+-++	0.822101558
cg24808318	37	11	66336150	14052	1.198	0.231	+++-+--+++-?+	0.818896095	0	7.197	11	0.7829	13808	1.119	0.2631	+++-+--+++-?+	0.893849349	0	6.288	11	0.8535	15283	0.906	0.3648	-+-+++-+--+++-?+	0.771887075	14941	0.97	0.3321	-+-+++-+--+++-?+	0.880816572
cg12973941	37	4	13545639	14433	1.198	0.231	--+++-+++--++	0.818896095	9.3	13.224	12	0.353	14189	0.622	0.5338	----+-+++--+-	0.931191192	12.6	13.724	12	0.3187	14858	0.846	0.3975	?----+++-+++--++	0.780836014	14604	0.363	0.7169	?------+-+++--+-	0.930771297
cg06162030	37	10	81053187	9630	-1.198	0.231	--?+-+-+--+-?	0.818896095	0	6.394	10	0.7811	9589	-1.477	0.1396	--?+-+-+--++?	0.85625935	0	7.108	10	0.7152	10860	-0.733	0.4637	+++--?+-+-+--+-?	0.798878328	10721	-0.966	0.3343	+++--?+-+-+--++?	0.88131957
cg19667791	37	4	137673645	14431	-1.198	0.231	+---+--+--+--	0.818896095	0	8.524	12	0.743	14187	-1.083	0.2789	+---+--+-++--	0.898134759	0	8.576	12	0.7387	15661	-1.069	0.2853	++-+---+--+--+--	0.744815222	15319	-1.306	0.1915	-+-+---+--+-++--	0.842095197
cg24719005	37	2	56150675	14431	1.198	0.231	--+-+++++--+-	0.818896095	41.7	20.584	12	0.05682	14187	0.744	0.4568	--+-++-++--+-	0.923624191	46.8	22.545	12	0.03184	15663	1.083	0.2786	+----+-+++++--+-	0.741844127	15321	0.792	0.4282	++---+-++-++--+-	0.897459182
cg04409509	37	2	1690740	9632	-1.198	0.231	++?--+-+--++?	0.818896095	0.5	10.05	10	0.4361	9591	-1.342	0.1797	++?--+-+--++?	0.870975583	28.4	13.972	10	0.1743	10864	-0.804	0.4216	+++++?--+-+--++?	0.787812374	10725	-0.965	0.3347	+-+++?--+-+--++?	0.881427986
cg17916951	37	7	4913760	14434	1.198	0.231	++-+--++-++++	0.818896095	0	4.922	12	0.9605	14190	0.917	0.359	++----+--++-+	0.911207196	0	6.763	12	0.8729	15666	1.31	0.1902	-++++-+--++-++++	0.701183111	15324	0.821	0.4115	-++++----+--++-+	0.894728208
cg10590964	37	2	202929157	14434	-1.198	0.231	--++-+-+-+---	0.818896095	0	11.284	12	0.5047	14190	-0.372	0.7098	---+-+-+-+---	0.948323157	0	8.37	12	0.7556	15666	-0.819	0.4129	+++--++-+-+-+---	0.785554406	15324	0.071	0.9436	+++---+-+-+-+---	0.947194375
cg07073544	37	4	82131976	12786	-1.198	0.231	+++-?++---+--	0.818896095	31.4	16.04	11	0.1397	12570	-1.522	0.1281	+++-?++---+--	0.851789468	43.9	19.609	11	0.05101	13211	-1.509	0.1314	?--+++-?++---+--	0.663080551	12986	-1.843	0.06529	?--+++-?++---+--	0.776944876
cg09789590	37	19	46800479	14434	-1.198	0.231	-+++---+---++	0.818896095	50.5	24.228	12	0.01893	14190	-1.026	0.3048	-+++---++--++	0.9029619	54.5	26.359	12	0.009545	15666	-1.231	0.2185	--+-+++---+---++	0.715533554	15324	-0.875	0.3815	+-+-+++---++--++	0.89008007
cg01412473	37	5	168729847	14433	1.198	0.231	-++-+++++----	0.818896095	23.2	15.634	12	0.2086	14189	0.697	0.486	+++-++++-----	0.926626827	17.5	14.545	12	0.2673	15665	1.203	0.229	+-+-++-+++++----	0.720596267	15323	0.878	0.3799	+-++++-++++-----	0.889979516
cg03747342	37	16	89972864	14432	1.198	0.231	+---++-++++++	0.818896095	42.2	20.772	12	0.05382	14188	0.945	0.3448	+---++-++++++	0.908957107	32.8	17.854	12	0.1202	15664	1.726	0.08441	++++---++-++++++	0.620314334	15322	1.352	0.1763	++++---++-++++++	0.835399095
cg08697297	37	2	99912152	9820	-1.198	0.2311	+++---+-+---?	0.818896095	52.2	23.025	11	0.01753	9764	-1.091	0.2752	+++---+-+---?	0.896868328	47.1	20.807	11	0.03543	11052	-1.755	0.07931	---+++---+-+---?	0.615966036	10898	-1.575	0.1153	-+-+++---+-+---?	0.808054529
cg10880459	37	14	97686001	14433	1.197	0.2311	+++-+-+++--++	0.818896095	0	8.675	12	0.7304	14189	1.371	0.1705	-++-+-+++--++	0.867837821	0	9.828	12	0.6311	15665	0.829	0.407	-+-+++-+-+++--++	0.783514055	15323	1.091	0.2752	----++-+-+++--++	0.867949405
cg04787317	37	3	38009934	14434	1.198	0.2311	--+-+-+++++++	0.818896095	0	6.755	12	0.8733	14190	0.553	0.5801	--+-+-+++++-+	0.936723896	0	6.391	12	0.8951	15666	1.348	0.1776	+-+--+-+-+++++++	0.693099461	15324	0.645	0.5187	+-+--+-+-+++++-+	0.911217552
cg00836755	37	10	22609266	14056	-1.198	0.2311	--+++----+-?-	0.818896095	0	6.186	11	0.8607	13812	-1.177	0.2392	--+++----+-?-	0.888992423	0	6.361	11	0.8482	15288	-1.481	0.1387	-+---+++----+-?-	0.667943701	14946	-1.302	0.1928	-+---+++----+-?-	0.842667156
cg14204124	37	9	37651660	14434	-1.197	0.2311	--+--+----+--	0.818896095	0	8.725	12	0.7263	14190	-1.276	0.2018	--+--+----+--	0.878482505	4	12.495	12	0.4068	15666	-1.321	0.1865	-++--+--+----+--	0.699077149	15324	-1.385	0.1659	-++--+--+----+--	0.831337913
cg13875033	37	1	3236688	14434	-1.198	0.2311	-+-+-++-+-+--	0.818896095	0	6.916	12	0.8631	14190	-1.007	0.3138	-+++-++-+-+--	0.904869414	0	8.075	12	0.7792	15666	-0.647	0.518	+++-+-+-++-+-+--	0.812508553	15324	-0.27	0.7869	+++-+++-++-+-+--	0.937069471
cg06361108	37	16	2478781	14434	-1.197	0.2311	------+-+---+	0.818896095	50.5	24.225	12	0.01896	14190	-0.932	0.3512	--------+---+	0.910282378	56.3	27.465	12	0.006621	15665	-1.419	0.1559	---------+-+---+	0.679114088	15323	-1.043	0.2971	-+---------+---+	0.873727507
cg21626253	37	19	38878653	14431	-1.197	0.2311	----+++-+-+--	0.818896095	41.5	20.497	12	0.05825	14187	-1.081	0.2799	----+++-+-+--	0.898424242	26.8	16.403	12	0.1735	15663	-1.425	0.1542	--+----+++-+-+--	0.67785068	15321	-1.228	0.2194	--+----+++-+-+--	0.85214817
cg13442728	37	9	139352139	14432	-1.198	0.2311	--+---++--++-	0.818896095	7.5	12.967	12	0.3714	14188	-1.57	0.1165	--+---++--+--	0.84756745	20.7	15.131	12	0.2344	15663	-1.489	0.1365	-+---+---++--++-	0.666605603	15321	-1.979	0.04777	-----+---++--+--	0.75629361
cg23441210	37	22	36899848	14429	1.198	0.2311	--+++++++++++	0.818896095	0	9.181	12	0.6874	14185	0.117	0.9072	--++++--+-++-	0.96039479	0	7.79	12	0.8013	15660	0.931	0.3516	-----+++++++++++	0.767684507	15318	-0.15	0.8807	-----++++--+-++-	0.944509645
cg20227165	37	11	45115819	14430	-1.197	0.2311	---------+++-	0.818896095	0	10.232	12	0.5956	14186	-1.232	0.2178	---+------++-	0.883533828	0	7.707	12	0.8076	15662	-0.991	0.3216	-++---------+++-	0.758480588	15320	-1.096	0.2732	-++---+------++-	0.867722466
cg21527360	37	6	4135862	9629	-1.197	0.2311	+-?-++-+----?	0.818896095	32.2	14.755	10	0.1413	9588	-1.003	0.3157	+-?-++-+----?	0.905156577	28.4	13.97	10	0.1744	10055	-1.226	0.2201	?+-+-?-++-+----?	0.716302037	10004	-0.99	0.3221	?+-+-?-++-+----?	0.878942166
cg19862344	37	6	49605181	14434	1.198	0.2311	--++++++-+++-	0.818896095	35.4	18.579	12	0.09921	14190	1.234	0.2172	--++++++-++--	0.883431417	31.5	17.518	12	0.1311	15665	1.396	0.1626	+++--++++++-+++-	0.68463616	15323	1.412	0.1581	-++--++++++-++--	0.829478906
cg20245751	37	12	11423120	14434	1.197	0.2311	+-++-+++-+++-	0.818896095	5.6	12.711	12	0.3904	14190	0.771	0.4405	+-++-+++-+++-	0.921905437	12.8	13.754	12	0.3167	15666	1.297	0.1947	++-+-++-+++-+++-	0.704170876	15324	0.959	0.3377	++-+-++-+++-+++-	0.881995809
cg00361992	37	1	76079177	14433	1.198	0.2311	+-+-++---++++	0.818896095	48	23.072	12	0.02712	14189	0.844	0.3985	+-+-++---++-+	0.917958899	53.1	25.562	12	0.01237	15656	1.527	0.1267	++-+-+-++---++++	0.659099135	15314	0.832	0.4055	++-+-+-++---++-+	0.8939913
cg19594892	37	1	37984690	12804	1.198	0.2311	--++?+++-++++	0.818896095	0	4.433	11	0.9555	12588	1.143	0.2531	--++?-+++++-+	0.891407981	0	4.444	11	0.9551	13230	1.116	0.2645	?-+--++?+++-++++	0.735873159	13004	0.995	0.3199	?-+--++?-+++++-+	0.878425021
cg09895354	37	7	149476924	14432	1.198	0.2311	++-----+-++++	0.818896095	0	5.999	12	0.9162	14188	1.098	0.2724	+++----++++++	0.89604853	0	5.979	12	0.9171	15664	0.694	0.4877	-+-++-----+-++++	0.805168425	15322	0.651	0.5149	-+-+++----++++++	0.910870888
cg09530368	37	19	40732113	14434	-1.198	0.2311	-++--+++---+-	0.818896095	0	9.021	12	0.7011	14190	-1.41	0.1587	-++--+++---+-	0.862905522	0	5.367	12	0.9446	15665	-0.528	0.5978	+-+-++--+++---+-	0.828969982	15323	-0.532	0.5946	+-+-++--+++---+-	0.919083745
cg02995731	37	6	40346035	13748	-1.197	0.2311	+--+------?-+	0.818896095	28.5	15.379	11	0.1658	13504	-0.553	0.5802	+-++--++--?-+	0.936723896	44.5	19.836	11	0.04765	14980	-1.194	0.2323	-+++--+------?-+	0.722314849	14638	-0.486	0.6271	+-++-++--++--?-+	0.921929597
cg08491013	37	15	73735608	14433	1.198	0.2311	+---+++-+-+-+	0.818896095	0	7.843	12	0.7973	14189	0.819	0.4128	+---+++---+-+	0.919065302	0	8.122	12	0.7755	15665	1.367	0.1718	++++---+++-+-+-+	0.689490391	15323	1.087	0.2769	+-++---+++---+-+	0.868396296
cg16795352	37	15	80368845	14033	1.198	0.2311	-+++++-+--+?+	0.818896095	4.8	11.554	11	0.3981	13789	1	0.3174	-+++++-+--+?-	0.905156577	0	10.35	11	0.4992	15263	1.358	0.1745	+++-+++++-+--+?+	0.691196706	14921	0.894	0.3712	--+-+++++-+--+?-	0.888719077
cg17872658	37	17	78856861	14434	-1.197	0.2311	-+++-+----+--	0.818896095	0	7.833	12	0.798	14190	-1.045	0.2961	-+++-+----+--	0.901493551	0	11.155	12	0.5157	15665	-1.129	0.2588	++--+++-+----+--	0.733457815	15323	-1.201	0.2297	----+++-+----+--	0.855685128
cg06640695	37	1	16273212	14434	-1.198	0.2311	+-+-+-++--++-	0.818896095	26.5	16.319	12	0.1771	14190	-1.07	0.2847	+-+-+-++--+--	0.89894558	29.7	17.066	12	0.1471	15666	-0.904	0.3661	++++-+-+-++--++-	0.77215185	15324	-0.788	0.431	++++-+-+-++--+--	0.897901088
cg14519598	37	9	36906608	14434	1.198	0.2311	+-++-+-++-+++	0.818896095	0	6.556	12	0.8855	14190	1.246	0.2129	+-++-+-++++-+	0.881829198	0	7.093	12	0.8514	15666	1.309	0.1906	-+++-++-+-++-+++	0.701320142	15324	1.42	0.1556	++++-++-+-++++-+	0.828364967
cg22934200	37	2	61407270	13370	1.197	0.2311	-++-++-+-+??+	0.818896095	34.6	15.282	10	0.1221	13126	0.987	0.3234	-++-++-+-+??+	0.905999287	32.4	14.785	10	0.1401	14601	1.757	0.07885	+++-++-++-+-+??+	0.61493533	14259	1.514	0.1299	+++-++-++-+-+??+	0.815323071
cg26084258	37	10	116528187	12423	-1.198	0.2311	+--+?---++-?-	0.818896095	0	8.349	10	0.5948	12207	-1.316	0.1883	+--+?---++-?-	0.87432295	0	5.06	10	0.8871	13654	-1.563	0.118	---+--+?---++-?-	0.652726262	13340	-1.647	0.09946	-+-+--+?---++-?-	0.79986423
cg17509612	37	9	132598774	14433	-1.197	0.2311	-++-+-+++----	0.818896095	33.3	18.003	12	0.1156	14189	-0.787	0.4311	-++-+-+++----	0.920877851	40.5	20.168	12	0.06397	15665	-1.802	0.07151	----++-+-+++----	0.607550128	15323	-1.249	0.2118	----++-+-+++----	0.849426643
cg16181396	37	3	147126206	14434	1.197	0.2311	-++-++++----+	0.818896095	0	10.826	12	0.5439	14190	0.736	0.4615	-++-+++-----+	0.924006664	0	8.966	12	0.7058	15666	0.704	0.4814	-+--++-++++----+	0.803364405	15324	0.336	0.7369	-+--++-+++-----+	0.932599597
cg18221128	37	13	20735236	14424	-1.198	0.2311	-+--+---++---	0.818896095	41.5	20.516	12	0.05793	14180	-1.48	0.1389	-+--+---++---	0.855916185	43.1	21.102	12	0.04891	15656	-0.912	0.3619	-++-+--+---++---	0.770756471	15314	-1.129	0.2589	-++-+--+---++---	0.864503461
cg05756415	37	17	40761330	14430	-1.197	0.2311	----+-+-++--+	0.818896095	46.1	22.269	12	0.03461	14186	-0.926	0.3545	----+-+-++--+	0.910558676	39.3	19.766	12	0.07165	15662	-0.99	0.3223	++-----+-+-++--+	0.758673867	15320	-0.744	0.4571	++-----+-+-++--+	0.902371337
cg04206417	37	22	29601559	14434	1.198	0.2311	--+++-++-+-++	0.818896095	0	3.473	12	0.9912	14190	0.994	0.3204	-++++-++++-++	0.905484586	0	2.097	12	0.9992	15666	1.278	0.2014	-++--+++-++-+-++	0.707285998	15324	1.285	0.1988	-++-++++-++++-++	0.845099526
cg03992149	37	16	55361816	14434	-1.197	0.2311	--++-+---+---	0.818896095	0	9.377	12	0.6705	14190	-1.189	0.2344	---+-+---+---	0.887947425	0	9.778	12	0.6354	15666	-1.215	0.2243	-++--++-+---+---	0.718446934	15324	-1.188	0.2346	-++---+-+---+---	0.857260052
cg09328979	37	16	88700622	14432	1.198	0.2311	-+-+----+++++	0.818896095	20.6	15.12	12	0.2349	14188	0.949	0.3425	++------+++++	0.908709947	43.7	21.332	12	0.04573	15664	1.246	0.2128	+-+-+-+----+++++	0.712634636	15322	1.08	0.2803	+-+++------+++++	0.869349817
cg24165921	37	12	79941506	14434	-1.198	0.2311	-++--+-+-++--	0.818896095	0	9.316	12	0.6758	14190	-0.638	0.5236	-++--+++-++--	0.929992741	0	9.948	12	0.6205	15666	-1.262	0.2069	--+-++--+-+-++--	0.709708177	15324	-0.636	0.5249	--+-++--+++-++--	0.911510332
cg16713551	37	1	20608736	14425	1.197	0.2311	+++-++-+-++++	0.818896095	0	7.079	12	0.8524	14181	1.469	0.1418	+++-++++-++++	0.857182378	0	6.646	12	0.8801	15657	1.452	0.1465	+-++++-++-+-++++	0.672749655	15315	1.849	0.06443	++++++-++++-++++	0.776586657
cg25096264	37	1	112860317	14432	-1.198	0.2311	++-+-++-+-+--	0.818896095	9.4	13.252	12	0.351	14188	-0.89	0.3734	++-+-++-+-++-	0.913723284	1	12.116	12	0.4364	15664	-1.18	0.238	--+++-+-++-+-+--	0.724770029	15322	-0.79	0.4297	--+++-+-++-+-++-	0.8977624
cg12792264	37	1	183971636	13302	1.198	0.2311	+-+++-++?-+?+	0.818896095	0	7.261	10	0.7006	13058	0.921	0.357	+-+++-++?-+?+	0.910937602	0	6.099	10	0.8069	14530	1.366	0.1719	+-++-+++-++?-+?+	0.689591115	14188	0.739	0.4601	+-++-+++-++?-+?+	0.902749388
cg06128182	37	19	10305774	14434	-1.198	0.2311	--+-++-+-----	0.818896095	0	9.28	12	0.6789	14190	-1.311	0.1899	--+-++-+-----	0.874914992	0	8.683	12	0.7297	15666	-1.382	0.1671	--+--+-++-+-----	0.686802496	15324	-1.172	0.2414	-++--+-++-+-----	0.859070282
cg11341011	37	17	2632132	14434	-1.197	0.2311	--+-+----+--+	0.818896095	0	10.076	12	0.6093	14190	-0.32	0.749	--+++----+--+	0.951063027	2.8	12.342	12	0.4186	15665	-0.749	0.4537	+++--+-+----+--+	0.796349192	15323	0.155	0.8765	+++--+++----+--+	0.94418963
cg06230513	37	13	76069242	14431	1.197	0.2311	-+--++--+-+++	0.818896095	0	9.517	12	0.6583	14187	1.053	0.2925	-+--++-+--+++	0.900670466	0	8.019	12	0.7837	15662	1.545	0.1225	++--+--++--+-+++	0.655741915	15320	1.081	0.2795	++--+--++-+--+++	0.869179687
cg17906873	37	3	128801065	14433	1.197	0.2311	++--++-+++--+	0.818896095	29.5	17.029	12	0.1485	14189	0.819	0.4128	++--++-+-+--+	0.919065302	35.5	18.609	12	0.0984	15662	1.193	0.2327	+--++--++-+++--+	0.722564151	15321	0.652	0.5144	---++--++-+-+--+	0.910856478
cg20454520	37	14	24584429	14427	-1.197	0.2311	---+---++---+	0.818896095	0	10.678	12	0.5567	14183	-1.034	0.3013	---+---+----+	0.902281148	0	8.458	12	0.7484	15659	-0.958	0.338	++----+---++---+	0.76309135	15317	-0.721	0.471	++----+---+----+	0.904563204
cg06917325	37	11	62783123	9632	-1.198	0.2311	++?--+--++--?	0.818896095	42.6	17.416	10	0.06565	9591	-0.596	0.5513	++?+-++-++--?	0.933356326	10.3	11.149	10	0.346	10864	-1.436	0.1511	-+-++?--+--++--?	0.675865191	10725	-1.046	0.2954	---++?+-++-++--?	0.87338195
cg19068071	37	6	114176597	14433	1.198	0.2311	+-++-++++---+	0.818896095	0	9.958	12	0.6197	14189	1.095	0.2734	+-++-++++--++	0.896324063	0	8.483	12	0.7463	15665	1.015	0.3101	-+++-++-++++---+	0.754195137	15323	0.98	0.3273	-+++-++-++++--++	0.880355931
cg22723001	37	1	15175204	9626	1.198	0.2311	+-?++++-+++-?	0.818896095	49.7	19.891	10	0.0303	9585	1.008	0.3136	+-?+-++-+++-?	0.904817322	43.7	17.747	10	0.05939	10858	1.28	0.2004	+-++-?++++-+++-?	0.706793773	10719	1.07	0.2847	+-++-?+-++-+++-?	0.870951648
cg24288527	37	10	93390347	14421	-1.197	0.2311	++-+---++-+--	0.818896095	0	10.739	12	0.5514	14177	-0.999	0.3179	++++--+++-+--	0.905156577	0	9.598	12	0.6511	15653	-1.054	0.2918	+++++-+---++-+--	0.747560371	15311	-1	0.3173	--+++++--+++-+--	0.878158875
cg18422632	37	11	19618976	12791	-1.197	0.2311	++-+?+-------	0.818896095	0	8.339	11	0.6827	12575	-0.755	0.4501	++-+?+------+	0.922784073	0	8.53	11	0.6652	14022	-1.161	0.2457	+--++-+?+-------	0.727979593	13708	-0.719	0.4724	+--++-+?+------+	0.90481914
cg27421298	37	17	35303285	9633	1.197	0.2311	++?++-++++--?	0.818896095	0	4.744	10	0.9076	9592	0.996	0.3194	+-?++-++++--?	0.905484586	0	4.52	10	0.9209	10865	1.25	0.2114	+--++?++-++++--?	0.711882234	10726	1.129	0.2587	+--+-?++-++++--?	0.86447262
cg08190844	37	16	2526203	14434	-1.197	0.2311	+-++--+------	0.818896095	0	6.09	12	0.9115	14190	-1.202	0.2294	++++-++------	0.886316573	0	6.801	12	0.8704	15665	-0.972	0.3308	+-++-++--+------	0.760905306	15323	-0.984	0.3253	+-+++++-++------	0.879781884
cg01989504	37	11	1256651	14434	1.197	0.2311	-+--++--+++++	0.818896095	9.1	13.203	12	0.3544	14190	1.188	0.2349	-++-+++++++++	0.8880075	0	8.52	12	0.7433	15666	1.188	0.2349	++--+--++--+++++	0.723417639	15324	1.065	0.2871	-+--++-+++++++++	0.871356769
cg25844222	37	4	186877657	14433	1.198	0.2311	+--++---++-++	0.818896095	6	12.76	12	0.3867	14189	1.234	0.2172	+--++---++--+	0.883431417	6.1	12.783	12	0.385	15665	1.358	0.1745	++++--++---++-++	0.691196706	15323	1.495	0.1348	++++--++---++--+	0.8183538
cg22974837	37	8	25315063	14434	-1.198	0.2311	++--+++--+-+-	0.818896095	13.1	13.808	12	0.3131	14190	-0.744	0.4566	++--+++--+-+-	0.923624191	20.5	15.087	12	0.2367	15665	-1.407	0.1596	-+-++--+++--+-+-	0.68224666	15323	-0.843	0.399	++-++--+++--+-+-	0.89290175
cg23443660	37	19	12903740	14434	-1.198	0.2311	+-+--------+-	0.818896095	0	5.366	12	0.9446	14190	-0.917	0.3592	+-+-----+--+-	0.911219021	0	5.55	12	0.937	15666	-1.449	0.1472	--++-+--------+-	0.673196104	15324	-0.96	0.3369	-+++-+-----+--+-	0.881742841
cg14602438	37	19	37464066	14429	1.198	0.2311	-+-+--++++--+	0.818896095	0	7.574	12	0.8175	14185	1.359	0.1741	-+++--++++--+	0.868739935	0	10.199	12	0.5985	15660	0.868	0.3852	+---+-+--++++--+	0.77739012	15318	1.076	0.2817	----+++--++++--+	0.86980326
cg06459378	37	7	99333757	14433	1.198	0.2311	+-+-+-+++++++	0.818896095	0	7.666	12	0.8107	14189	1.088	0.2768	+---+-+--++++	0.897416091	0	8.484	12	0.7462	15665	1.015	0.31	---+-+-+-+++++++	0.754171081	15323	0.969	0.3328	+--+---+-+--++++	0.880882275
cg20901684	37	6	33136506	14432	-1.197	0.2311	-++--+---++--	0.818896095	0	5.744	12	0.9284	14188	-1.416	0.1568	-++--++--++--	0.861365573	0	6.028	12	0.9147	15664	-0.923	0.3561	+++-++--+---++--	0.768902785	15322	-1.205	0.2282	+++-++--++--++--	0.855218868
cg11748127	37	6	38608228	14434	-1.197	0.2312	-+--++--++-+-	0.818907132	12.1	13.65	12	0.3236	14190	-1.131	0.2579	-+---+--++-+-	0.893084307	0	11.191	12	0.5126	15665	-1.224	0.221	----+--++--++-+-	0.716950092	15323	-0.998	0.3183	+-+-+---+--++-+-	0.87821542
cg00977293	37	17	13994507	14433	1.197	0.2312	+++-++-+-++--	0.818907132	0	11.332	12	0.5007	14189	1.336	0.1815	-++-++++-++--	0.872437473	0	10.044	12	0.6121	15665	1.182	0.2371	+--+++-++-+-++--	0.724245237	15323	1.316	0.1882	+---++-++++-++--	0.840824042
cg02317299	37	17	1390182	14428	1.197	0.2312	+---+++++++-+	0.818907132	0	5.162	12	0.9524	14184	1.421	0.1554	+--+-++++++-+	0.861067719	9.3	13.226	12	0.3528	15658	0.537	0.5913	---+---+++++++-+	0.827794347	15316	0.629	0.5296	---+--+-++++++-+	0.911782255
cg13389684	37	2	170655297	14433	1.197	0.2312	++++-+-+++--+	0.818907132	0	7.022	12	0.8561	14189	1.254	0.2097	++++++++++--+	0.8814252	0	4.59	12	0.9703	15665	0.896	0.3703	--+++++-+-+++--+	0.773188152	15323	1.13	0.2585	--+++++++++++--+	0.864469079
cg23054637	37	12	131515293	14434	1.197	0.2312	++-++-+-+-+++	0.818907132	27.7	16.596	12	0.1654	14190	1.006	0.3146	++-++-+-+-+--	0.905027374	36.2	18.794	12	0.09361	15666	1.33	0.1834	+--++-++-+-+-+++	0.697073525	15324	0.964	0.3348	+--++-++-+-+-+--	0.881444783
cg24691069	37	6	37322773	14429	-1.197	0.2312	+--++-+----+-	0.818907132	45.7	22.111	12	0.03629	14185	-1.192	0.2333	+--++-+----+-	0.887685368	32	17.659	12	0.1265	15661	-1.066	0.2865	+-++--++-+----+-	0.745295672	15319	-1.194	0.2327	--++--++-+----+-	0.856658179
cg12917072	37	5	33758285	14434	1.197	0.2312	+++---++-++--	0.818907132	0	5.25	12	0.9491	14190	1.144	0.2525	++++--++-++--	0.891407981	0	7.648	12	0.812	15666	1.391	0.1642	+--+++---++-++--	0.685370443	15324	1.435	0.1513	+--++++--++-++--	0.82614149
cg26809868	37	16	2886233	14434	1.197	0.2312	+--+++++++-++	0.818907132	0	8.466	12	0.7477	14190	1.158	0.2471	+--+++++++-++	0.890852906	0	10.284	12	0.5911	15666	1.273	0.2028	++-+--+++++++-++	0.707768149	15324	1.003	0.3159	-+-+--+++++++-++	0.877939605
cg13692001	37	19	40023494	14427	-1.197	0.2312	-------+-+-+-	0.818907132	11.7	13.583	12	0.3281	14183	-0.8	0.424	-------+-+-++	0.920462134	4.4	12.547	12	0.4028	15659	-0.936	0.3493	-++-------+-+-+-	0.766840994	15317	-0.546	0.5853	-++-------+-+-++	0.918043735
cg00223792	37	4	75618840	14054	1.197	0.2312	++-++-+++-+?+	0.818907132	0	5.621	11	0.8974	13810	0.972	0.3308	++-+--+++-+?+	0.907230483	0	7.02	11	0.7974	15285	1.219	0.2228	++-++-++-+++-+?+	0.717750155	14943	0.705	0.4806	-+-++-+--+++-+?+	0.906209297
cg10737412	37	13	114174980	13749	-1.197	0.2312	-++--+-++-?+-	0.818907132	0	8.354	11	0.6812	13505	-1.019	0.3084	-++----+--?+-	0.903835443	0	7.231	11	0.7801	14980	-1.206	0.2279	+-+-++--+-++-?+-	0.720069804	14638	-1.114	0.2652	+-+-++----+--?+-	0.865337479
cg00779313	37	10	1166994	14434	-1.197	0.2312	----++-+--+-+	0.818907132	54.4	26.3	12	0.009733	14190	-1.217	0.2237	----++-+--+-+	0.885017243	52.3	25.152	12	0.01412	15665	-1.357	0.1747	--+----++-+--+-+	0.691393975	15323	-1.513	0.1303	--+----++-+--+-+	0.815452099
cg11862642	37	11	79148370	14433	-1.197	0.2312	---+++-++----	0.818907132	21.1	15.214	12	0.2299	14189	-0.959	0.3375	---++++++----	0.908053853	11.7	13.589	12	0.3277	15665	-1.499	0.1337	--+---+++-++----	0.665112314	15323	-1.129	0.2587	--+---++++++----	0.86447262
cg19427701	37	9	140196790	14432	1.197	0.2312	-+-+-+-++-+-+	0.818907132	21.6	15.305	12	0.2252	14189	1.376	0.1688	-+-+-+-++-+-+	0.867232782	22.8	15.553	12	0.2126	15664	0.708	0.4787	--+-+-+-+-++-+-+	0.802761988	15323	1.069	0.2852	--+-+-+-+-++-+-+	0.87098532
cg16215203	37	14	24803917	13371	1.197	0.2312	+-+-+-++++??-	0.818907132	11.2	11.266	10	0.3371	13127	0.698	0.4849	+-----++++??-	0.926519902	23.5	13.073	10	0.2196	14603	0.94	0.3473	-+-+-+-+-++++??-	0.766094768	14261	0.552	0.5809	-+-+-----++++??-	0.917335379
cg08744769	37	2	70142523	14433	1.197	0.2312	-+++---+-+--+	0.818907132	0	10.467	12	0.575	14189	1.603	0.1089	-+-++--+++-++	0.844849495	0	9.906	12	0.6242	15665	0.723	0.4696	--+-+++---+-+--+	0.800589652	15323	1.275	0.2023	--+-+-++--+++-++	0.845861006
cg16577540	37	5	139682757	14434	-1.197	0.2312	++-+++-+-----	0.818907132	0	8.808	12	0.7193	14190	-1.375	0.169	++-+-+-+-----	0.867468649	0	9.125	12	0.6922	15665	-1.137	0.2556	+--++-+++-+-----	0.732217515	15323	-1.121	0.2622	+--++-+-+-+-----	0.864787021
cg04991639	37	1	25175737	14055	1.197	0.2312	+++-+-++-+-?-	0.818907132	0	6.012	11	0.8726	13811	0.558	0.577	++--+-++-+-?-	0.936396291	0	6.053	11	0.8698	15287	0.836	0.403	---+++-+-++-+-?-	0.782093511	14945	0.034	0.9727	---++--+-++-+-?-	0.94895517
cg27223728	37	2	70784562	14434	-1.197	0.2312	+----+-+---+-	0.818907132	0	7.192	12	0.8447	14190	-1.366	0.1719	+-+--+-+---+-	0.868128274	0	7.984	12	0.7864	15666	-1.129	0.259	+-++----+-+---+-	0.733471449	15324	-1.228	0.2194	+-++-+--+-+---+-	0.85214817
cg12457909	37	7	39649359	14430	1.197	0.2312	--+++-+-++--+	0.818907132	38.9	19.628	12	0.07446	14186	1.067	0.2861	--+++-+-++--+	0.899441381	27.5	16.549	12	0.1674	15661	1.521	0.1282	+++--+++-+-++--+	0.660143787	15319	1.432	0.1521	+++--+++-+-++--+	0.826310789
cg21531038	37	5	14286263	14056	1.197	0.2312	-+++++-+-++?-	0.818907132	0	3.684	11	0.9783	13812	1.043	0.2969	-+++++-+-++?-	0.901589097	0	4.661	11	0.9465	15288	1.249	0.2118	++--+++++-+-++?-	0.712148215	14946	1.306	0.1916	++--+++++-+-++?-	0.84214969
cg19914238	37	2	113483728	14434	1.197	0.2312	+++---+++-+++	0.818907132	30.8	17.336	12	0.1374	14190	1.649	0.09913	+++-+-+++-+++	0.840695849	0	11.752	12	0.4658	15666	1.557	0.1195	++-+++---+++-+++	0.653902541	15324	1.715	0.08628	+--+++-+-+++-+++	0.793722004
cg21223423	37	9	136472927	14429	-1.197	0.2312	--++-+-+-+---	0.818907132	23.8	15.742	12	0.2034	14185	-1.491	0.136	--++-+++-+---	0.854982855	21.5	15.284	12	0.2263	15661	-1.079	0.2805	--+--++-+-+-+---	0.74271986	15319	-1.336	0.1816	--+--++-+++-+---	0.837680601
cg13636908	37	5	78532944	14432	1.197	0.2312	+++-----++-++	0.818907132	21.5	15.292	12	0.2259	14188	1.286	0.1983	+++-----++-++	0.877065284	15.1	14.13	12	0.2925	15664	1.392	0.1639	++-+++-----++-++	0.685314458	15322	1.456	0.1455	++-+++-----++-++	0.823021563
cg07558704	37	2	73286489	14423	1.197	0.2312	+---+---+++++	0.818907132	17.6	14.561	12	0.2663	14179	0.847	0.3971	+-------+++++	0.917631929	19.9	14.978	12	0.2426	15654	0.747	0.455	---+---+---+++++	0.796612996	15312	0.249	0.8031	---+-------+++++	0.938486079
cg09552631	37	8	143763326	14432	1.197	0.2312	+++-+--++-+--	0.818907132	19.7	14.95	12	0.2442	14188	1.192	0.2333	+++++--+--+--	0.887685368	27.3	16.498	12	0.1695	15664	1.767	0.07726	++++++-+--++-+--	0.613369072	15322	1.638	0.1015	++++++++--+--+--	0.800437147
cg05283538	37	20	1165228	14431	1.197	0.2312	+++---+-+--++	0.818907132	0	10.381	12	0.5826	14187	0.895	0.371	++----+-+---+	0.91331743	21.6	15.307	12	0.2251	15663	1.259	0.2081	-+++++---+-+--++	0.710488973	15321	1.053	0.2923	-++++----+-+---+	0.872725513
cg20345948	37	4	2464014	14433	-1.197	0.2312	-+-+-+-----+-	0.818907132	13.5	13.869	12	0.3092	14189	-0.893	0.372	-+-+-+-----++	0.91331743	0	8.945	12	0.7076	15664	-1.31	0.1903	--+-+-+-+-----+-	0.701183111	15322	-0.902	0.367	--+-+-+-+-----++	0.887968043
cg06072769	37	10	50146962	14434	-1.197	0.2312	+-+----+-++--	0.818907132	0	6.722	12	0.8754	14190	-0.982	0.3262	+-+----+-++--	0.906672954	0	5.383	12	0.9439	15666	-1.054	0.2919	++++-+----+-++--	0.747561731	15324	-0.811	0.4173	+-++-+----+-++--	0.895462982
cg17913347	37	2	98357103	14434	-1.197	0.2312	--+-----+-++-	0.818907132	0	5.423	12	0.9424	14190	-1.132	0.2576	----+-----++-	0.892980596	0	3.933	12	0.9846	15666	-1.438	0.1504	--+--+-----+-++-	0.675301458	15324	-1.156	0.2476	-++----+-----++-	0.861260648
cg20656154	37	6	28041663	9420	1.197	0.2312	++++-++---+??	0.818907132	27.5	13.802	10	0.1822	9364	1.122	0.2619	++++-++---+??	0.893600079	44.3	17.953	10	0.05576	10647	1.107	0.2682	++-++++-++---+??	0.737657278	10493	0.897	0.3695	++-++++-++---+??	0.88855216
cg03298096	37	11	59596955	14053	-1.197	0.2312	--+--++-+++?-	0.818907132	0	6.039	11	0.8708	13809	-0.927	0.354	--+--++-+++?-	0.910558676	0	6.279	11	0.8541	15281	-1.421	0.1554	-----+--++-+++?-	0.678790817	14939	-1.305	0.1919	-----+--++-+++?-	0.84214969
cg20795500	37	2	174970644	14046	1.197	0.2312	++-+++--+-+?+	0.818907132	0	8.739	11	0.646	13802	1.008	0.3134	++-+++--+-+?+	0.904715265	0	9.244	11	0.5994	15082	1.197	0.2313	+?-++-+++--+-+?+	0.721850657	14750	0.87	0.3843	-?-++-+++--+-+?+	0.890308485
cg14855150	37	1	64608517	14433	-1.197	0.2312	++------++---	0.818907132	1.4	12.169	12	0.4322	14189	-1.17	0.2419	++-+----+++--	0.889597858	10.5	13.409	12	0.34	15665	-1.179	0.2383	-++++------++---	0.724843284	15323	-1.318	0.1876	-++++-+----+++--	0.840546112
cg08336861	37	19	35168397	14434	-1.197	0.2312	+-++---+-----	0.818907132	36.2	18.82	12	0.09297	14190	-0.532	0.5951	++++---+-----	0.93870601	30.4	17.254	12	0.1403	15666	-1.451	0.1467	+--+-++---+-----	0.67288154	15324	-0.797	0.4253	+--++++---+-----	0.896980872
cg21172278	37	1	117637160	14432	1.197	0.2312	+++++++++-+-+	0.818907132	0	3.598	12	0.9896	14188	0.925	0.3548	++++++-++-+-+	0.910605953	0	3.661	12	0.9888	15664	1.43	0.1526	++-+++++++++-+-+	0.676689668	15322	0.958	0.3382	+--++++++-++-+-+	0.882008366
cg03604011	37	5	400201	14434	1.197	0.2312	+---+-+-++++-	0.818907132	38	19.36	12	0.08019	14190	-0.339	0.7348	+---+-+---++-	0.949984227	14.6	14.045	12	0.2978	15666	1.26	0.2077	-+-+---+-+-++++-	0.710209736	15324	-0.175	0.8615	++-+---+-+---++-	0.942864619
cg10445421	37	1	39284267	14410	-1.197	0.2312	-+---+--++---	0.818907132	0	11.851	12	0.4577	14166	-1.111	0.2667	-+------++---	0.894669516	10.2	13.37	12	0.3427	15642	-0.94	0.3473	++--+---+--++---	0.766094768	15300	-0.805	0.4205	++--+------++---	0.896090774
cg03674224	37	4	2343207	14420	-1.197	0.2312	---++---+-++-	0.818907132	3.2	12.392	12	0.4148	14176	-1.524	0.1274	---++---+-++-	0.851618571	2.2	12.266	12	0.4246	15652	-1.578	0.1145	-+----++---+-++-	0.649662433	15310	-1.723	0.08488	-+----++---+-++-	0.793118359
cg14179944	37	14	35867515	9629	1.197	0.2312	-+?-+-++-+++?	0.818907132	0	9.148	10	0.5181	9588	0.741	0.459	-+?-+-++--++?	0.923905216	0.4	10.037	10	0.4372	10860	1.563	0.1181	+++-+?-+-++-+++?	0.652816794	10721	1.396	0.1626	+++-+?-+-++--++?	0.830727968
cg07791585	37	13	73826369	14055	-1.197	0.2312	+----+-++++?-	0.818907132	0	6.762	11	0.818	13811	-1.296	0.1951	+----+-++++?-	0.876168608	0	9.436	11	0.5817	15284	-0.97	0.3322	++-+----+-++++?-	0.761206259	14942	-1.255	0.2093	-+-+----+-++++?-	0.848287775
cg13369668	37	10	91461351	14434	-1.197	0.2312	+++--+--+--+-	0.818907132	18.5	14.716	12	0.2573	14190	-1.044	0.2963	+++--+--++-+-	0.901493551	15.6	14.223	12	0.2867	15666	-1.402	0.161	--++++--+--+--+-	0.683494706	15324	-0.978	0.3281	-+++++--+--++-+-	0.880386285
cg09374772	37	6	30646794	14434	1.197	0.2312	++--+----++++	0.818907132	0	11.464	12	0.4896	14190	1.174	0.2405	++--+----++++	0.889431885	0	9.244	12	0.6819	15664	1.278	0.2011	+-+++--+----++++	0.707041554	15322	1.467	0.1425	+++++--+----++++	0.821491541
cg02330892	37	17	37844476	14434	-1.197	0.2312	+---++-----+-	0.818907132	0	11.547	12	0.4827	14190	-1.206	0.2276	+---++-----+-	0.885992069	6.1	12.774	12	0.3857	15664	-1.486	0.1373	---+---++-----+-	0.667220939	15322	-1.336	0.1815	+--+---++-----+-	0.837674583
cg12467595	37	1	19920571	14429	1.197	0.2312	+++++--++-+-+	0.818907132	0	9.073	12	0.6967	14185	1.216	0.2241	+++-+--++-+-+	0.885220345	0	8.944	12	0.7077	14855	1.23	0.2187	?+++++++--++-+-+	0.715533554	14601	1.239	0.2152	?-++++-+--++-+-+	0.850630507
cg19604110	37	17	73773023	13346	-1.197	0.2312	-------+-+??-	0.818907132	33.1	14.957	10	0.1337	13102	-1.222	0.2218	-+-----+-+??-	0.884320439	32.2	14.748	10	0.1415	14578	-1.029	0.3034	+-+-------+-+??-	0.751731639	14236	-0.984	0.3251	+++-+-----+-+??-	0.879781884
cg02086349	37	1	149908606	14434	-1.197	0.2313	--+--++-++--+	0.818940532	22.5	15.482	12	0.2161	14190	-0.787	0.4312	--+--+++++--+	0.920877851	30.3	17.22	12	0.1415	15666	-0.918	0.3587	+-+--+--++-++--+	0.76970139	15324	-0.445	0.6565	+-+--+--+++++--+	0.925162004
cg01797265	37	17	8265333	14427	1.197	0.2313	-+-++-++-++++	0.818940532	0	4.709	12	0.967	14183	1.277	0.2015	-++++-++-++-+	0.878377507	0	5.141	12	0.9531	15659	1.282	0.2	++--+-++-++-++++	0.706744952	15317	1.221	0.2222	++--++++-++-++-+	0.852876842
cg05490132	37	15	43661835	13374	1.197	0.2313	++-++-++-+??+	0.818940532	0	3.637	10	0.9622	13130	1.378	0.1681	++-++-++-+??+	0.86683357	0	3.48	10	0.9678	14606	1.392	0.164	+++++-++-++-+??+	0.685370443	14264	1.618	0.1056	+++++-++-++-+??+	0.802400147
cg22878622	37	8	67873476	14434	-1.197	0.2313	-+-++-+------	0.818940532	0	9.275	12	0.6792	14190	-1.209	0.2267	---++-+------	0.885711511	0	9.039	12	0.6996	15666	-1.517	0.1293	----+-++-+------	0.661130325	15324	-1.387	0.1654	+-----++-+------	0.831038185
cg24339512	37	12	79622188	14433	-1.197	0.2313	--++--+-----+	0.818940532	0	10.217	12	0.5969	14189	-1.432	0.1523	---+--+-----+	0.859859499	16.1	14.299	12	0.282	15665	-1.084	0.2786	-++--++--+-----+	0.741844127	15323	-1.039	0.2987	+++---+--+-----+	0.873983571
cg08510077	37	3	113666901	14433	-1.197	0.2313	+--+-+---+---	0.818940532	7.1	12.914	12	0.3753	14189	-1.576	0.1151	+--+-----+-+-	0.846904428	34.8	18.407	12	0.1039	15665	-0.724	0.4688	++++--+-+---+---	0.800407854	15323	-1.041	0.2979	++++--+-----+-+-	0.873904406
cg09191142	37	17	9065450	14429	1.197	0.2313	-----+-++++-+	0.818940532	0	11.681	12	0.4717	14185	1.488	0.1369	+-+--+-++++++	0.85498885	0	10.683	12	0.5562	15661	1.231	0.2183	-++-----+-++++-+	0.715502568	15319	1.376	0.1688	-+++-+--+-++++++	0.83268863
cg21294424	37	19	58662284	13372	-1.197	0.2313	----+----+??-	0.818940532	10.8	11.209	10	0.3415	13128	-1.529	0.1263	---------+??-	0.85121181	22.2	12.854	10	0.232	14603	-1.427	0.1537	-------+----+??-	0.677529062	14261	-1.574	0.1155	+-----------+??-	0.808182302
cg01143764	37	8	314269	14431	-1.197	0.2313	+++---++----+	0.818940532	0.1	12.015	12	0.4445	14187	-1.486	0.1373	++----++-----	0.85498885	29.4	17.002	12	0.1495	15662	-1.143	0.2531	-+-+++---++----+	0.731231557	15320	-1.633	0.1024	---++----++-----	0.800804607
cg25186211	37	9	124921565	14434	-1.197	0.2313	+-++--++----+	0.818940532	11.2	13.509	12	0.3332	14190	-1.297	0.1946	+-++--++----+	0.875978896	12.6	13.725	12	0.3186	15666	-1.592	0.1114	-+-+-++--++----+	0.647098234	15324	-1.477	0.1398	-+-+-++--++----+	0.820142902
cg01985990	37	22	38245441	14434	-1.197	0.2313	--+-+--++---+	0.818940532	18.4	14.709	12	0.2578	14190	-1.022	0.307	--+-+--++---+	0.903566223	34.1	18.206	12	0.1096	15666	-1.559	0.119	-----+-+--++---+	0.653519935	15324	-1.042	0.2973	+----+-+--++---+	0.873727507
cg01043997	37	6	30689219	14433	1.197	0.2313	++-++-+-++--+	0.818940532	27.1	16.458	12	0.1712	14189	1.107	0.2681	++-++-+-++--+	0.894940619	12.6	13.735	12	0.318	15665	1.084	0.2785	-+-++-++-+-++--+	0.741754842	15323	1.049	0.2941	-+-++-++-+-++--+	0.873294708
cg26610812	37	18	20716451	14430	-1.197	0.2313	+----+--++---	0.818940532	0	8.453	12	0.7488	14186	-1.064	0.2875	+---++--++---	0.899594533	0	9.624	12	0.6489	15662	-1.345	0.1786	+--+----+--++---	0.693897896	15320	-1.108	0.2678	++-+---++--++---	0.866230131
cg23616100	37	1	9884624	14427	1.197	0.2313	++--+++---+++	0.818940532	0	9.268	12	0.6799	14183	1.161	0.2456	++-++++---+++	0.890238789	0	7.389	12	0.8309	15659	1.117	0.2642	+-+++--+++---+++	0.735666554	15317	1.057	0.2905	+-+++-++++---+++	0.872151875
cg17454094	37	1	12610062	9630	-1.197	0.2313	--?--+-++-+-?	0.818940532	0	5.827	10	0.8296	9589	-0.694	0.4874	--?+-+-++-+-?	0.926626827	0	5.945	10	0.8199	10862	-1.29	0.1969	-++--?--+-++-+-?	0.705153774	10723	-0.904	0.3661	-++--?+-+-++-+-?	0.887641834
cg25004833	37	1	152008993	14433	-1.197	0.2313	-----+---+--+	0.818940532	0	9.212	12	0.6847	14189	-1.076	0.2818	-----+-+-+--+	0.898847627	0	9.023	12	0.701	15664	-1.7	0.08911	--------+---+--+	0.62502308	15322	-1.451	0.1468	--+-----+-+-+--+	0.823622475
cg14276592	37	10	95653711	14431	1.197	0.2313	-++-+++--++++	0.818940532	4.7	12.588	12	0.3997	14187	0.886	0.3758	-++-++---++++	0.914126729	11.1	13.498	12	0.3339	15661	1.044	0.2964	--+-++-+++--++++	0.749356783	15319	0.597	0.5506	--+-++-++---++++	0.914379753
cg05078726	37	16	28874885	14434	-1.197	0.2313	---+----+---+	0.818940532	0	5.215	12	0.9504	14190	-0.663	0.5072	---++---+---+	0.928503284	0	6.441	12	0.8923	15666	-0.957	0.3383	++----+----+---+	0.763230554	15324	-0.372	0.7096	++----++---+---+	0.93015962
cg27147556	37	17	41477350	14423	1.197	0.2313	+-++++-++++--	0.818940532	0	11.239	12	0.5086	14179	1.279	0.201	+-++++-++++-+	0.878087111	0	10.635	12	0.5605	15654	1.298	0.1942	-+++-++++-++++--	0.703918002	15312	1.544	0.1227	++++-++++-++++-+	0.811898993
cg09633129	37	4	2936284	14433	-1.197	0.2313	---------+++-	0.818940532	0	9.067	12	0.6972	14189	-1.104	0.2696	+---+----+++-	0.895242461	0	7.67	12	0.8104	15664	-1.217	0.2237	+-----------+++-	0.718092807	15322	-1.044	0.2963	+--+---+----+++-	0.873619515
cg08378964	37	19	1248689	9630	-1.197	0.2313	++?-----+---?	0.818940532	0	7.026	10	0.723	9589	-0.749	0.4541	++?---+-+--+?	0.923317087	2.4	10.245	10	0.4193	10861	-1.572	0.116	--+++?-----+---?	0.650664547	10722	-0.812	0.4168	+-+++?---+-+--+?	0.895449381
cg24671202	37	6	116938100	14433	-1.197	0.2313	+--++-+------	0.818940532	31.7	17.572	12	0.1293	14189	-1.51	0.131	+--++---+--+-	0.852893012	29.9	17.123	12	0.145	15664	-1.137	0.2557	-+-+--++-+------	0.732217515	15322	-1.369	0.1711	-+-+--++---+--+-	0.833585664
cg07916589	37	7	156797346	9602	-1.197	0.2313	--?+++--+---?	0.818940532	0	5.373	10	0.8649	9561	-1.183	0.2369	--?+-+--++-+?	0.888821125	0	4.342	10	0.9306	10834	-1.481	0.1385	+----?+++--+---?	0.667747819	10695	-1.287	0.198	+----?+-+--++-+?	0.844650241
cg09619488	37	7	155817478	9587	-1.197	0.2313	+-?+++--+-+-?	0.818940532	26.4	13.588	10	0.1926	9546	-1.196	0.2316	+-?+++--+-+-?	0.887050921	45.2	18.238	10	0.05108	10814	-0.706	0.4802	++++-?+++--+-+-?	0.803116031	10675	-0.907	0.3647	-+++-?+++--+-+-?	0.887119421
cg18454789	37	1	31194535	14434	1.197	0.2313	+++-+----++++	0.818940532	0	7.089	12	0.8517	14190	1.322	0.186	+++-+----++++	0.873848861	0	11.306	12	0.5029	15665	1.127	0.2598	-+++++-+----++++	0.733756435	15323	1.099	0.2716	--++++-+----++++	0.867501299
cg05828515	37	6	33240148	14053	-1.197	0.2313	--+++-++---?+	0.818940532	0	10.953	11	0.4472	13809	-0.807	0.4199	--+++-+++--?+	0.919692186	0	9.507	11	0.5752	15284	-1.698	0.08948	-----+++-++---?+	0.625617502	14942	-1.054	0.2918	-----+++-+++--?+	0.872670741
cg04591534	37	6	31745137	9633	-1.197	0.2313	+-?--+---+-+?	0.818940532	0	7.741	10	0.6541	9592	-0.962	0.336	+-?-+++--+-+?	0.90786292	0	7.897	10	0.6389	10865	-1.344	0.179	---+-?--+---+-+?	0.694155724	10726	-0.712	0.4763	++-+-?-+++--+-+?	0.905504993
cg11449735	37	5	179308555	14434	1.197	0.2313	+++-++-+--++-	0.818940532	22.7	15.515	12	0.2145	14190	1.096	0.2729	+++-++-+--++-	0.896061521	5	12.626	12	0.3968	15666	1.301	0.1931	++-+++-++-+--++-	0.703218608	15324	1.021	0.3073	++-+++-++-+--++-	0.87623357
cg11958666	37	8	5019242	14057	-1.197	0.2313	++-+--+-+--?-	0.818940532	38.5	17.898	11	0.08399	13813	-1.123	0.2616	++-+--+-+--?-	0.893520424	48.6	21.396	11	0.02949	15289	-0.722	0.4705	+++++-+--+-+--?-	0.800800512	14947	-0.864	0.3874	-++++-+--+-+--?-	0.890827498
cg23333146	37	3	71731211	14028	-1.197	0.2313	--++---+--+?-	0.818940532	0	4.072	11	0.9678	13784	-0.93	0.3523	-+-+---+--+?-	0.910476794	0	3.772	11	0.9761	15260	-1.079	0.2805	+++--++---+--+?-	0.74271986	14918	-0.886	0.3756	-++-+-+---+--+?-	0.88919934
cg13376290	37	17	4614420	14426	-1.197	0.2313	+-----+-+---+	0.818940532	51.8	24.901	12	0.0153	14182	-1.057	0.2906	+-----+++---+	0.900452224	61.5	31.186	12	0.001845	15658	-0.826	0.409	+--+-----+-+---+	0.78421989	15316	-0.764	0.4451	+--+-----+++---+	0.900516711
cg04076682	37	11	32915823	14434	1.197	0.2313	++--++++-+-++	0.818940532	0	6.386	12	0.8954	14190	1.044	0.2967	++--++++-+-++	0.901493551	0	6.135	12	0.9091	15665	1.108	0.2679	-+-++--++++-+-++	0.737393907	15323	1.056	0.2908	-+-++--++++-+-++	0.872284313
cg24920126	37	6	5087266	14434	1.197	0.2313	----+--++++-+	0.818940532	0	9.892	12	0.6255	14190	1.271	0.2038	----+--++-+-+	0.879419708	17	14.452	12	0.2728	15666	1.734	0.08292	+++----+--++++-+	0.619216889	15324	1.658	0.09734	+++----+--++-+-+	0.798731234
cg13413387	37	2	10534660	9823	1.197	0.2313	++-+--+-+-++?	0.818940532	0	7.298	11	0.7745	9767	1.058	0.2903	++-++-+-+-++?	0.90031539	0	5.784	11	0.8874	11055	1.242	0.2142	++-++-+--+-+-++?	0.713230408	10901	1.171	0.2415	++-++-++-+-+-++?	0.85919418
cg06398769	37	8	144373369	14433	1.197	0.2313	+++----+-+--+	0.818940532	2.7	12.338	12	0.4189	14189	1.209	0.2266	+++---++-+--+	0.885711511	14.8	14.08	12	0.2956	15665	0.958	0.3382	-+-+++----+-+--+	0.763177939	15323	1.183	0.2368	++-+++---++-+--+	0.857918201
cg07472069	37	12	48213813	14431	-1.197	0.2313	--+-+---+-+--	0.818940532	0	10.415	12	0.5796	14187	-1.323	0.186	--+-+---+-++-	0.873848861	0	9.362	12	0.6718	15663	-0.666	0.5054	++---+-+---+-+--	0.809748456	15321	-0.615	0.5388	++---+-+---+-++-	0.912762
cg14688579	37	2	223168453	14432	-1.197	0.2313	+----+-+-+-++	0.818940532	9.8	13.306	12	0.3472	14188	-1.196	0.2315	-----+---+-++	0.886981236	25.9	16.203	12	0.1821	15664	-0.969	0.3326	++++----+-+-+-++	0.761412166	15322	-0.957	0.3383	+++-----+---+-++	0.882008366
cg27304573	37	12	120967456	14434	-1.197	0.2313	---++--+----+	0.818940532	0	7.332	12	0.835	14190	-0.742	0.4581	---+---++--++	0.923725305	0	9.087	12	0.6955	15665	-1.501	0.1333	------++--+----+	0.664675786	15323	-0.971	0.3317	-+----+---++--++	0.880748119
cg06454084	37	19	47158242	14433	1.197	0.2313	--++++-+-++++	0.818940532	27.1	16.462	12	0.171	14189	1.312	0.1896	--++++-+-++-+	0.874841899	36.5	18.906	12	0.09083	15665	1.242	0.2143	--+--++++-+-++++	0.713318293	15323	1.333	0.1825	-++--++++-+-++-+	0.838171309
cg10867349	37	14	88793741	14018	1.197	0.2313	++-+-+-++-+?+	0.818940532	0	10.235	11	0.5094	13774	1.169	0.2423	++-+--+++-+?+	0.889771986	0	9.881	11	0.5411	15250	1.419	0.1558	-++++-+-+-++-+?+	0.679072079	14908	1.34	0.1802	-++++-+--+++-+?+	0.837166054
cg19968421	37	6	33395430	14407	1.197	0.2313	---++-+-++-++	0.818940532	0	11.461	12	0.4899	14163	1.602	0.1091	---++-+-++-++	0.844849495	0	8.52	12	0.7433	15638	0.916	0.3599	------++-+-++-++	0.77005528	15296	1.434	0.1516	------++-+-++-++	0.826310789
cg24718964	37	2	127535357	9632	1.197	0.2313	-+?-+-+++-+-?	0.818940532	7.1	10.765	10	0.3761	9591	0.825	0.4095	-+?-+-+++-+-?	0.918786746	9.1	10.998	10	0.3577	10864	1.32	0.1868	-+--+?-+-+++-+-?	0.699143622	10725	1.162	0.2453	++--+?-+-+++-+-?	0.860555833
cg10177465	37	17	77536811	9824	-1.197	0.2313	++------++-+?	0.818940532	0	7.975	11	0.7155	9768	-0.942	0.3463	+-----+-++-+?	0.909427357	0	8.981	11	0.6236	11056	-1.657	0.0976	---++------++-+?	0.633989069	10902	-1.543	0.1227	---+-----+-++-+?	0.811898993
cg20070464	37	15	55666568	14049	-1.197	0.2314	--+++----++?-	0.819018637	0	11.002	11	0.4431	13805	-1.029	0.3037	--+++----++?-	0.902565464	10.6	12.298	11	0.3417	15280	-0.978	0.3281	++---+++----++?-	0.760308075	14938	-0.995	0.3198	-+---+++----++?-	0.87835781
cg00017489	37	7	153583318	14426	1.197	0.2314	---++-++---++	0.819018637	16.3	14.339	12	0.2796	14182	1.266	0.2054	---++-++---++	0.879579591	13.2	13.83	12	0.3117	15658	0.918	0.3586	-+----++-++---++	0.769693116	15316	0.886	0.3756	-+----++-++---++	0.88919934
cg04480931	37	17	56296841	14434	-1.197	0.2314	--+++-+----+-	0.819018637	0	7.994	12	0.7856	14190	-1.175	0.2402	--+++-+----+-	0.889387414	0	6.739	12	0.8744	15666	-1.709	0.08747	-----+++-+----+-	0.623326461	15324	-1.54	0.1235	-----+++-+----+-	0.812348866
cg11511777	37	2	219725959	14434	1.197	0.2314	--+-++++++---	0.819018637	4.6	12.582	12	0.4001	14190	1.018	0.3089	--+-++++++---	0.903886164	0	9.419	12	0.6668	15666	0.889	0.3741	-----+-++++++---	0.774278396	15324	0.882	0.3776	+----+-++++++---	0.889577611
cg24441810	37	2	120436039	14427	1.197	0.2314	++----++++-++	0.819018637	0	9.448	12	0.6642	14183	1.82	0.06877	++----++++-++	0.822085751	11.9	13.617	12	0.3259	15659	0.665	0.5059	-++++----++++-++	0.809880076	15317	1.204	0.2284	-++++----++++-++	0.855218868
cg22510462	37	22	24185121	14434	1.197	0.2314	+--++----+++-	0.819018637	0	7.972	12	0.7873	14190	0.857	0.3913	+--++----+++-	0.91694368	0	8.421	12	0.7515	15666	1.724	0.08472	++++--++----+++-	0.620479067	15324	1.343	0.1794	++++--++----+++-	0.837062989
cg15295732	37	17	43942128	14434	1.197	0.2314	-++++++-++++-	0.819018637	7.8	13.02	12	0.3676	14190	0.987	0.3236	-+-++++-++++-	0.906036194	40.3	20.109	12	0.06505	15666	1.056	0.2908	--+-++++++-++++-	0.747077375	15324	0.877	0.3806	+-+-+-++++-++++-	0.889979516
cg27207452	37	12	56551679	14431	1.197	0.2314	--+-++++++--+	0.819018637	61.6	31.227	12	0.001819	14187	0.74	0.4595	--+-++++++---	0.923905216	52.7	25.387	12	0.01309	15663	1.111	0.2665	++---+-++++++--+	0.736817098	15321	0.552	0.5808	-+---+-++++++---	0.917331326
cg26818893	37	8	30671413	14431	1.197	0.2314	+++-+--+++++-	0.819018637	22.5	15.491	12	0.2157	14187	1.093	0.2746	+++++--+++++-	0.896842814	33.2	17.969	12	0.1166	14857	1.134	0.2566	?--+++-+--+++++-	0.732499287	14603	0.991	0.3216	?--+++++--+++++-	0.878888023
cg04509825	37	14	62162178	14431	1.197	0.2314	----+-+++++-+	0.819018637	11.4	13.551	12	0.3303	14187	1.491	0.136	----+-+++++++	0.854982855	1.7	12.213	12	0.4288	15662	1.307	0.1911	-++----+-+++++-+	0.701806548	15320	1.598	0.1099	-++----+-+++++++	0.805113258
cg13377589	37	6	32163322	9633	-1.197	0.2314	-+?+-+--++--?	0.819018637	0	4.544	10	0.9195	9592	-0.933	0.3508	-+?+-+--++-+?	0.910268925	0	4.55	10	0.9191	10865	-1.508	0.1316	-++-+?+-+--++--?	0.663158017	10726	-1.048	0.2947	-+--+?+-+--++-+?	0.87338195
cg05533539	37	17	44104521	13373	-1.197	0.2314	--+---++--??+	0.819018637	0	8.266	10	0.6029	13129	-1.528	0.1264	----+--+--??+	0.85121181	0	6.841	10	0.7403	14602	-1.232	0.2178	-+---+---++--??+	0.715149499	14260	-1.52	0.1285	-+-----+--+--??+	0.814618398
cg11911399	37	1	108742837	14434	1.197	0.2314	+--++---++--+	0.819018637	21.6	15.306	12	0.2251	14190	1.094	0.2738	+--+----++-++	0.896565716	26.9	16.42	12	0.1727	15666	1.449	0.1473	++-+--++---++--+	0.67327718	15324	1.442	0.1492	++-+--+----++-++	0.825200926
cg00355656	37	1	229692519	14434	-1.197	0.2314	--+--+--+---+	0.819018637	7.5	12.979	12	0.3706	14190	-0.752	0.4522	--++-+--++-++	0.923049698	12.1	13.659	12	0.323	15666	-1.161	0.2455	-+---+--+--+---+	0.727837922	15324	-0.664	0.5065	++---++-+--++-++	0.910022244
cg24013882	37	10	134255058	14434	1.197	0.2314	-+--+++++++++	0.819018637	0	5.247	12	0.9492	14190	0.925	0.355	-+--++++-++++	0.910647358	0	6.19	12	0.9062	15665	1.468	0.142	+++-+--+++++++++	0.669742459	15323	1.306	0.1915	+++-+--++++-++++	0.842095197
cg23909633	37	1	207070539	14433	-1.197	0.2314	-+++-++-+----	0.819018637	0	10.565	12	0.5665	14189	-1.601	0.1095	-+++-++------	0.844864692	0	9.644	12	0.6471	15665	-1.486	0.1372	----+++-++-+----	0.667087098	15323	-2.055	0.03992	----+++-++------	0.74661728
cg10192198	37	9	973184	14432	1.197	0.2314	-++++-+++++-+	0.819018637	10.2	13.361	12	0.3434	14188	1.117	0.264	-++++-+-+-+++	0.894279048	0.9	12.112	12	0.4367	15664	0.67	0.5029	--+-++++-+++++-+	0.809150709	15322	0.862	0.3888	--+-++++-+-+-+++	0.891058857
cg12435611	37	17	59941052	14433	-1.197	0.2314	----++-++---+	0.819018637	22.5	15.478	12	0.2163	14189	-1.103	0.2702	----++-++---+	0.895522546	0	11.625	12	0.4763	15664	-1.223	0.2212	-+-----++-++---+	0.717150365	15322	-1.266	0.2055	-+-----++-++---+	0.846688325
cg17972606	37	19	9251437	14434	-1.197	0.2314	-++---+++--+-	0.819018637	21.8	15.345	12	0.2231	14190	-1.44	0.15	-++---+++--+-	0.859805757	15.8	14.256	12	0.2846	15666	-1.124	0.2608	-++-++---+++--+-	0.734232582	15324	-1.146	0.2517	-++-++---+++--+-	0.862323407
cg05382123	37	1	34632585	14434	1.197	0.2314	--+-++++-+-+-	0.819018637	0	11.02	12	0.5272	14190	0.727	0.467	--+--+++++-+-	0.924471121	0	7.812	12	0.7997	15666	1.031	0.3027	--+--+-++++-+-+-	0.751524287	15324	0.875	0.3817	+-+--+--+++++-+-	0.89008007
cg21159068	37	1	231295910	14432	1.197	0.2314	----+-+--+-++	0.819018637	21	15.188	12	0.2313	14188	0.704	0.4817	----+-+--+-++	0.926082271	26.2	16.267	12	0.1793	15664	1.38	0.1676	++-----+-+--+-++	0.687093776	15322	1.095	0.2734	++-----+-+--+-++	0.867722466
cg01291854	37	12	96613911	9633	-1.197	0.2314	--?-+----+++?	0.819018637	0	8.658	10	0.5648	9592	-1.093	0.2744	--?-+----++-?	0.896793649	0	8.61	10	0.5695	10865	-1.064	0.2875	++---?-+----+++?	0.745873816	10726	-1.139	0.2546	-+---?-+----++-?	0.863158016
cg04986304	37	1	54590530	14432	-1.197	0.2314	+----+----++-	0.819018637	16.6	14.381	12	0.277	14188	-0.944	0.3449	+---++----++-	0.908969858	27.1	16.451	12	0.1714	15664	-1.541	0.1233	---+----+----++-	0.656294228	15322	-1.361	0.1734	---+---++----++-	0.833918875
cg27377749	37	7	39605536	14055	-1.197	0.2314	+--+-+++---?-	0.819018637	0	9.155	11	0.6076	13811	-0.866	0.3866	+--+++-+---?-	0.916231074	0	8.978	11	0.6239	15287	-1.601	0.1093	---+--+-+++---?-	0.644961258	14945	-1.227	0.2199	---+--+++-+---?-	0.852171616
cg25828445	37	12	7781288	12693	1.197	0.2314	+?-+-+++++?++	0.819018637	0	8.783	10	0.5528	12449	1.473	0.1408	+?++-+++++?++	0.857182378	0	7.021	10	0.7235	13917	1.023	0.3061	+--+?-+-+++++?++	0.75272394	13578	1.252	0.2105	---+?++-+++++?++	0.848879325
cg18109530	37	11	99504688	14434	1.197	0.2314	+---++++++++-	0.819018637	11.1	13.497	12	0.334	14190	0.874	0.3821	+---+++-++++-	0.915370283	8.4	13.102	12	0.3617	15666	1.282	0.1999	++++---++++++++-	0.706715647	15324	0.925	0.355	-+++---+++-++++-	0.885341785
cg22814023	37	6	29556225	13729	1.197	0.2314	+--+++--++?++	0.819018637	0	8.954	11	0.6261	13485	1.148	0.2511	+--+++---+?++	0.891344196	0	8.512	11	0.6668	14155	1.325	0.1852	?+++--+++--++?++	0.698079034	13901	1.229	0.2191	?+++--+++---+?++	0.851943524
cg22825077	37	2	136636976	14433	1.197	0.2314	-++-+++-+++--	0.819018637	0	8.058	12	0.7806	14189	1.049	0.2943	+++-+++-+++--	0.900798723	0	6.857	12	0.8669	15665	1.238	0.2158	--+-++-+++-+++--	0.714096383	15323	1.222	0.2216	+-++++-+++-+++--	0.852709322
cg18143317	37	11	2037124	13372	-1.197	0.2314	-+---+--++??-	0.819018637	15.1	11.773	10	0.3005	13128	-1.313	0.1893	-+-+-+---+??-	0.874784357	20.1	12.509	10	0.2524	14602	-1.155	0.2483	+---+---+--++??-	0.729022942	14260	-1.176	0.2395	++--+-+-+---+??-	0.858506104
cg08591388	37	4	44454053	14056	1.197	0.2314	++-++-+++++?+	0.819018637	0	3.04	11	0.9902	13812	1.625	0.1042	+++++-++-++?+	0.843184174	0	3.801	11	0.9754	15283	1.558	0.1193	+++++-++-+++++?+	0.653614247	14942	1.734	0.083	+-++++++-++-++?+	0.791009449
cg07886691	37	10	64028545	14433	1.197	0.2314	++--+-+-+--++	0.819018637	14.4	14.019	12	0.2995	14189	1.349	0.1774	++--+-+-+--++	0.869768686	3.5	12.437	12	0.4112	15665	1.11	0.2672	+-+++--+-+-+--++	0.737064791	15323	1.341	0.1798	+-+++--+-+-+--++	0.837062989
cg06942668	37	2	163200476	14433	-1.197	0.2314	---+--+--+-+-	0.819018637	38.4	19.469	12	0.07781	14189	-1.259	0.2082	---+--+--+-+-	0.880809667	36.3	18.852	12	0.09217	15665	-1.371	0.1703	-+----+--+--+-+-	0.688732015	15323	-1.413	0.1576	-+----+--+--+-+-	0.82931281
cg12185399	37	6	27640341	14433	-1.197	0.2314	-+++-+--++---	0.819018637	33.9	18.163	12	0.1108	14189	-0.998	0.3181	-+++++--++---	0.905205625	41.9	20.653	12	0.0557	15664	-1.346	0.1783	--+-+++-+--++---	0.693573828	15322	-0.9	0.3683	-++-+++++--++---	0.888221422
cg24198977	37	3	120461209	14433	-1.197	0.2314	+-+++--++----	0.819018637	0	6.338	12	0.8981	14189	-1.166	0.2434	--+++--++----	0.890160992	0	5.584	12	0.9356	15664	-1.223	0.2215	-+++-+++--++----	0.717213744	15322	-0.886	0.3758	+++--+++--++----	0.88924159
cg11798406	37	21	40145361	14430	-1.197	0.2314	++++----+++--	0.819018637	47.2	22.733	12	0.03008	14186	-0.96	0.3368	++++-+---++--	0.907980272	37.9	19.309	12	0.08135	15661	-0.99	0.3223	+-+++++----+++--	0.758673867	15319	-0.976	0.329	--+++++-+---++--	0.880448799
cg04712457	37	11	63754254	14431	1.197	0.2314	++++++++----+	0.819018637	7.1	12.923	12	0.3747	14187	1.594	0.1109	+-+-++++---++	0.845303235	17.8	14.596	12	0.2642	15663	0.768	0.4427	-+-++++++++----+	0.793626753	15321	1.305	0.1919	-+-+-+-++++---++	0.84214969
cg01550473	37	1	161493932	12802	-1.197	0.2314	++--?-+-----+	0.819018637	50.4	22.197	11	0.02289	12586	-1.108	0.2681	++--?-+-----+	0.894940619	46.2	20.449	11	0.03955	13228	-1.139	0.2548	?+-++--?-+-----+	0.732008201	13002	-1.067	0.2861	?+-++--?-+-----+	0.871024221
cg21378206	37	2	113817043	14434	1.196	0.2315	++-++-+++-++-	0.819092724	5.4	12.69	12	0.3919	14190	1.278	0.2012	++-++-+++-+--	0.878186221	11.9	13.618	12	0.3258	15666	1.21	0.2262	++-++-++-+++-++-	0.719606896	15324	1.057	0.2905	-+-++-++-+++-+--	0.872151875
cg05341353	37	7	82580967	14056	1.196	0.2315	-+--++++++-?+	0.819092724	0	6.374	11	0.8473	13812	1.192	0.2331	++--+++++--?+	0.887559282	0	8.677	11	0.6517	15283	1.323	0.1858	-++-+--++++++-?+	0.69871005	14941	0.941	0.3468	-++++--+++++--?+	0.883480017
cg24079790	37	11	107993467	14057	-1.196	0.2315	--+---+---+?+	0.819092724	19.5	13.659	11	0.2524	13813	-0.849	0.3958	--+-+-+---+?+	0.91754	41.6	18.835	11	0.06412	15289	-1.014	0.3108	-++--+---+---+?+	0.754527245	14947	-0.63	0.5289	+++--+-+-+---+?+	0.911765524
cg03960279	37	15	80541641	14432	1.196	0.2315	+--++-++++-+-	0.819092724	0	8.222	12	0.7676	14188	0.865	0.3871	+--+--++++---	0.916365874	0	7.303	12	0.8369	15664	1.265	0.206	+-++--++-++++-+-	0.709203933	15322	0.894	0.3715	+-++--+--++++---	0.888719077
cg25837803	37	1	186649909	14420	-1.196	0.2315	--++++-+-----	0.819092724	0	8.394	12	0.7537	14176	-1.371	0.1704	--+-++-+-----	0.867837821	0	8.269	12	0.7638	15652	-1.209	0.2267	-++--++++-+-----	0.71979846	15310	-1.315	0.1886	-++--+-++-+-----	0.841100261
cg19731164	37	5	172571834	14431	-1.197	0.2315	+-++-+-+---++	0.819092724	46.1	22.257	12	0.03474	14187	-0.923	0.3562	+-+--+-+----+	0.910895374	26	16.208	12	0.1819	15663	-1.084	0.2785	++-+-++-+-+---++	0.741754842	15321	-0.671	0.5021	++-+-+--+-+----+	0.909318373
cg13982529	37	5	87974398	14426	-1.197	0.2315	+-+++--+-+---	0.819092724	9.9	13.324	12	0.346	14182	-1.579	0.1144	+--++--+-+---	0.846817158	19.4	14.893	12	0.2474	15656	-1.626	0.1039	---+-+++--+-+---	0.639942163	15314	-1.959	0.05013	---+--++--+-+---	0.760048829
cg11823286	37	6	30304737	12799	1.197	0.2315	++--?+-+++++-	0.819092724	0	9.266	11	0.5974	12583	1.009	0.3131	++--?+-++++--	0.904708572	0	8.814	11	0.6391	14027	1.6	0.1097	++-++--?+-+++++-	0.645346505	13713	1.161	0.2457	++-++--?+-++++--	0.860555833
cg15781504	37	11	4871411	14053	-1.196	0.2315	++------+++?-	0.819092724	17.5	13.34	11	0.2717	13809	-1.075	0.2823	++------+++?-	0.898847627	0	10.41	11	0.4939	15089	-1.134	0.2566	+?-++------+++?-	0.732499287	14757	-1.244	0.2134	-?-++------+++?-	0.850049903
cg01873305	37	1	36931324	14412	1.196	0.2315	++-++-++-++--	0.819092724	35.4	18.583	12	0.09909	14168	0.785	0.4322	++-++-++--+--	0.920984838	41.8	20.61	12	0.0564	15642	1.353	0.1759	+--++-++-++-++--	0.692104323	15300	0.732	0.4642	+--++-++-++--+--	0.903367418
cg02741882	37	16	29888096	14431	-1.196	0.2315	---+-+--++--+	0.819092724	27.6	16.585	12	0.1659	14187	-1.243	0.2139	---+-+-+-+--+	0.882479336	0	11.875	12	0.4558	15663	-1.332	0.1828	------+-+--++--+	0.69661925	15321	-1.404	0.1604	------+-+-+-+--+	0.830083328
cg13313813	37	17	34820562	14433	1.196	0.2315	++-+-+++++---	0.819092724	3.3	12.415	12	0.4129	14189	1.319	0.1873	++-+++++++-+-	0.874151776	0	9.308	12	0.6764	15665	1.36	0.1739	++-++-+-+++++---	0.690856159	15323	1.652	0.0985	++-++-+++++++-+-	0.799098756
cg23328124	37	19	47421913	14426	1.197	0.2315	+--++-+++++++	0.819092724	0	4.061	12	0.9823	14182	1.172	0.2411	+--+---++++++	0.889506523	0	4.373	12	0.9757	15657	1.46	0.1442	++++--++-+++++++	0.671424857	15315	1.184	0.2363	-+++--+---++++++	0.85759176
cg13150400	37	6	135819157	14434	1.197	0.2315	+++++--+-++++	0.819092724	0	4.937	12	0.9601	14190	1.047	0.2952	++++++---++++	0.901126474	0	8.828	12	0.7175	15666	0.878	0.3801	---+++++--+-++++	0.776017538	15324	0.874	0.3819	---++++++---++++	0.89008007
cg15566921	37	13	67645170	14046	1.197	0.2315	---++++-+++?+	0.819092724	0	4.887	11	0.9365	13802	1.298	0.1943	--+++++-+++?+	0.87583725	0	4.924	11	0.9348	15082	1.303	0.1927	+?+---++++-+++?+	0.702874035	14750	1.21	0.2262	-?+--+++++-+++?+	0.854200905
cg21314302	37	13	44204106	14056	-1.196	0.2315	+----+--+++?-	0.819092724	11.5	12.424	11	0.3326	13812	-1.164	0.2444	+----+---++?-	0.890238789	4.7	11.545	11	0.3988	15281	-0.988	0.3232	++-+----+--+++?-	0.758953775	14939	-1.097	0.2727	++-+----+---++?-	0.867594877
cg16144447	37	1	36184773	14434	-1.197	0.2315	+--+++----++-	0.819092724	34.5	18.322	12	0.1062	14190	-1.565	0.1176	+--+-+----++-	0.848038777	45.7	22.092	12	0.0365	14860	-1.1	0.2713	?+++--+++----++-	0.738953646	14606	-1.435	0.1513	?+++--+-+----++-	0.82614149
cg12808347	37	2	11622001	9629	1.197	0.2315	+-?+-+-+++++?	0.819092724	0	7.26	10	0.7007	9588	1.131	0.258	+-?+-+-+++++?	0.893084307	0	9.571	10	0.4789	10861	0.883	0.3774	--++-?+-+-+++++?	0.775250341	10722	0.969	0.3323	--++-?+-+-+++++?	0.880856645
cg10119342	37	1	1222184	14433	-1.196	0.2315	+----+---+++-	0.819092724	0	9.465	12	0.6628	14189	-1.106	0.2688	+-+--+-+-+++-	0.894956465	0	10.334	12	0.5867	15665	-1.449	0.1473	--++----+---+++-	0.67327718	15323	-1.404	0.1602	--++-+--+-+-+++-	0.830048674
cg02078598	37	2	99194199	14432	-1.197	0.2315	---------+++-	0.819092724	0	6.766	12	0.8727	14188	-1.29	0.197	---------+++-	0.876728404	0	8.246	12	0.7656	15664	-0.953	0.3407	+-----------+++-	0.764057887	15322	-1.128	0.2592	+-----------+++-	0.864586782
cg25607226	37	7	157369960	14004	1.197	0.2315	+---++-++++?+	0.819092724	28.1	15.307	11	0.1689	13760	0.977	0.3285	+---++-+-++?+	0.906917032	49.6	21.829	11	0.02573	15040	1.429	0.1531	+?++---++-++++?+	0.677096841	14708	1.254	0.2098	+?++---++-+-++?+	0.848401197
cg22256309	37	11	134176888	14432	1.197	0.2315	+-+++-++-++++	0.819092724	0	10.938	12	0.5342	14188	1.362	0.1733	+-++--++-++++	0.868325145	0	11.695	12	0.4705	15664	1.262	0.2069	++++-+++-++-++++	0.709708177	15322	1.553	0.1205	++++-++--++-++++	0.810773201
cg24710655	37	8	145086714	9631	1.197	0.2315	++?-+-++--++?	0.819092724	36.2	15.683	10	0.1091	9590	0.92	0.3576	++?-+-++--++?	0.911107785	40.7	16.871	10	0.07727	10863	0.901	0.3675	---++?-+-++--++?	0.772355928	10724	0.763	0.4455	+--++?-+-++--++?	0.900575319
cg04645123	37	16	81572405	14051	1.196	0.2315	+-----++-+-?+	0.819092724	10	12.216	11	0.3476	13807	0.995	0.3196	+-----++-+-?+	0.905484586	29.7	15.649	11	0.1547	15280	1.287	0.1981	++-+-----++-+-?+	0.705997838	14938	1.031	0.3027	-+-+-----++-+-?+	0.875049156
cg14571194	37	18	46385304	14431	-1.196	0.2315	++---+----+--	0.819092724	5.3	12.677	12	0.3929	14187	-1.035	0.3005	+++-++----+--	0.902218343	26.9	16.407	12	0.1733	15663	-1.098	0.2721	+--++---+----+--	0.739317204	15321	-0.927	0.3541	+--+++-++----+--	0.885050925
cg25135436	37	1	11007073	14433	-1.196	0.2315	++-----+--++-	0.819092724	24.5	15.894	12	0.1962	14189	-1.228	0.2196	+++----+---+-	0.883784644	4.5	12.56	12	0.4018	15664	-1.23	0.2187	-+-++-----+--++-	0.715533554	15322	-1.41	0.1584	---+++----+---+-	0.829478906
cg20726804	37	2	85553966	14434	-1.197	0.2315	++++++-----+-	0.819092724	0	11.543	12	0.483	14190	-0.996	0.3195	++-+++--+--+-	0.905484586	3.1	12.378	12	0.4158	15666	-1.423	0.1548	-+-++++++-----+-	0.678455449	15324	-0.948	0.3431	-+-++-+++--+--+-	0.882759817
cg00127505	37	10	131763820	14433	-1.196	0.2315	---+-----+---	0.819092724	0	9.488	12	0.6608	14189	-0.87	0.3843	---+-----+--+	0.915719212	0	6.973	12	0.8594	15665	-1.198	0.2308	-+----+-----+---	0.721451896	15323	-0.771	0.4405	++----+-----+--+	0.899833808
cg25843698	37	15	25684804	9631	-1.196	0.2315	+-?----++--+?	0.819092724	0	5.324	10	0.8685	9590	-1.187	0.2353	+-?----+---+?	0.888239015	0	5.232	10	0.8751	10862	-1.091	0.2753	--++-?----++--+?	0.740483278	10723	-0.922	0.3567	+-++-?----+---+?	0.885400745
cg02555923	37	3	14319984	14433	1.196	0.2315	++++---+-++++	0.819092724	4.6	12.584	12	0.4	14189	0.919	0.3583	++-+---+-++++	0.911107785	22.7	15.531	12	0.2137	15663	0.952	0.3412	--+++++---+-++++	0.764313458	15321	0.833	0.4051	--+++-+---+-++++	0.8939913
cg27636914	37	16	27791184	14433	-1.197	0.2315	----++-+--+--	0.819092724	10.5	13.412	12	0.3398	14189	-0.818	0.4131	----++-+--+--	0.919065302	9.9	13.322	12	0.346	15664	-1.047	0.295	+-+----++-+--+--	0.748582205	15322	-0.806	0.4204	--+----++-+--+--	0.896090774
cg08492875	37	2	135206071	14430	-1.197	0.2315	++-+-+-++-++-	0.819092724	22.7	15.514	12	0.2145	14186	-1.579	0.1143	++-+-+-+--++-	0.846817158	36.8	18.98	12	0.08901	15656	-1.204	0.2285	-++++-+-+-++-++-	0.720389455	15314	-1.461	0.1439	+-+++-+-+-+--++-	0.822466757
cg08013737	37	17	35480754	14433	-1.197	0.2315	---+---++----	0.819092724	0	5.309	12	0.9469	14189	-1.545	0.1223	---+---++----	0.850318254	0	3.906	12	0.9851	15665	-1.346	0.1783	------+---++----	0.693573828	15323	-1.903	0.05709	------+---++----	0.767213346
cg06170053	37	6	21596959	14434	-1.196	0.2315	-+---+---+-+-	0.819092724	23	15.586	12	0.211	14190	-0.978	0.3283	-+---+---+-+-	0.906820817	19.6	14.932	12	0.2452	15665	-1.388	0.1652	----+---+---+-+-	0.685674132	15323	-1.182	0.2372	-+--+---+---+-+-	0.858000241
cg01082091	37	7	72849243	14434	1.197	0.2315	-++++++--++-+	0.819092724	0	6.091	12	0.9114	14190	1.372	0.17	-++++++--++++	0.867788235	0	5.66	12	0.9322	15666	1.126	0.2601	+---++++++--++-+	0.73391703	15324	1.167	0.243	----++++++--++++	0.859911933
cg24175713	37	9	140176104	9631	-1.197	0.2315	--?+-+----+-?	0.819092724	24.7	13.288	10	0.208	9590	-0.473	0.6365	--?+-+---++-?	0.94250093	24.2	13.201	10	0.2126	10863	-0.885	0.3761	+-+--?+-+----+-?	0.774933559	10724	-0.296	0.7675	+-+--?+-+---++-?	0.935095178
cg10637453	37	15	93145974	9818	-1.196	0.2316	+--+--+--+++?	0.819092724	34	16.678	11	0.1178	9762	-1.113	0.2657	--+------+++?	0.894499743	33.1	16.447	11	0.1253	10854	-1.239	0.2152	-?++--+--+--+++?	0.713675684	10710	-1.302	0.1928	-?+--+------+++?	0.842667156
cg07372824	37	18	9017748	14434	-1.196	0.2316	------+-++---	0.819092724	0	8.185	12	0.7705	14190	-0.945	0.3448	--+---+-++--+	0.908957107	0	5.297	12	0.9473	15666	-0.837	0.4025	-++------+-++---	0.781984451	15324	-0.591	0.5544	-++--+---+-++--+	0.914697674
cg03647944	37	16	2582597	14433	-1.196	0.2316	---+---++--+-	0.819092724	0	7.924	12	0.7911	14189	-1.156	0.2477	---+----+--++	0.891030195	0	7.28	12	0.8386	15665	-1.582	0.1136	------+---++--+-	0.649086239	15323	-1.389	0.1649	------+----+--++	0.831022353
cg19214408	37	10	111981687	14434	1.196	0.2316	++-+++++----+	0.819092724	0	11.402	12	0.4949	14190	1.615	0.1063	++-+++++---++	0.843912919	0	11.157	12	0.5156	15666	1.148	0.2508	+--++-+++++----+	0.729981379	15324	1.85	0.06426	+--++-+++++---++	0.776359273
cg14760176	37	2	152195702	14055	1.196	0.2316	++--+++-+--?+	0.819092724	0	7.95	11	0.7178	13811	1.194	0.2326	++--+++-+--?+	0.887179568	0	6.848	11	0.8112	15283	1.348	0.1775	+++++--+++-+--?+	0.693024034	14941	1.236	0.2165	+++++--+++-+--?+	0.850755652
cg04372079	37	4	186143551	9441	1.196	0.2316	++++---++--??	0.819092724	0	7.925	10	0.6362	9385	0.937	0.3485	+++++--++--??	0.909911717	0	5.369	10	0.8652	9867	1.046	0.2957	?-+++++---++--??	0.748841448	9801	0.75	0.4533	?-++++++--++--??	0.901826019
cg08936897	37	3	180547568	14434	-1.196	0.2316	--++--+-+-++-	0.819092724	10.9	13.462	12	0.3364	14190	-1.092	0.275	--++--+-+-++-	0.896868328	38.2	19.428	12	0.07872	15666	-1.316	0.1882	+----++--+-+-++-	0.700022235	15324	-1.171	0.2417	+----++--+-+-++-	0.859240884
cg10198664	37	4	83631584	9631	-1.196	0.2316	-+?-+---++-+?	0.819092724	35.3	15.463	10	0.1161	9590	-0.776	0.438	-+?-+---++--?	0.921790107	48.2	19.306	10	0.03655	10861	-1.037	0.2999	+---+?-+---++-+?	0.750809257	10722	-0.634	0.5262	+-+-+?-+---++--?	0.911601433
cg08023265	37	1	31158138	13373	1.196	0.2316	-++-+++++-??+	0.819092724	0	2.844	10	0.9849	13129	1.014	0.3105	-+--+++++-??+	0.904249432	0	6.592	10	0.7634	14605	1.047	0.2952	--+-++-+++++-??+	0.748635759	14263	1.139	0.2548	+-+-+--+++++-??+	0.863158016
cg08751499	37	6	12290573	14432	-1.196	0.2316	++----+----+-	0.819092724	0	7.86	12	0.7959	14188	-1.304	0.1922	+++---+----+-	0.875116327	0	7.071	12	0.8529	15664	-1.211	0.226	+--++----+----+-	0.71949274	15322	-1.262	0.207	+--+++---+----+-	0.847238788
cg03291996	37	3	178524908	14426	1.196	0.2316	-+---+--+++-+	0.819092724	11.8	13.6	12	0.327	14182	0.857	0.3914	++---+---++-+	0.91694368	14.4	14.026	12	0.299	15658	1.617	0.1058	+++-+---+--+++-+	0.64178423	15316	0.902	0.3672	-++++---+---++-+	0.887968043
cg26306091	37	2	241076551	14430	-1.196	0.2316	----+---+--+-	0.819092724	5.7	12.72	12	0.3897	14186	-0.92	0.3573	----+---++-+-	0.910949638	30.9	17.377	12	0.136	15662	-0.636	0.5246	++-----+---+--+-	0.813855006	15320	-0.446	0.6558	++-----+---++-+-	0.925073119
cg26632409	37	10	134886312	14434	-1.196	0.2316	-+---+-+--+--	0.819092724	37.2	19.097	12	0.08621	14190	-1.116	0.2646	++---+-+--+--	0.894348058	38.1	19.393	12	0.07947	15666	-0.947	0.3436	++--+---+-+--+--	0.765179437	15324	-1.047	0.2952	++-++---+-+--+--	0.87338195
cg00577202	37	1	156784152	14434	1.196	0.2316	-----+--++--+	0.819092724	31.8	17.59	12	0.1287	14190	1.71	0.08721	-----++-++--+	0.833705586	37.5	19.187	12	0.08411	15666	1.217	0.2237	++------+--++--+	0.718092807	15324	1.925	0.05429	++------++-++--+	0.764316207
cg17998353	37	8	143547940	14433	1.196	0.2316	--++-+++-++++	0.819092724	0	8.42	12	0.7515	14189	1.033	0.3016	--++-+++-++++	0.902364496	0	10.067	12	0.6101	15665	1.506	0.1321	+-+--++-+++-++++	0.663743033	15323	1.305	0.192	+++--++-+++-++++	0.842176853
cg03577433	37	2	174731517	14423	1.196	0.2316	+-++-+--+++++	0.819092724	49.5	23.749	12	0.022	14179	0.868	0.3852	+--+-+--+++-+	0.915932439	48.7	23.393	12	0.02457	15655	1.227	0.2199	++-+-++-+--+++++	0.716239808	15313	1.009	0.3128	++-+--+-+--+++-+	0.877447225
cg17858316	37	12	42521307	14051	1.196	0.2316	++--++-++--?+	0.819092724	0	9.848	11	0.5441	13807	1.138	0.2552	++--++-++--?+	0.892115303	7.8	11.936	11	0.3685	15282	1.382	0.1671	++-++--++-++--?+	0.686802496	14940	1.138	0.2549	+--++--++-++--?+	0.863158016
cg17838773	37	22	38506623	14431	1.196	0.2316	-+--++++-++++	0.819092724	0	11.198	12	0.512	14187	1.117	0.2638	-+--++++-++-+	0.894175383	0	9.104	12	0.694	15663	1.086	0.2776	++--+--++++-++++	0.741309351	15321	0.951	0.3417	++--+--++++-++-+	0.882414383
cg25964534	37	6	31731300	14432	1.196	0.2316	+++----++++-+	0.819092724	0	4.842	12	0.963	14188	1.048	0.2944	+++----+-++-+	0.900823011	0	4.353	12	0.9762	15664	1.146	0.2518	++-+++----++++-+	0.730478674	15322	0.914	0.3605	+--+++----+-++-+	0.886177037
cg21201435	37	9	108210605	14434	-1.196	0.2316	++-+----++---	0.819092724	12.5	13.718	12	0.3191	14190	-1.278	0.2013	++-+----++---	0.878250037	0	10.771	12	0.5486	15666	-0.954	0.3402	+-+++-+----++---	0.763871592	15324	-0.979	0.3276	+-+++-+----++---	0.880386285
cg07931631	37	11	122753950	14433	-1.196	0.2316	-+---++--+-+-	0.819092724	0	6.792	12	0.8711	14189	-0.866	0.3867	-+---++--+-+-	0.916246145	0	6.12	12	0.9099	15665	-1.646	0.09984	----+---++--+-+-	0.635861705	15323	-1.041	0.2978	----+---++--+-+-	0.873904406
cg07745344	37	8	514802	14434	-1.196	0.2316	+--+-+-++-+--	0.819092724	3	12.37	12	0.4165	14190	-0.964	0.3349	+--+-+-++-++-	0.907703034	9.6	13.269	12	0.3498	15666	-1.326	0.1848	-+-+--+-+-++-+--	0.697671022	15324	-0.91	0.3629	-+-+--+-+-++-++-	0.886646172
cg20890243	37	7	123241798	14056	1.196	0.2316	+++---++-++?-	0.819092724	3	11.345	11	0.4148	13812	1.167	0.243	+++---++--+?+	0.889980015	12.2	12.534	11	0.3249	15284	1.289	0.1973	++-+++---++-++?-	0.705372125	14942	0.889	0.3738	-+-+++---++--+?+	0.889027826
cg08944723	37	12	72915238	9631	-1.196	0.2316	-+?+-+-+--+-?	0.819092724	28.1	13.912	10	0.177	9590	-1.06	0.2891	-+?+-+-+--+-?	0.900030968	35.8	15.588	10	0.1121	10862	-0.967	0.3338	+---+?+-+-+--+-?	0.761739539	10723	-1.049	0.2942	+---+?+-+-+--+-?	0.873294708
cg17428774	37	17	73070880	14433	1.196	0.2316	-+++++-++++++	0.819092724	0	7.768	12	0.803	14189	0.974	0.33	-+++++-++++-+	0.907026279	0	7.024	12	0.856	15665	1.334	0.1822	+++-+++++-++++++	0.696097579	15323	1.067	0.286	+++-+++++-++++-+	0.871024221
cg07579884	37	14	60792319	14434	1.196	0.2316	-+-+-++++-+++	0.819092724	0	8.35	12	0.7572	14190	1.346	0.1784	-+-+-++++-+++	0.870003831	0	8.686	12	0.7295	15666	1.504	0.1326	+-+-+-+-++++-+++	0.664080727	15324	1.449	0.1473	+-+-+-+-++++-+++	0.8242755
cg03511735	37	8	142405227	14425	1.196	0.2316	-+++++-++-+++	0.819092724	0	7.846	12	0.797	14182	0.797	0.4253	-++--+-+--+-+	0.920462134	0	9.774	12	0.6358	15657	1.129	0.2591	--+-+++++-++-+++	0.733501972	15316	0.609	0.5427	--+-++--+-+--+-+	0.913078771
cg08751913	37	6	18387077	14432	1.196	0.2316	+-++++-+-+++-	0.819092724	0	7.933	12	0.7903	14188	0.773	0.4393	++++++-+-+++-	0.921854509	0	10.566	12	0.5664	15664	1.314	0.1888	-+++-++++-+-+++-	0.700358171	15322	0.835	0.4036	-++++++++-+-+++-	0.893784002
cg21672292	37	8	145025128	9631	-1.196	0.2316	--?++-----+-?	0.819092724	0	9.333	10	0.5008	9590	-1.221	0.222	--?++--+--+-?	0.884481729	0	9.04	10	0.5283	10863	-1.094	0.2741	-+---?++-----+-?	0.739957891	10724	-1.338	0.1808	-+---?++--+--+-?	0.837424982
cg24335280	37	17	2274746	14434	1.196	0.2316	---++++-+++--	0.819092724	19.1	14.833	12	0.2507	14190	1.505	0.1323	---++++-+++--	0.853530475	22.9	15.574	12	0.2115	15666	1.357	0.1749	+-+---++++-+++--	0.691605758	15324	1.321	0.1865	--+---++++-+++--	0.840158419
cg27097575	37	10	1445317	14434	1.196	0.2316	-----+++-++++	0.819092724	0	7.942	12	0.7896	14190	0.421	0.6736	-----+++-++++	0.945547866	4	12.505	12	0.406	15666	1.759	0.07862	+++-----+++-++++	0.614664371	15324	0.907	0.3645	+++-----+++-++++	0.88709991
cg21900589	37	8	22866294	12804	1.196	0.2316	+++-?+++--+-+	0.819092724	41.6	18.843	11	0.06396	12588	1.348	0.1777	+++-?+-+--+-+	0.869987311	36.7	17.366	11	0.0975	14036	1.342	0.1797	++-+++-?+++--+-+	0.694646541	13722	1.315	0.1884	++-+++-?+-+--+-+	0.841100261
cg03792947	37	3	107244719	14423	1.196	0.2316	++-++-+++--++	0.819092724	0	10.805	12	0.5457	14179	1.431	0.1525	++-++-+++--++	0.859859499	0	10.717	12	0.5534	15655	0.937	0.3489	---++-++-+++--++	0.766721598	15313	1.034	0.3009	---++-++-+++--++	0.874539823
cg15627136	37	13	112986635	14432	1.196	0.2316	---++---+++-+	0.819092724	0	8.968	12	0.7057	14188	1.08	0.2802	---++---+++++	0.898424242	0	11.897	12	0.454	15664	1.393	0.1635	+-----++---+++-+	0.685088768	15322	1.288	0.1978	++----++---+++++	0.84455328
cg04173396	37	8	61821400	14415	-1.196	0.2316	--+++--+--+--	0.819092724	0	4.404	12	0.975	14171	-1.278	0.2011	---++--+--+--	0.878141467	0	4.501	12	0.9726	15647	-1.54	0.1236	-----+++--+--+--	0.656515127	15305	-1.567	0.117	------++--+--+--	0.808944277
cg07161429	37	12	105114162	9625	-1.196	0.2316	+-?+--+-+-++?	0.819092724	0	9.855	10	0.4533	9584	-1.38	0.1677	+-?+--+-+-+-?	0.866679106	0	8.847	10	0.5467	10855	-1.526	0.1269	---+-?+--+-+-++?	0.659099135	10716	-1.774	0.07601	---+-?+--+-+-+-?	0.785935323
cg09409845	37	8	128657791	14433	-1.196	0.2316	-++--++-+++-+	0.819092724	46.1	22.244	12	0.03487	14189	-0.979	0.3275	-+---++--++-+	0.906735095	36.5	18.888	12	0.09126	15664	-0.371	0.7106	+++-++--++-+++-+	0.848640421	15322	-0.315	0.753	+++-+---++--++-+	0.933658507
cg01610522	37	7	6192000	14432	-1.196	0.2316	--++-+--+++--	0.819092724	0	8.347	12	0.7574	14188	-1.428	0.1533	--++++---++--	0.860099608	3.5	12.441	12	0.411	15663	-1.72	0.08547	-----++-+--+++--	0.62132581	15321	-1.967	0.04921	-+---++++---++--	0.758419433
cg23066423	37	6	157744005	14433	-1.196	0.2316	--+-++++---+-	0.819092724	0	4.834	12	0.9633	14189	-1.006	0.3144	--+-++++---+-	0.904990657	0	5.505	12	0.939	15663	-0.962	0.3362	-++--+-++++---+-	0.762351985	15321	-0.866	0.3865	+++--+-++++---+-	0.890651567
cg13894624	37	9	110046671	9630	-1.196	0.2316	--?-+---+--+?	0.819092724	0	4.941	10	0.8951	9589	-1.397	0.1624	--?-++------?	0.864521889	0	6.494	10	0.7722	10861	-1.628	0.1036	-+---?-+---+--+?	0.639570578	10722	-1.643	0.1003	-----?-++------?	0.799949257
cg01939980	37	4	1354348	14056	-1.196	0.2316	+++--++-+-+?-	0.819092724	0	7.322	11	0.7724	13812	-1.529	0.1263	++++-++---+?-	0.85121181	0	8.041	11	0.7096	15288	-0.95	0.3421	++-+++--++-+-+?-	0.764594728	14946	-1.564	0.1177	+--++++-++---+?-	0.809577738
cg14502172	37	10	5454184	14427	1.196	0.2316	-+--+--+-+-++	0.819092724	0	8.054	12	0.7809	14183	1.274	0.2025	-+--+--+-+-++	0.878960669	0.8	12.091	12	0.4384	15659	1.016	0.3097	+---+--+--+-+-++	0.754073901	15317	1.267	0.2053	+---+--+--+-+-++	0.846634409
cg18143863	37	3	25706824	14057	-1.196	0.2316	-+-+-+--++-?-	0.819092724	0	8.852	11	0.6355	13813	-0.734	0.4628	-+-+-+--++-?-	0.924144871	0	9.792	11	0.5492	15289	-1.768	0.07699	----+-+-+--++-?-	0.613328157	14947	-1.255	0.2094	----+-+-+--++-?-	0.848341893
cg02389877	37	15	68583600	14055	1.196	0.2316	+-+--++--++?+	0.819092724	0	7.64	11	0.7451	13811	1.367	0.1715	+---+++-+++?+	0.867954746	0	7.032	11	0.7965	15284	1.245	0.213	++-+-+--++--++?+	0.712695187	14942	1.228	0.2196	-+-+---+++-+++?+	0.85214817
cg23151747	37	3	18372447	14431	1.196	0.2316	+-+-++-++-+-+	0.819092724	0	8.864	12	0.7145	14187	0.855	0.3924	+-+-++-++-+-+	0.917029188	0	7.172	12	0.8461	14857	1.068	0.2857	?+-+-+-++-++-+-+	0.744914216	14603	0.614	0.5392	?--+-+-++-++-+-+	0.91278127
cg03240301	37	7	23387383	14433	-1.196	0.2316	----+--+---+-	0.819092724	15.6	14.22	12	0.2869	14189	-1.362	0.1732	+---+--+---+-	0.868299087	25.4	16.078	12	0.1877	15665	-1.268	0.2047	-+-----+--+---+-	0.708523789	15323	-1.286	0.1984	++-+---+--+---+-	0.844989235
cg05446322	37	13	36053408	14434	-1.196	0.2316	-+--+-----++-	0.819092724	0	10.767	12	0.549	14190	-0.944	0.3453	-+--+-+---++-	0.909169946	0	12.001	12	0.4456	15665	-1.428	0.1533	----+--+-----++-	0.677322483	15323	-1.132	0.2575	----+--+-+---++-	0.864209173
cg16167422	37	7	1448570	14056	-1.196	0.2316	++---+-----?-	0.819092724	0	10.443	11	0.491	13812	-1.192	0.2332	++---+---+-?-	0.887653596	0	8.713	11	0.6484	15288	-1.337	0.1812	--+++---+-----?-	0.695502395	14946	-1.447	0.148	--+++---+---+-?-	0.824656901
cg23817893	37	11	86085932	14433	1.196	0.2316	+-----+-++--+	0.819092724	21.9	15.359	12	0.2224	14189	1.088	0.2768	+-----+-++--+	0.897416091	21.7	15.323	12	0.2242	15665	1.529	0.1262	++++-----+-++--+	0.658677728	15323	1.668	0.09533	++++-----+-++--+	0.797750426
cg03032443	37	19	6280893	14020	-1.196	0.2317	++-+-++----?-	0.819163243	0	6.45	11	0.8417	13776	-0.829	0.4072	++-+-++----?-	0.918786746	0	6.549	11	0.8344	15252	-1.194	0.2325	++-++-+-++----?-	0.722503413	14910	-1.114	0.2653	-+-++-+-++----?-	0.865356726
cg01333333	37	9	140093677	14432	-1.196	0.2317	-+-----++++--	0.819163243	38.2	19.417	12	0.07896	14188	-0.869	0.3849	-+-----++++--	0.915913978	36.2	18.796	12	0.09357	15664	-1.122	0.262	+-+-+-----++++--	0.734707083	15322	-0.885	0.3762	--+-+-----++++--	0.889264656
cg07769507	37	4	57844949	14434	-1.196	0.2317	--+---+-++--+	0.819163243	20.2	15.032	12	0.2397	14190	-0.908	0.3637	--------++--+	0.911954515	10.5	13.404	12	0.3404	15665	-1.299	0.194	--+--+---+-++--+	0.703858143	15323	-0.864	0.3874	-++--------++--+	0.890827498
cg03801183	37	7	150212873	14056	-1.196	0.2317	--+-++++-+-?-	0.819163243	52.7	23.268	11	0.0162	13812	-0.871	0.3838	--+-++++-+-?-	0.915577375	44	19.645	11	0.05045	15284	-1.157	0.2472	+----+-++++-+-?-	0.728671831	14942	-0.682	0.4953	+----+-++++-+-?-	0.908299736
cg15586563	37	19	43916594	14433	1.196	0.2317	+-++-+--+++++	0.819163243	0	5.057	12	0.9561	14189	1.512	0.1306	+--+++--++-++	0.852877614	0	9.009	12	0.7022	15665	1.487	0.1369	++-+-++-+--+++++	0.666949319	15323	1.696	0.08981	++-+--+++--++-++	0.795397192
cg00826638	37	2	198541655	14051	1.196	0.2317	+++-+++++-+?-	0.819163243	0	10.494	11	0.4865	13807	1.055	0.2913	+---+++++-+?-	0.900588192	0	8.679	11	0.6515	15281	0.885	0.3763	-+-+++-+++++-+?-	0.774981416	14939	0.443	0.6579	---+---+++++-+?-	0.925325353
cg23668445	37	4	815269	14434	1.196	0.2317	+-+----+-++++	0.819163243	0	10.939	12	0.5342	14190	1.331	0.1831	+-+----+-++++	0.872711565	0	10.542	12	0.5685	15665	1.131	0.2582	-+-+-+----+-++++	0.733122738	15323	0.969	0.3327	-+-+-+----+-++++	0.880882275
cg21548813	37	6	291882	14431	-1.196	0.2317	---+++-+---+-	0.819163243	16.7	14.414	12	0.2751	14187	-1.087	0.2772	---+++-+-----	0.897726247	16.7	14.412	12	0.2752	15467	-1.271	0.2036	-?+---+++-+---+-	0.708130777	15135	-1.172	0.2411	-?+---+++-+-----	0.859023146
cg00691240	37	1	52498502	14429	1.196	0.2317	+++-++--+++-+	0.819163243	0	7.486	12	0.8239	14185	1.641	0.1009	+++-+-+-+++-+	0.841782764	0	8.45	12	0.7491	15661	1.201	0.2297	+-++++-++--+++-+	0.720950845	15319	1.572	0.1159	--++++-+-+-+++-+	0.808277978
cg23188263	37	14	81408124	13372	-1.196	0.2317	-++-+--+-+??-	0.819163243	29.4	14.173	10	0.1652	13128	-1.253	0.2102	-++-+--+-+??-	0.881448363	36.1	15.66	10	0.1098	14604	-1.571	0.1162	----++-+--+-+??-	0.650834711	14262	-1.456	0.1453	----++-+--+-+??-	0.822936937
cg15687869	37	8	1411921	9825	1.196	0.2317	-+--+-+-++++?	0.819163243	0	10.928	11	0.4493	9769	1.044	0.2967	-+--+-+-++++?	0.901493551	0	7.332	11	0.7716	11057	1.645	0.1	+---+--+-+-++++?	0.635861705	10903	1.383	0.1665	+---+--+-+-++++?	0.831613674
cg15660466	37	17	49230788	14434	-1.196	0.2317	-+--+--++----	0.819163243	19.7	14.935	12	0.245	14190	-0.982	0.3262	-+--+--++----	0.906672954	0	11.375	12	0.4971	15666	-1.008	0.3135	--+-+--+--++----	0.755493921	15324	-0.551	0.5816	+-+-+--+--++----	0.917510106
cg05217397	37	17	17697732	14434	1.196	0.2317	+-+-+++-+-+++	0.819163243	5.4	12.685	12	0.3924	14190	1.034	0.301	+-+-+++-+-+-+	0.902234485	11.4	13.538	12	0.3312	15666	1	0.3173	+--+-+-+++-+-+++	0.756894901	15324	0.621	0.5345	---+-+-+++-+-+-+	0.912327938
cg10035583	37	6	39869840	14433	1.196	0.2317	+-+-++++++-++	0.819163243	24.5	15.9	12	0.1959	14189	0.925	0.3547	--+-++++++-++	0.91056484	21.4	15.259	12	0.2276	15665	1.585	0.1129	++++-+-++++++-++	0.648416651	15323	1.316	0.188	+++--+-++++++-++	0.840766439
cg01178451	37	18	74962216	12419	-1.196	0.2317	-++-?-++---?-	0.819163243	0	5.05	10	0.8878	12203	-1.657	0.09745	-++-?--+---?-	0.839194699	0	5.428	10	0.8608	13651	-1.291	0.1969	--+-++-?-++---?-	0.705153774	13337	-1.832	0.06693	--+-++-?--+---?-	0.778638198
cg02026204	37	22	30663007	9631	-1.196	0.2317	--?---+---++?	0.819163243	46.1	18.562	10	0.04619	9590	-1.087	0.2768	--?---+---+-?	0.897416091	49.4	19.776	10	0.03144	10861	-1.671	0.09463	-----?---+---++?	0.630960809	10722	-1.497	0.1345	-----?---+---+-?	0.818270702
cg02395812	37	14	105955879	14434	1.196	0.2317	+---+-+-+++++	0.819163243	0	9.835	12	0.6305	14190	0.696	0.4862	+-----+-+++++	0.926626827	0	11.332	12	0.5007	15666	1.116	0.2645	++-+---+-+-+++++	0.735873159	15324	0.784	0.433	++-+-----+-+++++	0.898319342
cg00456892	37	11	124629925	14421	1.196	0.2317	++-++-+++-++-	0.819163243	0	10.744	12	0.5509	14177	1.165	0.2439	+++++-+++-++-	0.890238789	0	10.669	12	0.5575	15653	0.972	0.3313	+--++-++-+++-++-	0.761038145	15311	1.068	0.2853	+--+++++-+++-++-	0.87098532
cg19672145	37	2	65571891	9823	1.196	0.2317	+-+-++-++-++?	0.819163243	0	5.398	11	0.9104	9767	1.207	0.2275	+--+++-++-+-?	0.885981065	0	4.538	11	0.9515	11055	1.079	0.2806	-+++-+-++-++-++?	0.742787036	10901	0.989	0.3228	-+++--+++-++-+-?	0.879026643
cg17159483	37	6	17600760	14434	1.196	0.2317	+---++-++++-+	0.819163243	0	3.936	12	0.9846	14190	0.725	0.4682	+----+-+-++-+	0.9245001	0	5.21	12	0.9506	14859	0.977	0.3287	?+-+---++-++++-+	0.760446783	14605	0.57	0.5683	?+-+----+-+-++-+	0.915845998
cg17942573	37	5	16936391	14433	-1.196	0.2317	--+-+-++-----	0.819163243	0	6.471	12	0.8905	14189	-1.444	0.1488	--+-+-++-----	0.859379117	0	4.404	12	0.975	15664	-1.222	0.2216	+-+--+-+-++-----	0.717272659	15322	-1.447	0.148	+-+--+-+-++-----	0.824656901
cg03167953	37	17	74554844	14431	-1.196	0.2317	--+--+-++---+	0.819163243	10.6	13.418	12	0.3394	14187	-1.218	0.2233	-----+-++---+	0.884828017	16.4	14.35	12	0.2789	15663	-1.386	0.1658	--+--+--+-++---+	0.686146056	15321	-1.229	0.2191	-++-----+-++---+	0.851943524
cg15230883	37	3	53321205	14433	1.196	0.2317	--++++-+++-++	0.819163243	0	9.381	12	0.6701	14189	0.686	0.493	--++++-+-+-++	0.927190004	0	9.536	12	0.6566	15665	1.181	0.2376	++---++++-+++-++	0.724510521	15323	0.599	0.5492	+----++++-+-+-++	0.914198199
cg26307814	37	1	9787215	14434	1.196	0.2317	-+++++++----+	0.819163243	0	10.998	12	0.5291	14190	0.712	0.4768	-+++++++-+--+	0.925358077	26.1	16.242	12	0.1804	15666	1.199	0.2305	-++-+++++++----+	0.721402324	15324	0.868	0.3853	-++-+++++++-+--+	0.890545527
cg07026454	37	8	145582391	14433	1.196	0.2317	++----++-++++	0.819163243	0	5.511	12	0.9387	14189	1.002	0.3165	++++---+-++-+	0.905156577	0	8.307	12	0.7607	15663	1.318	0.1875	++-++----++-++++	0.699644546	15321	1.077	0.2814	++-++++---+-++-+	0.869708636
cg13493766	37	9	97365869	14434	-1.196	0.2317	----++-+-+++-	0.819163243	0	11	12	0.5289	14190	-1.079	0.2805	-++-++-+-+++-	0.898548393	0	11.292	12	0.5041	15666	-1.664	0.09618	-------++-+-+++-	0.632688723	15324	-1.577	0.1147	-+--++-++-+-+++-	0.807902661
cg04033182	37	8	144387747	9632	1.196	0.2317	-+?++---++--?	0.819163243	47.1	18.907	10	0.04146	9591	1.376	0.1689	-+?++---++--?	0.867291158	23.4	13.053	10	0.2207	10864	1.316	0.1882	+---+?++---++--?	0.700022235	10725	1.372	0.1701	+---+?++---++--?	0.833439918
cg22231719	37	11	77113232	14432	1.196	0.2317	+--++++++++++	0.819163243	0	9.897	12	0.625	14188	1.171	0.2417	+--+++-++++++	0.889506523	0	10.652	12	0.559	15664	1.321	0.1863	++-+--++++++++++	0.699005683	15322	1.187	0.2351	++-+--+++-++++++	0.857439021
cg20597382	37	13	19448912	14430	1.196	0.2317	-+-+++-+----+	0.819163243	43.5	21.227	12	0.04716	14186	1.507	0.1319	-+-+++-+----+	0.853268885	49.9	23.971	12	0.02053	15662	1.116	0.2643	+---+-+++-+----+	0.735716923	15320	1.341	0.18	-+--+-+++-+----+	0.837062989
cg05182912	37	5	139287498	14422	-1.196	0.2317	-+++-+-+--++-	0.819163243	4.8	12.599	12	0.3989	14178	-0.963	0.3357	-+++-+-+--++-	0.907847222	15.3	14.16	12	0.2906	15654	-0.914	0.361	+++-+++-+-+--++-	0.770483935	15312	-0.609	0.5423	+++-+++-+-+--++-	0.912953488
cg02072899	37	5	865605	14433	1.196	0.2317	+++-+-++-++++	0.819163243	0	6.363	12	0.8967	14189	1.078	0.281	+++-+-++-++++	0.898807979	0	6.821	12	0.8692	15664	1.414	0.1574	++++++-+-++-++++	0.680297928	15322	1.097	0.2726	--++++-+-++-++++	0.867576878
cg04796763	37	14	21769176	14425	-1.196	0.2317	--+-+-+-+---+	0.819163243	0	8.905	12	0.711	14181	-1.291	0.1968	--+-+-+-+----	0.876626037	0	8.069	12	0.7797	15654	-1.09	0.2759	+-+--+-+-+-+---+	0.740668936	15313	-1.318	0.1876	--+--+-+-+-+----	0.840546112
cg13421338	37	9	136181621	9448	-1.196	0.2317	-+-+-+-----??	0.819163243	0	9.93	10	0.4467	9392	-0.903	0.3666	-+-+-+--+--??	0.912620698	17.7	12.15	10	0.2751	9874	-1.337	0.1813	?+--+-+-+-----??	0.695552343	9808	-1.074	0.2829	?+--+-+-+--+--??	0.870489532
cg04470256	37	11	119187879	14434	-1.196	0.2317	----+-++-----	0.819163243	30	17.135	12	0.1446	14190	-0.935	0.3496	+---+-+++----	0.910093485	23.5	15.684	12	0.2061	15665	-1.451	0.1469	-------+-++-----	0.672977447	15323	-0.86	0.3898	++-+---+-+++----	0.891392469
cg13429967	37	9	131875769	14419	1.196	0.2317	+-+++--+-+++-	0.819163243	29.7	17.07	12	0.147	14175	1.439	0.1502	+-++++-+++++-	0.859805757	13.9	13.938	12	0.3047	15651	1.265	0.2058	+--+-+++--+-+++-	0.709118654	15309	1.454	0.146	+--+-++++-+++++-	0.823151722
cg08221288	37	14	50081280	14430	-1.196	0.2317	+----+--+++--	0.819163243	0	5.755	12	0.9279	14186	-1.788	0.07373	+----+----+--	0.825682613	0	7.486	12	0.8239	15661	-0.831	0.4062	++++----+--+++--	0.783157144	15319	-1.229	0.2191	++++----+----+--	0.851943524
cg00495035	37	2	240269585	14426	1.196	0.2317	+++++++-+-++-	0.819163243	0	8.549	12	0.7409	14182	1.027	0.3044	++-++++-+-++-	0.902843644	0	8.357	12	0.7566	15657	0.99	0.3224	---+++++++-+-++-	0.75875406	15315	0.674	0.5005	---++-++++-+-++-	0.908962277
cg24883642	37	15	40226588	14433	1.196	0.2317	++--+----+--+	0.819163243	44.4	21.597	12	0.0423	14189	0.999	0.3178	++--+----+--+	0.905156577	48	23.083	12	0.02703	15665	1.53	0.126	++-++--+----+--+	0.658501825	15323	1.421	0.1554	++-++--+----+--+	0.828262156
cg06733419	37	6	85473344	14430	1.196	0.2318	-+--+++++-+++	0.819226266	18.5	14.721	12	0.257	14186	1.056	0.2912	-+--+++++-+++	0.900588192	29.1	16.93	12	0.1523	14856	1.504	0.1325	?++-+--+++++-+++	0.663959152	14602	1.428	0.1532	?++-+--+++++-+++	0.826980845
cg18386867	37	2	39347986	9448	1.196	0.2318	++-+++--++-??	0.819226266	40.7	16.873	10	0.07723	9392	0.797	0.4256	++-+++--++-??	0.920514656	38.4	16.23	10	0.09324	10680	1.395	0.1631	+--++-+++--++-??	0.684963654	10526	1.254	0.2098	+--++-+++--++-??	0.848401197
cg06041466	37	1	171106397	14434	1.196	0.2318	++-+--+--++-+	0.819226266	31.6	17.552	12	0.13	14190	0.932	0.3514	++-+--+--++-+	0.910300848	50.6	24.299	12	0.01852	15666	1.367	0.1715	++-++-+--+--++-+	0.689405862	15324	1.219	0.2229	++-++-+--+--++-+	0.853087739
cg03043228	37	1	204797533	14399	1.196	0.2318	+-+-+-+++--++	0.819226266	0	11.219	12	0.5102	14155	0.917	0.3594	+---+-+++--++	0.911238029	0	11.575	12	0.4804	15631	1.186	0.2357	-+++-+-+-+++--++	0.723678463	15289	1.114	0.2652	-+++---+-+++--++	0.865337479
cg14384303	37	9	137186686	13371	1.196	0.2318	-++-++-+++??-	0.819226266	0	8.276	10	0.6019	13127	0.635	0.5254	-++-++-+++??-	0.93019183	0	8.335	10	0.5962	14603	1.446	0.1483	+---++-++-+++??-	0.673999792	14261	0.606	0.5448	+---++-++-+++??-	0.913462173
cg03892815	37	7	138708877	14025	-1.196	0.2318	-+-+--+---+?-	0.819226266	0	6.656	11	0.8262	13781	-1.587	0.1124	-+----+---+?-	0.845903992	0	8.152	11	0.6996	15252	-0.798	0.4246	++--+-+--+---+?-	0.788878918	14910	-1.521	0.1283	+---+----+---+?-	0.814618398
cg06732006	37	17	73128789	14434	1.196	0.2318	++++--++-+++-	0.819226266	19.7	14.938	12	0.2449	14190	1.003	0.3158	++++--++-+++-	0.905156577	16.4	14.349	12	0.279	15665	1.477	0.1397	++-++++--++-+++-	0.668370642	15323	1.304	0.1922	++-++++--++-+++-	0.842213747
cg08738562	37	1	113259167	14432	-1.196	0.2318	++---------+-	0.819226266	0	8.226	12	0.7672	14188	-1.233	0.2177	++------+--+-	0.883521266	0	10.199	12	0.5985	15663	-1.312	0.1894	---++---------+-	0.700685258	15321	-1.206	0.2277	-+-++------+--+-	0.854966455
cg24768163	37	4	103655432	14429	1.196	0.2318	+--+++++-+++-	0.819226266	15.1	14.13	12	0.2925	14185	1.261	0.2074	+--+++++-+++-	0.880419027	14.7	14.076	12	0.2959	14854	1.144	0.2528	?-++--+++++-+++-	0.731053065	14600	1.139	0.2546	?-++--+++++-+++-	0.863158016
cg14136328	37	12	79187888	14434	1.196	0.2318	++--+++-+++--	0.819226266	7.8	13.009	12	0.3684	14190	0.93	0.3526	++--+++-+++--	0.910476794	7.8	13.022	12	0.3675	15665	1.133	0.257	++-++--+++-+++--	0.732579218	15323	0.879	0.3793	+--++--+++-+++--	0.889887278
cg26037936	37	11	120417671	14434	-1.196	0.2318	++---+-+-++--	0.819226266	31	17.382	12	0.1358	14190	-1.16	0.246	++----++-++--	0.890263391	44.3	21.536	12	0.04307	15665	-0.805	0.4211	+++++---+-+-++--	0.787657425	15323	-0.904	0.366	--+++----++-++--	0.887589856
cg02418535	37	3	100052640	14432	1.196	0.2318	-++---+++++++	0.819226266	0	9.101	12	0.6943	14188	1.113	0.2656	-++---+++++-+	0.894499743	0	9.69	12	0.6432	15660	1.134	0.2568	+---++---+++++++	0.732560675	15318	0.847	0.3969	----++---+++++-+	0.892634035
cg18124977	37	11	10955530	14429	-1.196	0.2318	---+-+-+---++	0.819226266	0	5.601	12	0.9349	14185	-0.77	0.4412	---+-+-+---++	0.921908804	0	7.833	12	0.7981	15661	-1.204	0.2285	+-----+-+-+---++	0.720389455	15319	-0.754	0.4511	+-----+-+-+---++	0.901615617
cg26229043	37	10	24407477	14433	1.196	0.2318	+--+-+-++++++	0.819226266	46.9	22.6	12	0.03132	14189	1.301	0.1932	+--+-+-++++++	0.875520383	45.5	22.038	12	0.0371	15665	1.2	0.2303	++-+--+-+-++++++	0.721235804	15323	1.254	0.2097	++-+--+-+-++++++	0.848401197
cg00307662	37	16	29917305	14431	1.196	0.2318	--+-+++-+-+-+	0.819226266	35.2	18.524	12	0.1007	14187	0.81	0.4181	--+-+++-+-+-+	0.919527588	30.8	17.349	12	0.1369	15663	0.883	0.3773	-+---+-+++-+-+-+	0.775250341	15321	0.39	0.6966	-+---+-+++-+-+-+	0.928685444
cg26399662	37	3	142840837	14432	1.196	0.2318	++-+-++--++++	0.819226266	0	5.292	12	0.9475	14188	1.247	0.2123	++---+--+++++	0.881665255	0	6.555	12	0.8856	15664	1.155	0.2479	-++++-+-++--++++	0.728996335	15322	1.202	0.2295	-++++---+--+++++	0.855583192
cg18403613	37	9	21202213	9823	-1.196	0.2318	++--------+-?	0.819226266	0	8.525	11	0.6656	9767	-1.155	0.2481	-++-------+-?	0.891063024	0	8.468	11	0.6708	10249	-1.383	0.1665	?--++--------+-?	0.686527841	10183	-1.454	0.1459	?---++-------+-?	0.823151722
cg25662428	37	19	2047261	14434	1.196	0.2318	++--+---+-+-+	0.819226266	0	5.873	12	0.9223	14190	1.351	0.1768	+--++--++++-+	0.869611456	0	5.291	12	0.9475	14860	1.305	0.192	?++++--+---+-+-+	0.702442819	14606	1.423	0.1547	?+++--++--++++-+	0.827935379
cg01634119	37	3	155588010	14434	-1.196	0.2318	-++--++------	0.819226266	0.1	12.011	12	0.4448	14190	-1.33	0.1834	-++--++------	0.872711565	0	8.869	12	0.7141	15666	-0.728	0.4665	++--++--++------	0.799602353	15324	-0.67	0.503	++--++--++------	0.909417699
cg07140250	37	14	104151427	14434	1.196	0.2318	+++--++++-+++	0.819226266	0	10.691	12	0.5555	14190	0.973	0.3305	+++--++-+-+-+	0.907230483	0	11.251	12	0.5076	15666	1.299	0.1939	-+++++--++++-+++	0.703858143	15324	0.96	0.3368	-+++++--++-+-+-+	0.881742841
cg07798137	37	1	17332259	14434	1.196	0.2318	--++++--+-+++	0.819226266	0	3.039	12	0.9953	14190	0.522	0.6015	--++++--+-+-+	0.939390884	0	2.736	12	0.9971	15666	0.815	0.4149	-+---++++--+-+++	0.786195399	15324	0.124	0.901	-----++++--+-+-+	0.945302488
cg23996948	37	1	61548526	14433	-1.196	0.2318	+--------+-++	0.819226266	20.7	15.141	12	0.2338	14189	-0.953	0.3406	+---+----+-++	0.908682729	30	17.155	12	0.1439	15665	-0.955	0.3396	++-+--------+-++	0.763683808	15323	-0.7	0.4842	++-+---+----+-++	0.906581438
cg08322467	37	16	56396854	14434	1.196	0.2318	++++++-+-+-++	0.819226266	0	7.902	12	0.7928	14190	0.809	0.4187	++++-+-+-+-+-	0.91966739	0	8.61	12	0.7358	15666	0.703	0.482	---++++++-+-+-++	0.803520306	15324	0.293	0.7698	---++++-+-+-+-+-	0.935239762
cg24605341	37	3	10436278	14428	1.196	0.2318	+++++---+-+--	0.819226266	12.2	13.667	12	0.3225	14184	1.288	0.1977	+++++---+-+--	0.876789515	22.5	15.481	12	0.2162	15660	1.084	0.2783	+--+++++---+-+--	0.741681612	15318	1.105	0.2692	+--+++++---+-+--	0.866569255
cg15746851	37	2	242757606	14432	-1.196	0.2318	+-+--+-+--++-	0.819226266	21.2	15.231	12	0.229	14188	-1.143	0.2529	+-+--+-+--++-	0.891407981	29.4	17.002	12	0.1495	15664	-1.071	0.2841	+-++-+--+-+--++-	0.744310159	15322	-0.941	0.3469	+-++-+--+-+--++-	0.883480017
cg01005439	37	16	67204010	14433	1.196	0.2318	++++++++---++	0.819226266	24.1	15.82	12	0.1996	14189	0.581	0.5615	++++++++----+	0.934056764	3	12.372	12	0.4163	15665	1.274	0.2025	+++++++++++---++	0.7076332	15323	0.901	0.3674	+++++++++++----+	0.887968043
cg16018972	37	5	3740994	14433	1.196	0.2318	+++-+-+++-+++	0.819226266	0	8.14	12	0.7741	14189	1.314	0.1888	+++-+-+++-+++	0.874580746	0	10.552	12	0.5676	15664	1.319	0.1871	++-+++-+-+++-+++	0.699335352	15322	1.444	0.1487	++-+++-+-+++-+++	0.824942146
cg13548810	37	1	55349365	12805	1.196	0.2318	+++-?-++--+-+	0.819226266	0	7.715	11	0.7386	12589	1.6	0.1095	+++-?-++--+-+	0.844864692	0	10.448	11	0.4906	14036	1.399	0.1619	++-+++-?-++--+-+	0.684050777	13722	1.663	0.09635	++-+++-?-++--+-+	0.798362733
cg10154812	37	5	80253900	14433	1.196	0.2318	++++-+++++-+-	0.819226266	36.6	18.942	12	0.08994	14189	1.195	0.2319	++++-+++++-+-	0.887135531	47.6	22.88	12	0.02876	15664	0.844	0.3987	---++++-+++++-+-	0.781054592	15322	1.042	0.2973	++-++++-+++++-+-	0.873727507
cg16303061	37	12	54974116	14419	1.196	0.2318	+-+---+++-+++	0.819226266	0	8.416	12	0.7518	14175	1.15	0.2501	+-+---+++++++	0.891240429	0	8.039	12	0.7821	14845	1.185	0.2362	?-++-+---+++-+++	0.723946102	14591	1.172	0.2414	?-++-+---+++++++	0.859070282
cg18645002	37	7	120142732	14056	1.196	0.2318	+-++--++--+?+	0.819226266	0	10.948	11	0.4476	13812	1.131	0.2582	+--+--++--+?+	0.893084307	18.6	13.517	11	0.2609	15092	1.167	0.2431	+?-+-++--++--+?+	0.726377416	14760	0.893	0.3719	-?-+--+--++--+?+	0.888826141
cg11720170	37	1	173683373	14037	1.196	0.2318	+--+++-+-++?+	0.819226266	0	5.098	11	0.9263	13793	1.185	0.2359	+--+++-+-++?+	0.888414034	0	5.85	11	0.8832	15266	1.855	0.06362	++-+--+++-+-++?+	0.595284605	14924	1.578	0.1145	++-+--+++-+-++?+	0.807889049
cg16679452	37	16	27004572	12426	1.196	0.2318	-+-+?-++--+?+	0.819226266	0	8.501	10	0.58	12210	1.003	0.3159	-+-+?-++--+?+	0.905156577	0	9.769	10	0.461	13658	1.392	0.164	++--+-+?-++--+?+	0.685370443	13344	1.109	0.2674	++--+-+?-++--+?+	0.866069801
cg01284193	37	9	27109111	14433	-1.196	0.2318	-++-++++---+-	0.819226266	32.1	17.684	12	0.1256	14189	-1.351	0.1767	-++--+++-----	0.869610044	29.9	17.121	12	0.1451	15663	-0.888	0.3746	+++-++-++++---+-	0.774477521	15321	-1.26	0.2076	-++-++--+++-----	0.847440166
cg04671734	37	8	2591207	14430	1.196	0.2318	+--+++--+++++	0.819226266	23.5	15.679	12	0.2064	14186	0.588	0.5562	+--+++--++++-	0.933856762	13.5	13.88	12	0.3084	15662	1.385	0.1661	++++--+++--+++++	0.686369429	15320	0.811	0.4176	++++--+++--++++-	0.895518718
cg16079645	37	7	1039875	14434	1.196	0.2318	+-+-++--++--+	0.819226266	17.5	14.543	12	0.2674	14190	1.184	0.2363	+-+-++--++--+	0.888702407	11.1	13.497	12	0.334	15666	1.05	0.2939	---+-+-++--++--+	0.748260627	15324	1.008	0.3135	---+-+-++--++--+	0.877554454
cg22678465	37	8	1789670	14419	1.196	0.2318	--+++++-++++-	0.819226266	0	9.67	12	0.6449	14175	1.144	0.2527	--++++--++++-	0.891407981	0	11.408	12	0.4943	15650	1.043	0.2971	-+---+++++-++++-	0.749695694	15308	0.968	0.3328	++---++++--++++-	0.880882275
cg08641867	37	1	84395855	14053	-1.196	0.2318	-+---++---+?+	0.819226266	19.7	13.698	11	0.2502	13809	-1.404	0.1602	-+----+---+?+	0.863497218	25.2	14.704	11	0.1965	15279	-0.939	0.3479	++--+---++---+?+	0.766408317	14937	-1.469	0.1417	----+----+---+?+	0.821263556
cg02689825	37	20	5107135	14432	1.196	0.2318	+--+-+-+++-++	0.819226266	7.7	12.995	12	0.3694	14188	1.276	0.202	+--+-+-+++--+	0.878504723	12.7	13.747	12	0.3172	15660	0.863	0.388	---+--+-+-+++-++	0.778094529	15318	1.12	0.2626	+--+--+-+-+++--+	0.864787021
cg04170999	37	19	41196577	12428	1.195	0.2319	-++-?++++++?-	0.819296689	0	7.105	10	0.7155	12212	0.889	0.3741	-++-?--+-++?+	0.913819712	0	6.655	10	0.7576	13660	1.265	0.2058	+++-++-?++++++?-	0.709118654	13346	1.074	0.2826	+++-++-?--+-++?+	0.870366611
cg25954182	37	8	28950231	14434	1.196	0.2319	+-+-+-+++-+-+	0.819296689	12.2	13.668	12	0.3224	14190	0.892	0.3726	+-+-+-+++-+-+	0.913426532	0	11.635	12	0.4755	15663	1.068	0.2854	-+-+-+-+-+++-+-+	0.744843953	15321	0.778	0.4365	-+-+-+-+-+++-+-+	0.899085128
cg25557739	37	14	97744285	14432	1.195	0.2319	+--+-+-+--+-+	0.819296689	19	14.811	12	0.252	14188	1.067	0.2861	+----+-+--+-+	0.899441381	24.7	15.939	12	0.194	15663	1.65	0.09892	++++--+-+-+--+-+	0.635509612	15321	1.623	0.1046	++++----+-+--+-+	0.802129874
cg26018544	37	1	25230915	14434	1.195	0.2319	-+-++--+-++++	0.819296689	0	8.5	12	0.7449	14190	1.666	0.09573	-+-++--+-++++	0.837642148	0	11.017	12	0.5275	15666	1.039	0.2988	++--+-++--+-++++	0.750447603	15324	1.262	0.207	----+-++--+-++++	0.847238788
cg05836184	37	7	114686942	14050	1.195	0.2319	++-+-++-+++?+	0.819296689	4.7	11.542	11	0.399	13806	1.228	0.2196	+----++-+++?+	0.883784644	0	9.349	11	0.5897	15086	1.006	0.3142	-?-++-+-++-+++?+	0.75576636	14754	0.797	0.4253	-?-+----++-+++?+	0.896980872
cg14985548	37	7	154690235	14430	1.195	0.2319	-+--+-++--+-+	0.819296689	0	10.188	12	0.5995	14186	0.764	0.4446	-+--+-++--+++	0.922287459	3.8	12.469	12	0.4088	15662	1.376	0.1689	+---+--+-++--+-+	0.687844169	15320	0.773	0.4392	+---+--+-++--+++	0.899613689
cg21959594	37	19	1813058	14434	-1.196	0.2319	+-++----++-+-	0.819296689	4.4	12.549	12	0.4026	14190	-1.001	0.3166	+++---+-++-+-	0.905156577	28.3	16.741	12	0.1596	15666	-1.336	0.1817	--++-++----++-+-	0.695782591	15324	-0.916	0.3597	+-++++---+-++-+-	0.886046811
cg24714497	37	19	11590260	9633	-1.195	0.2319	--?-+++-+-+-?	0.819296689	23.2	13.019	10	0.2226	9592	-1.122	0.262	--?-+++---++?	0.893600079	29.5	14.186	10	0.1647	10865	-1.585	0.1129	-++--?-+++-+-+-?	0.648416651	10726	-1.447	0.1478	-++--?-+++---++?	0.824530073
cg09815927	37	17	655848	14424	1.195	0.2319	---++-++++--+	0.819296689	0	8.858	12	0.715	14180	0.884	0.3767	----+-++++-++	0.914270368	0	5.371	12	0.9444	15656	1.421	0.1554	+-+---++-++++--+	0.678790817	15314	1.108	0.2677	+-+----+-++++-++	0.866225528
cg02059348	37	3	150803295	14433	-1.195	0.2319	--+--+-+---++	0.819296689	0	7.099	12	0.851	14189	-0.862	0.3884	--+--+-+---++	0.916463508	0	5.956	12	0.9183	15665	-1.468	0.142	--+--+--+-+---++	0.669742459	15323	-1.098	0.272	--+--+--+-+---++	0.867505909
cg14709817	37	11	47539488	14052	1.195	0.2319	+++---+++-+?-	0.819296689	26	14.863	11	0.1889	13808	1.251	0.2108	++----+++-+?+	0.881486621	9.4	12.14	11	0.3532	15281	1.262	0.2069	++-+++---+++-+?-	0.709708177	14939	1.081	0.2796	-+-++----+++-+?+	0.869230787
cg14503489	37	10	125218684	14434	-1.195	0.2319	++---+---+---	0.819296689	42.6	20.921	12	0.05155	14190	-1.092	0.2748	+----+---+---	0.896846193	40.3	20.108	12	0.06506	15666	-1.665	0.09585	--+++---+---+---	0.632143961	15324	-1.197	0.2314	--++----+---+---	0.856112573
cg07017875	37	5	140789247	14431	-1.195	0.2319	++------++---	0.819296689	0	10.395	12	0.5813	14187	-1.322	0.1861	-++-----++---	0.873848861	0	9.817	12	0.632	15663	-1.153	0.2491	-++++------++---	0.729229245	15321	-1.175	0.2401	-++-++-----++---	0.85862443
cg26335459	37	4	2845453	14430	-1.196	0.2319	+----+---+-+-	0.819296689	20.5	15.088	12	0.2367	14186	-1.075	0.2823	+----+---+-+-	0.898847627	13.5	13.878	12	0.3086	15662	-0.996	0.3193	--++----+---+-+-	0.757656103	15320	-0.731	0.4647	+-++----+---+-+-	0.903401326
cg15854606	37	19	18654548	14429	-1.195	0.2319	-++--+-+++-+-	0.819296689	30.1	17.168	12	0.1434	14185	-0.97	0.3323	-++--+-+++-+-	0.907408497	38.9	19.644	12	0.07413	15661	-0.934	0.3503	+++-++--+-+++-+-	0.767083712	15319	-0.736	0.4618	-++-++--+-+++-+-	0.9028692
cg11651574	37	5	10161884	14019	1.195	0.2319	---+--++-++?+	0.819296689	5.7	11.67	11	0.3889	13775	0.808	0.4194	------++-++?-	0.919692186	9.6	12.164	11	0.3514	15249	1.796	0.07249	+++---+--++-++?+	0.609213289	14907	1.184	0.2365	+++------++-++?-	0.857664263
cg11424375	37	1	115632727	9632	1.195	0.2319	++?+++++++--?	0.819296689	20.4	12.557	10	0.2495	9591	1.411	0.1583	++?-++++++--?	0.862841401	24.8	13.29	10	0.2079	10864	1.409	0.1589	+-+++?+++++++--?	0.681707446	10725	1.95	0.05123	+++++?-++++++--?	0.761938131
cg12573071	37	3	134370015	14433	-1.195	0.2319	+-+--++--+---	0.819296689	0	7.781	12	0.802	14189	-1.46	0.1442	+----++-++---	0.858304996	0	7.521	12	0.8213	15664	-1.82	0.06875	---+-+--++--+---	0.603797365	15322	-1.719	0.08562	---+----++-++---	0.793600698
cg02799466	37	2	230136411	14434	1.195	0.2319	-+++---++-+-+	0.819296689	53.8	25.989	12	0.01077	14190	1.07	0.2844	-++++--++-+++	0.89891991	43.9	21.385	12	0.04501	15666	1.383	0.1665	+-+-+++---++-+-+	0.686527841	15324	1.296	0.195	-++-++++--++-+++	0.843158908
cg23144376	37	22	46765431	14426	1.195	0.2319	-+-+++--+-+-+	0.819296689	13.7	13.897	12	0.3073	14182	1.138	0.2552	-+-+++--+-+-+	0.892115303	8.3	13.091	12	0.3624	15656	1.086	0.2775	+---+-+++--+-+-+	0.741309351	15314	0.995	0.3198	+---+-+++--+-+-+	0.87835781
cg08452525	37	10	5727808	14036	1.196	0.2319	+-+---+-++-?+	0.819296689	21.3	13.97	11	0.2347	13792	1.409	0.159	+-+---+-++-?+	0.86313848	33.8	16.622	11	0.1196	15268	1.605	0.1084	++-+-+---+-++-?+	0.644088367	14926	1.774	0.07598	++-+-+---+-++-?+	0.785935323
cg00232903	37	15	49779212	9436	1.196	0.2319	++++-++-+++??	0.819296689	0	9.152	10	0.5177	9380	0.868	0.3852	+++--++-+++??	0.915932439	7.2	10.775	10	0.3753	9436	1.196	0.2319	???++++-++-+++??	0.722211414	9380	0.868	0.3852	???+++--++-+++??	0.890545527
cg26915774	37	2	162094867	14426	-1.196	0.2319	++-------+---	0.819296689	22.1	15.403	12	0.2201	14182	-0.954	0.3401	++-------+---	0.908661897	11.6	13.577	12	0.3285	15658	-1.399	0.1618	---++-------+---	0.683949996	15316	-1.199	0.2307	---++-------+---	0.855917208
cg01218350	37	2	210517441	14049	-1.196	0.2319	--+------++?-	0.819296689	0	4.597	11	0.9491	13805	-1.248	0.2119	--++-----++?-	0.881541838	0	5.48	11	0.9057	15277	-0.97	0.3322	-++--+------++?-	0.761206259	14935	-1.107	0.2684	-++--++-----++?-	0.866505213
cg06070421	37	8	100026087	14434	-1.196	0.2319	--+-++-----+-	0.819296689	0	7.43	12	0.8279	14190	-1.401	0.1613	--+-+++----+-	0.863824324	0	8.529	12	0.7425	15665	-1.287	0.1982	-----+-++-----+-	0.70610822	15323	-1.39	0.1645	+----+-+++----+-	0.830961346
cg07508480	37	2	46496100	14057	1.195	0.2319	++-+++-++++?-	0.819296689	0	6.963	11	0.8021	13813	0.846	0.3978	++--++++-++?-	0.917843837	0	5.422	11	0.909	15289	1.133	0.2573	+--++-+++-++++?-	0.732721215	14947	0.732	0.4643	+--++--++++-++?-	0.903383174
cg05117823	37	1	3056152	14433	-1.195	0.2319	--++-+++---++	0.819296689	21.8	15.351	12	0.2228	14189	-1.599	0.1097	--++-+++----+	0.844864692	10.8	13.452	12	0.337	15665	-1.023	0.3062	-++--++-+++---++	0.75280396	15323	-1.37	0.1707	+++--++-+++----+	0.833585664
cg09462808	37	3	63263824	14434	1.195	0.2319	-++++-+-++-+-	0.819296689	0	7.546	12	0.8195	14190	0.983	0.3254	-++++---++-+-	0.906418198	0	8.396	12	0.7535	15666	0.849	0.3959	--+-++++-+-++-+-	0.780439266	15324	0.704	0.4812	-++-++++---++-+-	0.906325031
cg26033775	37	22	30752543	9630	-1.196	0.2319	--?------+--?	0.819296689	0	2.989	10	0.9817	9589	-1.455	0.1457	+-?------+--?	0.858304996	0	4.266	10	0.9346	10862	-0.845	0.3983	+-+--?------+--?	0.78102716	10723	-1.108	0.2681	+-++-?------+--?	0.866357184
cg02499669	37	13	32316477	14055	1.195	0.2319	+------+++-?+	0.819296689	0	7.516	11	0.7559	13811	1.158	0.2469	+------+++-?+	0.890636106	0	8.91	11	0.6302	15285	1.831	0.0671	++++------+++-?+	0.601742607	14943	1.777	0.07564	++++------+++-?+	0.785935323
cg06959800	37	1	38233563	14432	-1.196	0.2319	+--+---++-++-	0.819296689	49.6	23.831	12	0.02145	14188	-0.952	0.3409	+--+---++-++-	0.908695702	42.5	20.854	12	0.05257	15663	-0.44	0.6599	+--+--+---++-++-	0.839915102	15321	-0.299	0.7651	+--+--+---++-++-	0.934791264
cg05501817	37	11	14380813	9448	-1.196	0.2319	--+++++-+--??	0.819296689	2.8	10.289	10	0.4155	9392	-1.119	0.2631	--++-++-+--??	0.893849349	9.1	11.004	10	0.3572	10679	-1.512	0.1306	--+--+++++-+--??	0.662041481	10525	-1.158	0.247	-++--++-++-+--??	0.861089389
cg02858159	37	10	7202900	14434	1.195	0.2319	-+-++--+-++++	0.819296689	0.5	12.058	12	0.4411	14190	1.406	0.1597	-+-++-++-+++-	0.863462688	19.5	14.911	12	0.2463	15666	1.012	0.3113	++--+-++--+-++++	0.754741014	15324	1.214	0.2249	+---+-++-++-+++-	0.85375973
cg12258785	37	3	24537407	14428	1.195	0.2319	++-++++--++--	0.819296689	0	8.514	12	0.7438	14184	1.322	0.186	++++++---++--	0.873848861	0	10.406	12	0.5804	15658	0.753	0.4517	---++-++++--++--	0.795711669	15316	0.658	0.5102	---++++++---++--	0.910491646
cg11543397	37	8	120220094	14428	1.196	0.2319	++-++++---+++	0.819296689	0	9.934	12	0.6217	14184	1.246	0.2129	+++++++---+-+	0.881829198	0	11.037	12	0.5257	15660	0.88	0.3789	-+-++-++++---+++	0.775547762	15318	1.119	0.2631	-+-+++++++---+-+	0.864927165
cg20644976	37	4	79091679	14428	1.195	0.2319	+--++-+--++-+	0.819296689	0	8.419	12	0.7516	14184	0.922	0.3567	+--++-+--++-+	0.910937602	0	11.292	12	0.504	15659	1.583	0.1134	++-+--++-+--++-+	0.648910035	15317	1.14	0.2542	++-+--++-+--++-+	0.862948258
cg10300891	37	11	48237353	14430	1.195	0.2319	++--+-++--++-	0.819296689	0	11.628	12	0.476	14186	1.019	0.3084	++--+-++--++-	0.903835443	0	11.272	12	0.5057	15661	1.407	0.1593	++-++--+-++--++-	0.681993391	15319	1.071	0.2842	+--++--+-++--++-	0.870824679
cg04304130	37	6	11111894	9630	-1.196	0.2319	--?+----+-+-?	0.819296689	29.9	14.258	10	0.1615	9589	-1.163	0.2446	--?+--+-+-+-?	0.890238789	29.8	14.249	10	0.162	10862	-1.492	0.1357	--+--?+----+-+-?	0.665984166	10723	-1.597	0.1103	--+--?+--+-+-+-?	0.805447171
cg02632852	37	17	5094881	14434	-1.195	0.232	+---+----+-+-	0.819325792	0	11.015	12	0.5277	14190	-1.292	0.1963	+---+----+-+-	0.876486757	0	11.229	12	0.5094	15666	-1.073	0.2835	++-+---+----+-+-	0.744045678	15324	-1.062	0.2882	++-+---+----+-+-	0.871539537
cg18175808	37	1	63786271	14427	-1.195	0.232	-+++---------	0.819325792	0	5.066	12	0.9557	14183	-1.202	0.2294	-++++-+------	0.886316573	0	5.643	12	0.933	15659	-1.333	0.1826	----+++---------	0.696419207	15317	-1.221	0.2223	----++++-+------	0.852932496
cg07230062	37	8	143193131	14434	1.195	0.232	+---+-+++++-+	0.819325792	35.5	18.601	12	0.09862	14190	1.014	0.3104	+---+-+++++-+	0.904249432	34.8	18.394	12	0.1042	15666	1.103	0.27	-+-+---+-+++++-+	0.738509854	15324	0.828	0.4075	-+-+---+-+++++-+	0.893995604
cg26898376	37	11	64110657	14055	1.195	0.232	+--++----++?+	0.819325792	0	6.634	11	0.8279	13811	1.243	0.2139	+-+++----++?+	0.882479336	0	8.046	11	0.7092	15287	1.231	0.2183	++-+--++----++?+	0.715502568	14945	1.292	0.1962	+--+-+++----++?+	0.84394435
cg09771183	37	16	89144455	9825	1.195	0.232	+-+--+++++++?	0.819325792	0	9.809	11	0.5476	9769	0.578	0.563	+-+--+++-+++?	0.934243738	31.3	16.015	11	0.1406	10251	1.381	0.1672	?+++-+--+++++++?	0.686830225	10185	0.672	0.5014	?-++-+--+++-+++?	0.909164552
cg02718229	37	19	48230862	14430	1.195	0.232	--+-+-++--+-+	0.819325792	18.3	14.68	12	0.2594	14186	0.753	0.4515	--+-+-++--+-+	0.923031601	43.9	21.406	12	0.04474	15661	1.362	0.1733	++---+-+-++--+-+	0.690466301	15319	0.749	0.4542	-+---+-+-++--+-+	0.901855993
cg12576557	37	11	2441080	14431	1.195	0.232	+-+-+---++--+	0.819325792	38.9	19.628	12	0.07446	14187	1.301	0.1933	+-+-+-+-++--+	0.875520383	35.5	18.602	12	0.0986	15663	1.052	0.2928	--++-+-+---++--+	0.747900597	15321	1.224	0.2208	--++-+-+-+-++--+	0.852592868
cg02057134	37	12	132378066	13749	1.195	0.232	+++-+----+?++	0.819325792	0	6.303	11	0.8524	13505	1.069	0.2853	+++-+----+?++	0.899138932	0	4.992	11	0.9315	14981	1.069	0.2852	+--+++-+----+?++	0.744738943	14639	0.776	0.4379	---+++-+----+?++	0.899476208
cg07189342	37	4	89619420	9633	1.195	0.232	-+?-+-++-+++?	0.819325792	0	5.162	10	0.8801	9592	1.083	0.279	-+?---++-++-?	0.89822606	0	5.057	10	0.8873	10865	1.172	0.2411	++--+?-+-++-+++?	0.725884747	10726	0.996	0.3194	-+--+?---++-++-?	0.878320694
cg08920810	37	15	27215457	14433	-1.195	0.232	+--+-++---+--	0.819325792	0	6.468	12	0.8907	14189	-1.113	0.2658	++-+-++------	0.894499743	0	4.948	12	0.9597	15663	-0.64	0.5219	++++--+-++---+--	0.813263649	15321	-0.74	0.4593	+++++-+-++------	0.902700888
cg08494843	37	5	168591808	14433	-1.195	0.232	-+++-+--+----	0.819325792	0	10.068	12	0.61	14189	-1.044	0.2967	-+++-+--+----	0.901493551	0	7.164	12	0.8466	15664	-1.01	0.3127	+++-+++-+--+----	0.755112689	15322	-0.852	0.3943	+++-+++-+--+----	0.892144701
cg19558503	37	7	30068084	14433	-1.195	0.232	+--------+-+-	0.819325792	0	11.33	12	0.5009	14189	-0.938	0.3481	+-------++-+-	0.909907489	0	11.177	12	0.5138	15665	-0.879	0.3795	++-+--------+-+-	0.775766898	15323	-0.61	0.5418	++-+-------++-+-	0.912921172
cg21665747	37	11	70967143	14056	-1.195	0.232	++-+-+++---?-	0.819325792	32.7	16.34	11	0.129	13812	-1.083	0.2786	++-+-+++---?-	0.898096274	34.1	16.685	11	0.1176	15287	-1.327	0.1846	--+++-+-+++---?-	0.697538098	14945	-1.046	0.2954	--+++-+-+++---?-	0.87338195
cg21042919	37	17	36621139	14434	1.195	0.232	++--++-++-+++	0.819325792	0	8.844	12	0.7162	14190	0.592	0.5536	++--++--+-++-	0.933609707	0	10.301	12	0.5896	15666	1.26	0.2078	-++++--++-++-+++	0.710228536	15324	0.945	0.3447	+++++--++--+-++-	0.883106957
cg02700472	37	19	2822608	9630	1.195	0.232	-+?++-+-++++?	0.819325792	20.3	12.551	10	0.2499	9589	0.66	0.5092	-+?++-+--+-+?	0.928505291	23.2	13.022	10	0.2225	10861	1.016	0.3098	++--+?++-+-++++?	0.754078068	10722	0.517	0.6054	+---+?++-+--+-+?	0.920198387
cg08751451	37	10	53287690	14057	-1.195	0.232	--+------++?-	0.819325792	0	8.449	11	0.6727	13813	-0.969	0.3325	--++-----++?-	0.907408497	0	7.525	11	0.7551	15288	-1.293	0.196	-+---+------++?-	0.704692403	14946	-1.211	0.2257	-+---++-----++?-	0.854027948
cg15487600	37	1	155113158	14430	-1.195	0.232	-+-------+--+	0.819325792	50.2	24.101	12	0.01971	14186	-0.893	0.3716	-+-------+--+	0.91331743	33.9	18.155	12	0.1111	15662	-0.988	0.3231	++--+-------+--+	0.758953775	15320	-0.758	0.4486	+++-+-------+--+	0.901011034
cg03783925	37	10	71210704	14057	1.195	0.232	++--+++++-+?+	0.819325792	11.9	12.486	11	0.3283	13813	1.597	0.1102	+++-+++++++?+	0.844960519	17.8	13.378	11	0.2694	15289	1.15	0.2502	-++++--+++++-+?+	0.729850197	14947	1.558	0.1192	-+++++-+++++++?+	0.810198653
cg00238818	37	5	176880261	14432	1.195	0.232	-+---+-++++++	0.819325792	19.7	14.949	12	0.2442	14188	1.099	0.2718	-+---+-++++++	0.895947569	34.8	18.407	12	0.1039	15664	0.901	0.3678	-+--+---+-++++++	0.772486808	15322	0.748	0.4547	----+---+-++++++	0.901855993
cg13849454	37	9	14348844	14433	-1.195	0.232	------++-+-+-	0.819325792	0	11.471	12	0.489	14189	-1.494	0.1351	----+-++-+-+-	0.854966506	0	10.435	12	0.5778	15665	-1.138	0.255	-++------++-+-+-	0.732068783	15323	-1.385	0.1661	-++----+-++-+-+-	0.831337913
cg19341977	37	15	76632813	14434	1.195	0.232	++++++--+--++	0.819325792	21.5	15.293	12	0.2258	14190	1.075	0.2825	++-+----+--++	0.898847627	21	15.184	12	0.2315	15666	0.729	0.4658	--+++++++--+--++	0.799444395	15324	0.811	0.4173	--+++-+----+--++	0.895462982
cg12440549	37	13	28541477	14433	-1.195	0.232	++-+-+--+--+-	0.819325792	0	10.597	12	0.5638	14189	-1.355	0.1753	++-+-+--+--+-	0.869031329	0	11.263	12	0.5065	15664	-0.826	0.4088	-+-++-+-+--+--+-	0.784077272	15322	-1.076	0.282	-+-++-+-+--+--+-	0.870053238
cg20978600	37	3	40566157	14434	-1.195	0.232	---++--+++---	0.819325792	0	6.119	12	0.91	14190	-1.165	0.2441	---++--+-+-+-	0.890238789	0	10.19	12	0.5993	15665	-1.254	0.2097	-++---++--+++---	0.711217319	15323	-1.089	0.2762	-++---++--+-+-+-	0.868161866
cg20336624	37	6	33381846	9633	1.195	0.232	--?++--+++++?	0.819325792	0	7.292	10	0.6976	9592	0.638	0.5234	--?++--++++-?	0.929992741	0	6.814	10	0.7429	10865	1.317	0.188	+++--?++--+++++?	0.699822596	10726	0.624	0.5327	--+--?++--++++-?	0.91211518
cg20019489	37	20	57414351	14434	1.195	0.232	++-++-++-+-+-	0.819325792	37.2	19.12	12	0.08568	14190	1.081	0.2797	++-+++++-+-+-	0.898381679	31	17.396	12	0.1353	15666	1.143	0.2529	-++++-++-++-+-+-	0.731095382	15324	0.853	0.3938	--+++-+++++-+-+-	0.892144701
cg12612410	37	17	33148462	14424	1.195	0.232	+----+---++-+	0.819325792	27.9	16.653	12	0.1631	14180	1.491	0.1361	+----+---++-+	0.854982855	28.1	16.694	12	0.1615	15656	1.34	0.1802	++-+----+---++-+	0.694974334	15314	1.938	0.05265	++-+----+---++-+	0.76214651
cg01583866	37	16	29982924	14434	1.195	0.232	-++-+-++-+++-	0.819325792	45.2	21.913	12	0.03851	14190	0.991	0.3219	-++-+-++-+-+-	0.905574298	43.9	21.4	12	0.04482	15666	1.681	0.09284	+++-++-+-++-+++-	0.629482807	15324	1.587	0.1124	+++-++-+-++-+-+-	0.806456239
cg24441220	37	1	53992420	14431	-1.195	0.232	-++-+--+--+-+	0.819325792	0	8.109	12	0.7765	14187	-0.825	0.4093	-++-+--+--+++	0.918786746	0	7.721	12	0.8065	15663	-1.217	0.2238	-+--++-+--+--+-+	0.718175924	15321	-1.035	0.3008	----++-+--+--+++	0.87453705
cg12642431	37	15	70994672	14053	1.195	0.232	+--+---++++?-	0.819325792	17.8	13.389	11	0.2686	13809	1.253	0.2102	+--+---++++?+	0.881448363	20.4	13.824	11	0.2429	15279	1.49	0.1363	++-+--+---++++?-	0.666503916	14938	1.342	0.1796	++-+--+---++++?+	0.837062989
cg17696166	37	17	36981606	9633	1.195	0.232	+-?-++++++++?	0.819325792	0	3.534	10	0.9659	9592	0.941	0.3469	+-?-++++-+++?	0.909562768	0	5.15	10	0.8809	10865	0.926	0.3544	--++-?-++++++++?	0.76851213	10726	0.798	0.425	--++-?-++++-+++?	0.89693617
cg02488653	37	11	1568987	14432	1.195	0.232	++++---++--++	0.819325792	6.2	12.787	12	0.3847	14188	0.792	0.4284	++-----++--++	0.920654827	0	10.312	12	0.5886	15661	0.651	0.5148	---++++---++--++	0.811863591	15320	0.468	0.6396	+--++-----++--++	0.923377587
cg18912160	37	10	3281074	14431	-1.195	0.232	-+----++--+--	0.819325792	0	11.65	12	0.4742	14187	-0.674	0.5004	-+-+--++--+--	0.927798362	0	7.597	12	0.8157	15663	-1.365	0.1724	-+--+----++--+--	0.68983098	15321	-0.877	0.3807	-+--+-+--++--+--	0.889979516
cg11399754	37	5	64920452	14434	-1.195	0.232	+--++--------	0.819325792	0	5.959	12	0.9182	14190	-1.078	0.2812	---++--------	0.898847627	0	5.461	12	0.9408	15666	-1.492	0.1358	--++--++--------	0.666084361	15324	-1.139	0.2545	--+---++--------	0.863092346
cg25843439	37	19	15852574	14057	1.195	0.232	-+++-++-+--?+	0.819325792	42.9	19.262	11	0.05655	13813	1.161	0.2457	-+++-++-+--?+	0.890238789	40.7	18.562	11	0.06942	14483	1.345	0.1785	?++-+++-++-+--?+	0.69378752	14229	1.326	0.185	?++-+++-++-+--?+	0.839686878
cg26429732	37	10	134504836	14424	1.195	0.232	-+++-++--++++	0.819325792	0	11.218	12	0.5104	14180	1.144	0.2525	-+-+-++-+++-+	0.891407981	0	11.279	12	0.5052	15656	1.032	0.3022	-+--+++-++--++++	0.751366996	15314	0.97	0.332	-+--+-+-++-+++-+	0.880816572
cg07329296	37	20	60882647	14431	1.195	0.232	++++---+++++-	0.819325792	25.9	16.202	12	0.1822	14187	1.161	0.2457	+++++--++++--	0.890238789	26.9	16.425	12	0.1725	15663	1.343	0.1792	+-+++++---+++++-	0.694390207	15321	1.191	0.2336	+-++++++--++++--	0.857067006
cg19257531	37	19	2475640	13351	-1.195	0.232	++--+--+--??-	0.819325792	20.2	12.53	10	0.2512	13107	-1.054	0.2921	+---+--+--??-	0.900627208	19.8	12.467	10	0.255	14583	-1.014	0.3105	+--++--+--+--??-	0.754385772	14241	-0.905	0.3655	+--+---+--+--??-	0.88750944
cg27351358	37	11	27743258	14433	-1.195	0.232	---++--+-+---	0.819325792	0	6.933	12	0.862	14189	-1.768	0.07711	---++--+-+---	0.827975854	0	6.969	12	0.8597	15662	-1.523	0.1277	--+---++--+-+---	0.659774028	15320	-2.21	0.0271	--+---++--+-+---	0.722205027
cg25247859	37	6	30095174	14433	1.195	0.232	+++-+---+--++	0.819325792	0	8.503	12	0.7447	14189	1.69	0.09095	+++-+-+-+---+	0.834255569	0	9.615	12	0.6497	15662	0.86	0.3896	-+-+++-+---+--++	0.77848824	15321	1.4	0.1616	-+-+++-+-+-+---+	0.830507826
cg20181180	37	10	1582604	14432	-1.195	0.232	--++-++--+++-	0.819325792	0	11.958	12	0.4491	14188	-1.177	0.2394	---+-++--+---	0.889051071	0	10.465	12	0.5753	15662	-1.11	0.2671	+-+--++-++--+++-	0.737009768	15320	-1.089	0.2762	+-+---+-++--+---	0.868161866
cg03434624	37	12	123380883	14427	-1.195	0.232	---+--+-++---	0.819325792	0	7.708	12	0.8075	14183	-1.387	0.1653	---+----++---	0.865605904	0	7.747	12	0.8045	15659	-0.938	0.3483	++----+--+-++---	0.766496252	15317	-1.084	0.2783	++----+----++---	0.86885761
cg09258813	37	8	37823409	14433	-1.195	0.2321	+---+++--+---	0.819325792	0	11.765	12	0.4648	14189	-1.314	0.1889	+----++-++---	0.874619811	0	9.585	12	0.6523	15664	-1.053	0.2923	+--+---+++--+---	0.747733333	15322	-1.135	0.2564	+--+----++-++---	0.863823958
cg14096899	37	2	240697719	14434	1.195	0.2321	+-+-++++++++-	0.819325792	0	6.89	12	0.8648	14190	1.304	0.1921	+-++++++++++-	0.875116327	0	7.149	12	0.8476	15666	1.319	0.1871	+-++-+-++++++++-	0.699335352	15324	1.491	0.1359	+-++-++++++++++-	0.818738814
cg13932603	37	9	90112530	14432	-1.195	0.2321	+-+-+-++-+-+-	0.819325792	28.5	16.781	12	0.158	14188	-1.501	0.1333	+-+-+--+-+-+-	0.853898664	35.1	18.492	12	0.1016	15664	-1.226	0.2202	--++-+-+-++-+-+-	0.716336277	15322	-1.205	0.2282	++++-+-+--+-+-+-	0.855218868
cg02025583	37	17	10632861	14431	-1.195	0.2321	---+-+++--+--	0.819325792	0	11.197	12	0.5121	14187	-1.323	0.1859	-----+++--+--	0.873809777	0	11.524	12	0.4846	15663	-1.347	0.1778	-++---+-+++--+--	0.693195823	15321	-1.483	0.1381	-++-----+++--+--	0.819593324
cg11776676	37	19	54693755	14421	-1.195	0.2321	----+------++	0.819325792	0	7.873	12	0.795	14177	-1.18	0.2381	-+--+------+-	0.888821125	0	7.583	12	0.8168	15652	-0.968	0.3332	+++----+------++	0.761580152	15310	-1.155	0.248	+-+-+--+------+-	0.861317841
cg01603455	37	7	143085632	14434	-1.195	0.2321	-+-+-+-++-++-	0.819325792	0	6.955	12	0.8606	14190	-1.045	0.296	-+++-+-+--++-	0.901483245	0	7.917	12	0.7916	15666	-1.454	0.146	-+--+-+-+-++-++-	0.672493542	15324	-1.486	0.1372	----+++-+-+--++-	0.819593324
cg11711501	37	8	143009196	9625	1.195	0.2321	++?+--+++-+-?	0.819325792	17.1	12.066	10	0.2807	9584	1.012	0.3114	++?+--+++-+-?	0.904555119	6	10.637	10	0.3864	10856	0.69	0.4901	-+-++?+--+++-+-?	0.805771203	10717	0.582	0.5604	-+-++?+--+++-+-?	0.915029412
cg01427815	37	1	165811984	14433	-1.195	0.2321	------++-+++-	0.819325792	21.4	15.276	12	0.2267	14189	-1.265	0.206	-------+-+-+-	0.879744923	10.7	13.432	12	0.3384	15665	-0.604	0.5456	+++------++-+++-	0.818160737	15323	-0.623	0.5335	+++-------+-+-+-	0.91221703
cg16239906	37	20	35724590	14433	-1.195	0.2321	++-+---+-----	0.819325792	2.6	12.317	12	0.4206	14189	-1.232	0.2178	++++---+---+-	0.883533828	7.3	12.946	12	0.373	15665	-1.626	0.104	---++-+---+-----	0.639980079	15323	-1.347	0.1781	---++++---+---+-	0.836371501
cg22985172	37	6	151258337	14431	-1.195	0.2321	--+--++--++--	0.819325792	0	9.153	12	0.6898	14187	-1.855	0.06361	--+--+---++--	0.819818518	0	6.973	12	0.8594	15663	-1.222	0.2218	+-+--+--++--++--	0.717352556	15321	-1.9	0.05748	--+--+--+---++--	0.767572262
cg07490151	37	6	143772072	14434	-1.195	0.2321	-+-+-----+--+	0.819325792	39.8	19.932	12	0.06838	14190	-0.986	0.3243	-+++-----+--+	0.906166613	33.6	18.068	12	0.1136	15666	-1.363	0.173	+-+-+-+-----+--+	0.690214402	15324	-1.022	0.3067	+-+-+++-----+--+	0.876114762
cg19811934	37	14	92927763	12804	-1.195	0.2321	----?+---+-+-	0.819325792	52.7	23.267	11	0.0162	12588	-1.359	0.1742	----?+---++--	0.868837636	56.5	25.276	11	0.008306	14036	-1.144	0.2525	+------?+---+-+-	0.731000643	13722	-1.564	0.1179	-------?+---++--	0.80960366
cg13084419	37	1	154794443	14432	1.195	0.2321	+-----+++++++	0.819325792	0	10.476	12	0.5743	14188	0.873	0.3828	+-+---+++++++	0.915577375	0	8.725	12	0.7262	15664	0.906	0.3649	--++-----+++++++	0.771887075	15322	0.344	0.7309	--++-+---+++++++	0.932127652
cg02340576	37	17	1933726	14432	-1.195	0.2321	+--+-+-----+-	0.819325792	0	5.23	12	0.9498	14188	-0.818	0.4136	+-++-+-----+-	0.919065302	0	4.447	12	0.974	15664	-1.781	0.07491	---+--+-+-----+-	0.611100984	15322	-1.202	0.2294	---+-++-+-----+-	0.855557229
cg22061561	37	11	18723988	14430	-1.195	0.2321	++++-+----+-+	0.819325792	36.2	18.823	12	0.09289	14186	-1.033	0.3017	-+++-+----+-+	0.902368947	45.7	22.096	12	0.03646	15662	-1.099	0.2719	-++++++-+----+-+	0.739226481	15320	-0.989	0.3227	--+-+++-+----+-+	0.878960132
cg11854860	37	4	6384165	14434	1.195	0.2321	--++--+++++-+	0.819325792	64.5	33.831	12	0.0007173	14190	1.077	0.2815	--++--++-++-+	0.898847627	59.2	29.381	12	0.003458	15666	1.312	0.1894	+-+--++--+++++-+	0.700685258	15324	1.234	0.2171	+-+--++--++-++-+	0.85114702
cg21690621	37	17	48858534	14433	1.195	0.2321	--++-++-+++++	0.819325792	0	8.56	12	0.7399	14189	1.178	0.2387	---++++-+++++	0.888821125	0	9.174	12	0.688	14859	1.294	0.1956	?+---++-++-+++++	0.704437189	14605	1.207	0.2275	?+----++++-+++++	0.854840516
cg26438105	37	18	5892119	14434	1.195	0.2321	++-+++-++-+-+	0.819325792	0	6.47	12	0.8906	14190	0.963	0.3356	-+--+++++-+++	0.907820417	0	5.672	12	0.9317	15666	1.688	0.09135	+++++-+++-++-+-+	0.627648397	15324	1.268	0.2047	-++-+--+++++-+++	0.846615692
cg03797139	37	6	139472304	14054	1.195	0.2321	+++++-+-+-+?+	0.819325792	0	8.441	11	0.6733	13810	1.317	0.1877	+++++-+--++?+	0.874207166	0	9.07	11	0.6154	15285	1.306	0.1914	-+++++++-+-+-+?+	0.702047144	14943	1.4	0.1615	-+++++++-+--++?+	0.830507826
cg24940701	37	19	1086842	14433	1.195	0.2321	--+++++-+-+-+	0.819325792	11.8	13.602	12	0.3269	14189	0.709	0.4785	--+-+++-+-+-+	0.925612428	17.9	14.613	12	0.2633	15665	1.698	0.08952	+++--+++++-+-+-+	0.625617502	15323	1.141	0.2539	+++--+-+++-+-+-+	0.862854508
cg00071051	37	6	44222845	14433	-1.195	0.2321	+-+----+--+--	0.819325792	8.6	13.134	12	0.3594	14189	-1.141	0.2539	+--+---++-+--	0.891454824	14.4	14.013	12	0.2999	15665	-1.323	0.1858	--++-+----+--+--	0.69871005	15323	-1.264	0.2063	--++--+---++-+--	0.846992406
cg14393502	37	20	36156617	14425	-1.195	0.2321	-----++--+--+	0.819325792	3.4	12.42	12	0.4125	14181	-1.27	0.2042	-----++--+--+	0.879441593	25.8	16.168	12	0.1836	15657	-1.198	0.231	--+-----++--+--+	0.721636041	15315	-1.16	0.246	+++-----++--+--+	0.860623599
cg20133046	37	6	16217825	14057	-1.195	0.2321	+-+---+-+--?-	0.819325792	0	6.364	11	0.848	13813	-1.531	0.1259	+-++--+-+--?-	0.851000042	0	7.918	11	0.7207	15289	-1.419	0.1559	--++-+---+-+--?-	0.679114088	14947	-1.808	0.07065	-+++-++--+-+--?-	0.78198028
cg24894783	37	5	10577031	14434	-1.195	0.2321	++-+-+-+-----	0.819325792	35.2	18.532	12	0.1005	14190	-1.228	0.2194	++-+-+-+-----	0.883784644	37.6	19.246	12	0.08276	15664	-0.886	0.3754	+-+++-+-+-+-----	0.77470492	15322	-0.849	0.396	+++++-+-+-+-----	0.892345657
cg14653643	37	6	80247256	9626	1.195	0.2321	--?++--+++++?	0.819325792	14.1	11.642	10	0.3097	9585	1.567	0.1172	--?++--+++++?	0.847806542	27.7	13.84	10	0.1804	10858	1.29	0.1971	+-+--?++--+++++?	0.705300735	10719	1.776	0.07581	+-+--?++--+++++?	0.785935323
cg14634826	37	11	133982272	13299	1.195	0.2321	+--+--++?++?+	0.819325792	27	13.692	10	0.1875	13055	0.84	0.4011	+--+--++?++?+	0.9182065	36.7	15.802	10	0.1055	14528	1.278	0.2011	++-+--+--++?++?+	0.707041554	14186	0.691	0.4898	+--+--+--++?++?+	0.907414102
cg02472499	37	19	8571257	14434	-1.195	0.2321	++++-------+-	0.819325792	0	6.484	12	0.8898	14190	-1.462	0.1438	+-++-+-----+-	0.858045934	0	5.936	12	0.9193	15661	-1.073	0.2834	-++++++-------+-	0.743963498	15319	-1.074	0.2827	++++-++-+-----+-	0.870376318
cg06191076	37	1	68516463	14057	1.195	0.2321	++-++-+-++-?+	0.819325792	0	7.563	11	0.7518	13813	1.166	0.2435	++-++-+-+++?+	0.89018641	0	9.175	11	0.6057	15288	1.071	0.284	-+-++-++-+-++-?+	0.744228188	14946	1.021	0.307	-+-++-++-+-+++?+	0.876219304
cg03212453	37	12	34485526	9631	1.195	0.2321	++?---++++++?	0.819325792	0	6.124	10	0.8047	9590	1.031	0.3023	++?---+--+++?	0.902368947	0	6.637	10	0.7592	10863	1.455	0.1455	+++++?---++++++?	0.672174638	10724	1.127	0.2596	+++++?---+--+++?	0.864586782
cg25664813	37	5	1123123	14434	1.195	0.2321	++++++-+-++--	0.819325792	19.6	14.921	12	0.2458	14190	1.185	0.2359	++++++-+-++--	0.888414034	30.1	17.155	12	0.1438	15665	1.348	0.1778	+++++++++-+-++--	0.693195823	15323	1.255	0.2094	+++++++++-+-++--	0.848341893
cg01607727	37	14	100615700	13374	1.195	0.2321	++-+++--++??+	0.819325792	0	8.643	10	0.5663	13130	1.276	0.2019	++-+++--++??+	0.878504723	15.7	11.858	10	0.2946	14605	1.322	0.1861	+++++-+++--++??+	0.69893891	14264	1.389	0.1649	+++++-+++--++??+	0.831022353
cg15010140	37	2	128644922	14432	-1.195	0.2321	-+++-+--++-+-	0.819325792	0	11.063	12	0.5235	14188	-0.655	0.5122	-+++-+--++-+-	0.928863579	0	11.375	12	0.4971	15663	-0.916	0.3596	++--+++-+--++-+-	0.769976298	15321	-0.318	0.7507	+---+++-+--++-+-	0.933501749
cg18977423	37	2	179396688	14432	1.195	0.2321	-++-+-+-+++-+	0.819325792	0	9.635	12	0.648	14188	0.715	0.4744	-++-+-+-+++-+	0.924983149	0	9.528	12	0.6573	15661	1.473	0.1408	+-+-++-+-+-+++-+	0.668733367	15319	0.947	0.3439	+-+-++-+-+-+++-+	0.883020449
cg19686001	37	12	85307080	14433	1.195	0.2321	-++-+--+-+-++	0.819325792	0	8.649	12	0.7326	14189	1.203	0.2291	-++-+--+-+-++	0.886275646	0	9.138	12	0.6911	15665	1.735	0.08269	+++-++-+--+-+-++	0.619079822	15323	1.971	0.04871	+++-++-+--+-+-++	0.75824413
cg22068038	37	15	65578960	14434	-1.195	0.2321	+-+-+++++----	0.819325792	13.4	13.851	12	0.3103	14190	-1.457	0.1452	+-+-+++++----	0.858304996	0	11.936	12	0.4509	15665	-1.609	0.1075	---+-+-+++++----	0.643362581	15323	-1.54	0.1234	---+-+-+++++----	0.812348866
cg03696603	37	16	69111974	14431	-1.195	0.2321	-+---+++--+--	0.819325792	21.4	15.263	12	0.2274	14187	-1.229	0.2192	-++---++--+--	0.88377958	18.4	14.705	12	0.258	15663	-0.865	0.3871	++--+---+++--+--	0.777801783	15321	-1.069	0.2849	+---++---++--+--	0.870951648
cg18313013	37	14	105052560	14433	-1.195	0.2321	---++---++---	0.819325792	0	6.9	12	0.8642	14189	-1.172	0.2411	--+++---++---	0.889506523	0	5.476	12	0.9402	15665	-0.869	0.3851	+++---++---++---	0.777345927	15323	-0.685	0.4932	+++--+++---++---	0.907871685
cg10437377	37	15	56536599	14430	-1.195	0.2321	----+++--+--+	0.819325792	24.3	15.857	12	0.1979	14186	-0.64	0.5219	----+++--+--+	0.929992741	0	11.975	12	0.4477	15662	-0.978	0.3283	++-----+++--+--+	0.760368968	15320	-0.329	0.7425	++-----+++--+--+	0.932968313
cg18994744	37	5	166802318	14433	-1.195	0.2321	+-+--------+-	0.819325792	55.5	26.959	12	0.007834	14189	-1.849	0.06449	+-+--------+-	0.820306641	53.5	25.794	12	0.01148	15665	-1.125	0.2607	--++-+--------+-	0.734125033	15323	-1.604	0.1088	+-++-+--------+-	0.804193881
cg23755860	37	10	24658484	14432	1.195	0.2321	----++-++++-+	0.819325792	0	10.832	12	0.5434	14188	1.037	0.2998	----++-++++-+	0.902148582	0	9.909	12	0.624	15661	1.448	0.1477	++-----++-++++-+	0.673556151	15319	1.075	0.2825	++-----++-++++-+	0.870302651
cg03746345	37	19	42874888	14428	1.195	0.2321	++-++-+++-+++	0.819325792	0	10.381	12	0.5826	14184	1.303	0.1926	++-++++++-+++	0.875116327	18.3	14.687	12	0.259	15659	1.324	0.1854	+-+++-++-+++-+++	0.698246851	15317	1.433	0.152	+-+++-++++++-+++	0.826310789
cg26516954	37	17	81009758	14434	-1.195	0.2321	----+---+---+	0.819325792	0	8.07	12	0.7797	14190	-0.913	0.3614	----+---+---+	0.911422624	0	8.759	12	0.7234	15666	-1.724	0.08472	--+----+---+---+	0.620479067	15324	-1.087	0.2771	--+----+---+---+	0.868396296
cg00594408	37	6	29595349	14433	1.195	0.2321	+-++-+++++-+-	0.819325792	0	7.725	12	0.8062	14189	1.178	0.2386	+-+---++++-++	0.888821125	0	7.936	12	0.7901	15665	1.298	0.1942	--++-++-+++++-+-	0.703918002	15323	1.502	0.1331	+-++-+---++++-++	0.817298024
cg27389549	37	11	63997961	14432	-1.195	0.2321	---+--+-----+	0.819325792	0	9.637	12	0.6478	14188	-1.047	0.2949	+--+--+-----+	0.901060882	0	10.76	12	0.5496	15660	-1.479	0.139	------+--+-----+	0.668085508	15318	-1.11	0.2671	-+-+--+--+-----+	0.865942177
cg04629182	37	6	32862244	14052	1.195	0.2321	++-+++-++--?+	0.819325792	5.4	11.631	11	0.392	13808	1.346	0.1783	+++-++-++--?+	0.870003831	5.9	11.693	11	0.3872	15284	1.135	0.2565	-+-++-+++-++--?+	0.732475008	14942	1.565	0.1175	++-+++-++-++--?+	0.809372807
cg04430775	37	7	155369184	14052	-1.195	0.2321	-++-++-+---?+	0.819325792	41	18.629	11	0.06808	13808	-1.429	0.1529	-++--+-+---?+	0.859859499	39.3	18.121	11	0.07882	15284	-1.105	0.2692	-++-++-++-+---?+	0.738158355	14942	-1.496	0.1346	-++-++--+-+---?+	0.818274789
cg09222732	37	6	466893	13373	-1.195	0.2321	--++----+-??+	0.819325792	0	5.901	10	0.8235	13129	-0.279	0.78	--++--+---??+	0.952795794	0	9.043	10	0.528	14605	-1.139	0.2549	-+---++----+-??+	0.732027085	14263	-0.244	0.8076	+----++--+---??+	0.93888081
cg23689219	37	1	159408079	14432	1.195	0.2321	-+-+--+++--++	0.819325792	0	7.175	12	0.8459	14188	1.476	0.1399	-+++--+++--++	0.856527958	0	6.734	12	0.8747	15664	1.528	0.1266	++--+-+--+++--++	0.659065412	15322	1.603	0.109	++--+++--+++--++	0.804241461
cg23262094	37	1	209422036	14434	-1.195	0.2321	--+--+-++----	0.819325792	0	10.384	12	0.5823	14190	-0.482	0.6298	--+--+-++++--	0.94168655	0	10.384	12	0.5823	15666	-0.779	0.4361	++---+--+-++----	0.791691973	15324	-0.002	0.998	++---+--+-++++--	0.949848482
cg19332102	37	11	124588484	13690	-1.195	0.2321	----+---?----	0.819325792	0	2.973	11	0.9911	13446	-1.196	0.2318	----+---?----	0.887135531	0	3.786	11	0.9758	14922	-1.613	0.1067	-------+---?----	0.642466775	14580	-1.655	0.09791	-+-----+---?----	0.799042425
cg01835021	37	6	31730260	14432	1.195	0.2322	-+--++-++++++	0.81935148	0.8	12.102	12	0.4375	14188	1.122	0.262	-+--++-++++++	0.893600079	0	10.456	12	0.576	15664	1.11	0.2668	--+-+--++-++++++	0.736905294	15322	1.081	0.2799	--+-+--++-++++++	0.869234145
cg12563372	37	8	25908503	14434	-1.195	0.2322	+--++-++--+--	0.81935148	34.7	18.385	12	0.1045	14190	-0.992	0.3211	+-+++-++--+--	0.905484586	36.6	18.923	12	0.0904	15666	-1.352	0.1764	--++--++-++--+--	0.692466146	15324	-0.998	0.3182	--++-+++-++--+--	0.87821542
cg18450582	37	7	95546539	14052	1.195	0.2322	++++-+-++++?-	0.81935148	46.2	20.456	11	0.03946	13808	0.905	0.3654	++++-+-+-++?-	0.912543574	52.1	22.943	11	0.01801	15284	1.354	0.1756	+--++++-+-++++?-	0.691936764	14942	0.973	0.3305	+-+++++-+-+-++?-	0.880702596
cg16544169	37	8	23564717	14433	1.195	0.2322	+-++-+++++--+	0.81935148	3.2	12.398	12	0.4143	14189	1.423	0.1549	+-+-++++++--+	0.860698595	0	11.904	12	0.4534	15665	1.289	0.1973	+-++-++-+++++--+	0.705372125	15323	1.741	0.08161	++++-+-++++++--+	0.789562114
cg11782830	37	13	100154264	14431	-1.195	0.2322	++---+++---+-	0.81935148	0	11.552	12	0.4823	14187	-0.806	0.42	++----++---+-	0.919692186	10.3	13.383	12	0.3418	15663	-1.274	0.2026	--+++---+++---+-	0.707646898	15321	-0.541	0.5887	+-+++----++---+-	0.918406272
cg16160105	37	12	52715050	14434	1.195	0.2322	+-++--+++++--	0.81935148	29.1	16.919	12	0.1527	14190	1.374	0.1693	+-++--+++++-+	0.867468649	29.6	17.045	12	0.1479	15665	1.648	0.09939	++++-++--+++++--	0.635599403	15323	1.809	0.07042	++++-++--+++++-+	0.781666262
cg08771429	37	7	91876374	14431	-1.195	0.2322	+----+---+-+-	0.81935148	0	8.295	12	0.7617	14187	-1.419	0.1559	+--------+-+-	0.861218259	0	8.977	12	0.7049	15663	-1.51	0.1311	---+----+---+-+-	0.662724197	15321	-1.536	0.1246	---+--------+-+-	0.81312338
cg13526973	37	9	139319419	9633	-1.195	0.2322	-+?+-----+--?	0.81935148	0	5.49	10	0.8561	9592	-1.613	0.1068	-+?+--------?	0.844024068	0	6.521	10	0.7697	10864	-0.895	0.3708	++--+?+-----+--?	0.77335956	10725	-1.398	0.1622	-+--+?+--------?	0.830678565
cg12989650	37	17	8213328	14429	-1.195	0.2322	+++----+--+--	0.81935148	12.1	13.649	12	0.3237	14185	-1.089	0.2764	+++----+--+--	0.897228655	21.3	15.252	12	0.2279	15660	-1.053	0.2921	-+++++----+--+--	0.747709944	15318	-1.052	0.2926	-+++++----+--+--	0.872812639
cg14082530	37	1	39920611	14434	1.195	0.2322	-+-+++++++++-	0.81935148	7.4	12.957	12	0.3722	14190	1.113	0.2657	-+-+++++++++-	0.894499743	3.9	12.486	12	0.4075	15666	1.089	0.2762	-+--+-+++++++++-	0.740761497	15324	0.819	0.413	-+--+-+++++++++-	0.895080944
cg00354125	37	7	156889675	9631	1.195	0.2322	++?++++++-+-?	0.81935148	0	8.803	10	0.5509	9590	0.93	0.3524	++?++++++-+-?	0.910476794	0	8.098	10	0.6193	10863	1.124	0.2608	++-++?++++++-+-?	0.734232582	10724	1.025	0.3054	++-++?++++++-+-?	0.87584315
cg10151473	37	10	7708934	14434	-1.195	0.2322	+--+-+-+++-+-	0.81935148	0	6.862	12	0.8666	14190	-0.92	0.3576	+--+-+-+++-+-	0.911107785	0	6.978	12	0.8591	14860	-1.471	0.1414	?--+--+-+-+++-+-	0.669175171	14606	-1.102	0.2706	?--+--+-+-+++-+-	0.867115885
cg18060199	37	1	94146495	14431	1.195	0.2322	--+++++++--++	0.81935148	29.7	17.071	12	0.147	14187	1.301	0.1933	--+++++++--++	0.875520383	41.4	20.463	12	0.05882	15663	1.33	0.1836	+++--+++++++--++	0.697114195	15321	1.618	0.1057	+++--+++++++--++	0.802400147
cg20949251	37	6	7432666	9633	1.195	0.2322	+-?--+-+++++?	0.81935148	0	8.972	10	0.5347	9592	0.87	0.3843	--?--+-+++++?	0.915719212	0	8.218	10	0.6076	10864	1.572	0.1159	+-++-?--+-+++++?	0.650599113	10725	1.245	0.213	+-+--?--+-+++++?	0.84994634
cg03828522	37	17	80409455	14434	1.195	0.2322	++-+++-+-+++-	0.81935148	0	9.409	12	0.6677	14190	1.475	0.1402	++-+++-+-+++-	0.856900012	0	11.12	12	0.5187	15666	1.065	0.2871	++-++-+++-+-+++-	0.745650296	15324	1.384	0.1663	+--++-+++-+-+++-	0.831481794
cg22184096	37	19	5694592	14431	-1.195	0.2322	-+++-+----++-	0.81935148	0	8.706	12	0.7278	14187	-1.392	0.1639	-+++-+----++-	0.86468622	0	10.826	12	0.5439	15662	-1.16	0.2462	+---+++-+----++-	0.728137051	15320	-1.375	0.1692	+---+++-+----++-	0.832781664
cg09322678	37	8	144411500	14434	1.195	0.2322	-++--+---++++	0.81935148	27.2	16.473	12	0.1705	14190	0.906	0.3647	-++--+---++++	0.912346355	32.4	17.739	12	0.1239	15666	1.448	0.1475	++--++--+---++++	0.673480809	15324	0.907	0.3642	+---++--+---++++	0.88709991
cg23957736	37	17	80530229	14434	1.195	0.2322	-+-++++-+++-+	0.81935148	0	11.928	12	0.4515	14190	1.076	0.2818	-+-++++-+++--	0.898847627	10.5	13.406	12	0.3402	15666	0.873	0.3828	----+-++++-+++-+	0.776696634	15324	0.812	0.4169	-+--+-++++-+++--	0.895462982
cg18463876	37	7	75906035	14433	-1.195	0.2322	++---+-----+-	0.81935148	0	11.696	12	0.4704	14189	-0.883	0.3774	+++--+-----+-	0.914364384	0	9.572	12	0.6535	15664	-1.476	0.1399	+--++---+-----+-	0.668407029	15322	-0.972	0.3311	+--+++--+-----+-	0.880702596
cg21223227	37	19	10431661	14430	1.195	0.2322	+--+--+-+-+++	0.81935148	4	12.503	12	0.4062	14186	1.036	0.3004	+-----+-+-+++	0.902212532	0	10.925	12	0.5353	15662	0.299	0.7648	---+--+--+-+-+++	0.856646219	15320	0.005	0.9964	---+-----+-+-+++	0.949848482
cg18882314	37	7	4085305	13369	1.195	0.2322	+-++--++++??+	0.81935148	0	7.27	10	0.6997	13125	0.998	0.3185	+-++--++++??+	0.905263056	0	8.013	10	0.6276	14598	1.527	0.1268	++++-++--++++??+	0.659099135	14256	1.385	0.166	++++-++--++++??+	0.831337913
cg19362124	37	8	42912008	13373	-1.195	0.2322	+-+----+++??-	0.81935148	0	4.288	10	0.9334	13129	-1.133	0.2573	+------+++??-	0.892858214	0	4.486	10	0.9228	14604	-1.093	0.2746	-+++-+----+++??-	0.740157405	14262	-0.933	0.3509	-+++------+++??-	0.884068276
cg20092102	37	4	46391803	14433	-1.195	0.2322	---++-++++-+-	0.81935148	37.4	19.161	12	0.08473	14189	-1.175	0.2399	-+-++-++++-+-	0.889204005	42.4	20.819	12	0.05309	15664	-0.754	0.4511	+++---++-++++-+-	0.795682387	15322	-0.587	0.5572	+++-+-++-++++-+-	0.914757228
cg04068601	37	20	2844713	14432	1.195	0.2322	+-----+++++++	0.81935148	0	5.767	12	0.9274	14188	1.004	0.3153	+-----+++++++	0.905119914	0	7.376	12	0.8318	15664	1.267	0.2052	++-+-----+++++++	0.708715682	15322	1.017	0.3091	+--+-----+++++++	0.876574845
cg04159420	37	10	106402908	14434	1.195	0.2322	++-+---+++++-	0.81935148	0	8.997	12	0.7032	14190	1.3	0.1935	++++---+++++-	0.875615604	0	9.26	12	0.6806	15666	1.14	0.2544	--+++-+---+++++-	0.731806744	15324	1.283	0.1995	+-+++++---+++++-	0.845157192
cg13267747	37	5	141031176	14432	-1.195	0.2322	-----+--+--++	0.81935148	2	12.246	12	0.4261	14188	-0.868	0.3854	-----+--+--++	0.915941114	33.2	17.975	12	0.1164	15664	-0.549	0.583	+-+-----+--+--++	0.826219623	15322	-0.04	0.9678	+++-----+--+--++	0.948508707
cg03165014	37	13	102106348	14434	1.195	0.2322	+-+++-++++-+-	0.81935148	34.8	18.394	12	0.1042	14190	1.347	0.1779	+-+++-++++-+-	0.869987311	42.8	20.995	12	0.05045	15662	1.178	0.239	-+-+-+++-++++-+-	0.725085849	15321	1.302	0.1928	-+-+-+++-++++-+-	0.842667156
cg11351522	37	6	27791241	14433	-1.195	0.2322	-++++----+---	0.81935148	0	7.31	12	0.8365	14189	-1.143	0.253	-++++----+---	0.891407981	0	5.983	12	0.9169	15665	-1.283	0.1993	--+-++++----+---	0.706479923	15323	-1.354	0.1756	--+-++++----+---	0.835007479
cg14201956	37	9	101018043	14431	1.195	0.2322	---+++-+-+-++	0.81935148	38	19.363	12	0.08015	14187	1.228	0.2196	----++-+-+-++	0.883784644	34.5	18.313	12	0.1065	15663	1.037	0.2999	------+++-+-+-++	0.750809257	15321	1.053	0.2924	-+-----++-+-+-++	0.872753903
cg23590187	37	7	29686098	14431	-1.195	0.2322	+---++---++--	0.81935148	3.8	12.476	12	0.4082	14187	-1.133	0.2571	+---++---++--	0.89285155	0	11.397	12	0.4952	14857	-1.112	0.2663	?+++---++---++--	0.736684595	14603	-1.019	0.3081	?+++---++---++--	0.876392825
cg11462509	37	7	108165983	14434	-1.195	0.2322	-----+-+---++	0.81935148	4.5	12.564	12	0.4015	14190	-1.12	0.2629	-----+-+---++	0.893849349	4.5	12.571	12	0.401	15666	-0.934	0.3505	-++-----+-+---++	0.767184088	15324	-0.653	0.5137	-++-----+-+---++	0.910742603
cg16035667	37	3	197359987	14434	1.195	0.2322	+++-+++-+--++	0.81935148	0	11.917	12	0.4524	14190	1.14	0.2543	+++-+-+-+--++	0.891501626	25.7	16.152	12	0.1844	15666	0.953	0.3405	--++++-+++-+--++	0.763944326	15324	1.05	0.2939	-+++++-+-+-+--++	0.873258235
cg08675717	37	20	58180241	14434	1.195	0.2322	+-++++--++--+	0.81935148	15.5	14.208	12	0.2876	14190	0.759	0.4476	+-++++--++-++	0.922542706	12.4	13.696	12	0.3205	15665	1.352	0.1762	++-+-++++--++--+	0.692374807	15323	0.911	0.362	++-+-++++--++-++	0.886418952
cg26895571	37	1	35321412	14434	-1.195	0.2322	++--+-----+-+	0.81935148	41.4	20.467	12	0.05875	14190	-1.317	0.1879	++--+-------+	0.874207166	40.8	20.269	12	0.06216	15666	-1.064	0.2873	++-++--+-----+-+	0.745812059	15324	-1.45	0.147	---++--+-------+	0.823972979
cg02957997	37	3	181918981	14047	-1.195	0.2322	-+-+---++-+?-	0.81935148	0	5.619	11	0.8975	13803	-1.4	0.1617	-+-+---+--+?-	0.864073109	0	7.41	11	0.7649	15083	-1.409	0.1587	-?--+-+---++-+?-	0.681452763	14751	-1.667	0.09554	-?--+-+---+--+?-	0.797956368
cg01820765	37	16	85241897	14431	1.195	0.2322	+-+++-+++++-+	0.81935148	56.8	27.766	12	0.005986	14187	1.357	0.1749	+-+++-+++++++	0.868981254	56.7	27.69	12	0.006139	15661	1.604	0.1088	++-+-+++-+++++-+	0.644458228	15319	1.752	0.07971	++-+-+++-+++++++	0.787773618
cg14645545	37	2	219252551	14434	-1.195	0.2322	+-+--+---++--	0.81935148	0	3.654	12	0.9889	14190	-0.675	0.4996	--+-++---++--	0.927748246	0	3.386	12	0.9922	15666	-1.344	0.1788	-+++-+--+---++--	0.694001328	15324	-0.671	0.502	-++--+-++---++--	0.909318373
cg02504622	37	3	150238257	9627	-1.195	0.2322	--?+----+---?	0.81935148	4.1	10.431	10	0.4035	9586	-1.213	0.2252	--?+----+---?	0.885499631	0	8.986	10	0.5334	10859	-0.883	0.3775	+-+--?+----+---?	0.775250341	10720	-1.023	0.3065	+-+--?+----+---?	0.876062398
cg19750321	37	1	150808973	14434	1.195	0.2322	+++-+--+-++++	0.81935148	0	11.254	12	0.5073	14190	1.029	0.3036	+++-+--+++++-	0.902565464	0	10.635	12	0.5604	15666	1.42	0.1556	+-++++-+--+-++++	0.678923555	15324	1.176	0.2394	+-++++-+--+++++-	0.858496915
cg19026621	37	1	249106516	14434	1.195	0.2322	-+++++-+--+-+	0.81935148	0	9.366	12	0.6714	14190	1.223	0.2213	-+++++-+--+-+	0.884320439	0	9.595	12	0.6514	15666	1.217	0.2235	+-+-+++++-+--+-+	0.718015895	15324	0.848	0.3963	--+-+++++-+--+-+	0.892528317
cg16954341	37	6	25652381	9600	1.195	0.2322	++?+--+++-+-?	0.81935148	0	7.647	10	0.6633	9560	0.83	0.4064	++?+--+++-+-?	0.918786746	0	5.68	10	0.8414	10832	1.541	0.1233	+++++?+--+++-+-?	0.656294228	10694	1.403	0.1607	+++++?+--+++-+-?	0.830083328
cg14489366	37	9	79521082	14432	-1.195	0.2322	-----+--++---	0.81935148	52	25.007	12	0.01479	14188	-1.326	0.1848	-----+--++---	0.873283386	52.4	25.225	12	0.01379	15664	-1.475	0.1401	-+------+--++---	0.668425994	15322	-1.526	0.1271	-+------+--++---	0.814095009
cg27562010	37	7	6681379	14432	-1.195	0.2322	+-------++++-	0.81935148	26.7	16.381	12	0.1744	14188	-0.988	0.323	+---+---++++-	0.905840201	11.3	13.526	12	0.332	15664	-1.331	0.1832	-+-+-------++++-	0.696910366	15322	-1.15	0.2502	---+---+---++++-	0.862032328
cg13510262	37	12	53774037	14432	-1.195	0.2322	----+--+---++	0.81935148	0	11.313	12	0.5023	14188	-1.16	0.2462	------++---++	0.890296974	2.4	12.289	12	0.4227	15664	-1.421	0.1553	--+----+--+---++	0.678790817	15322	-1.079	0.2804	-++------++---++	0.869397089
cg09976845	37	17	60212030	14433	1.195	0.2323	+++++--++++--	0.819399447	0	7.253	12	0.8404	14189	1.35	0.1771	+++++--++++--	0.869671656	0	9.959	12	0.6196	15664	1.32	0.1868	++-+++++--++++--	0.699143622	15322	1.389	0.1647	++-+++++--++++--	0.830967569
cg13200575	37	17	38096571	14434	1.194	0.2323	++--++-+-+-++	0.819399447	0	9.953	12	0.6201	14190	1.433	0.152	++--++-+++-++	0.859859499	0	8.383	12	0.7545	15666	1.041	0.298	---++--++-+-+-++	0.749983074	15324	1.363	0.1728	+--++--++-+++-++	0.833822113
cg24508471	37	22	30935971	14433	1.195	0.2323	+++-+-+-+++-+	0.819399447	0	5.344	12	0.9455	14189	1.11	0.2669	+++-++--+++-+	0.894734413	0	5.412	12	0.9428	15665	1.871	0.0613	++++++-+-+-+++-+	0.592019498	15323	1.533	0.1252	+-++++-++--+++-+	0.813390761
cg16396527	37	1	33115894	14433	-1.195	0.2323	--++--------+	0.819399447	0	5.214	12	0.9504	14189	-1.272	0.2034	--++--------+	0.879301697	0	5.969	12	0.9176	15663	-1.683	0.09241	--+--++--------+	0.62920865	15321	-1.791	0.07331	--+--++--------+	0.784184115
cg15198736	37	5	32709396	14433	-1.194	0.2323	--+-+---++---	0.819399447	0	11.735	12	0.4672	14189	-1.301	0.1933	--+-+---++-+-	0.875520383	0	10.148	12	0.603	15665	-1.603	0.1088	-----+-+---++---	0.644458228	15323	-1.639	0.1011	-----+-+---++-+-	0.800437021
cg09994356	37	20	42875779	14430	1.194	0.2323	+-+-++++++--+	0.819399447	4.7	12.588	12	0.3997	14186	0.919	0.3579	+-+-++++++--+	0.911107785	7.9	13.027	12	0.3671	15662	1.665	0.09597	++-+-+-++++++--+	0.632400382	15320	1.258	0.2084	++-+-+-++++++--+	0.847887184
cg25127011	37	13	32526883	14429	1.194	0.2323	+--+-++-++++-	0.819399447	0	7.209	12	0.8435	14185	1.246	0.2128	+--+-++-++++-	0.881829198	0	6.781	12	0.8717	15661	1.378	0.1682	++++--+-++-++++-	0.687578706	15319	1.272	0.2033	+-++--+-++-++++-	0.846021189
cg02717454	37	16	3928799	14052	1.195	0.2323	-+++++++--+?+	0.819399447	61.1	28.271	11	0.002941	13808	1.305	0.1917	-+++++++--+?+	0.875116327	51.7	22.77	11	0.01904	15283	1.007	0.3138	+---+++++++--+?+	0.755593866	14941	1.163	0.2448	+---+++++++--+?+	0.860498431
cg04254595	37	4	185377174	14427	1.195	0.2323	++-++-+-+-+-+	0.819399447	0	6.009	12	0.9156	14183	0.824	0.4097	++-+--+-+-+-+	0.918786746	0	8.562	12	0.7398	15658	1.121	0.2621	-+-++-++-+-+-+-+	0.734802858	15316	0.79	0.4295	-+-++-+--+-+-+-+	0.89770371
cg02447488	37	1	27711185	14434	1.194	0.2323	++-+-+-+++-+-	0.819399447	0	6.316	12	0.8993	14190	0.505	0.6138	++-+-+-+-+-+-	0.940362308	0	7.393	12	0.8306	15666	1.406	0.1597	+++++-+-+-+++-+-	0.682301888	15324	0.696	0.4865	+++++-+-+-+-+-+-	0.907124881
cg14686008	37	11	34937647	14057	-1.195	0.2323	+--+-----+-?-	0.819399447	25.2	14.711	11	0.1961	13813	-1.1	0.2715	+--------+-?-	0.89584037	0.3	11.031	11	0.4407	15289	-1.597	0.1103	---+--+-----+-?-	0.645997099	14947	-1.481	0.1385	---+--------+-?-	0.819877227
cg07840541	37	1	213626018	14434	1.194	0.2323	+++++--+-++-+	0.819399447	36.7	18.947	12	0.08981	14190	1.026	0.3047	+++++--+-++-+	0.902939032	54.8	26.54	12	0.008993	15666	1.36	0.1739	-+++++++--+-++-+	0.690856159	15324	1.251	0.2108	+-++++++--+-++-+	0.848963596
cg25347362	37	19	9938857	14434	-1.195	0.2323	-++-+--+-+---	0.819399447	34.2	18.234	12	0.1088	14190	-1.086	0.2775	-+++++-+-+---	0.897738914	31.2	17.43	12	0.1341	15665	-0.872	0.3833	-++-++-+--+-+---	0.776837983	15323	-0.883	0.3771	-++-+++++-+-+---	0.889539103
cg04250451	37	1	25257784	14429	1.194	0.2323	-+-++--++-++-	0.819399447	21.3	15.246	12	0.2283	14185	1.244	0.2135	-++++-+++-++-	0.882310279	17.5	14.541	12	0.2675	15659	1.495	0.1349	+++-+-++--++-++-	0.665525895	15317	1.574	0.1154	+++-++++-+++-++-	0.808054529
cg24447625	37	3	147077774	14433	-1.194	0.2323	-+-+-----+-+-	0.819399447	0	8.743	12	0.7247	14189	-1.107	0.2685	-+--+----+-+-	0.894952913	0	9.318	12	0.6755	15665	-0.866	0.3862	+++-+-+-----+-+-	0.777707721	15323	-0.548	0.5834	+++-+--+----+-+-	0.917658883
cg04192862	37	10	28966472	13749	1.195	0.2323	++--++--+-?-+	0.819399447	25.7	14.812	11	0.1913	13505	1.043	0.2971	++--+---+-?-+	0.901616324	26.3	14.933	11	0.1856	14981	0.924	0.3552	--+++--++--+-?-+	0.768613416	14639	1.077	0.2815	--+++--+---+-?-+	0.869708636
cg21184320	37	1	21044207	14056	-1.195	0.2323	--++--+--++?-	0.819399447	0	5.599	11	0.8988	13812	-1.126	0.26	--++-----++?-	0.893149087	0	6.236	11	0.8572	15287	-0.885	0.376	+-+--++--+--++?-	0.774909613	14945	-0.821	0.4114	+-+--++-----++?-	0.894722326
cg09329621	37	17	59323289	14433	1.194	0.2323	++++-++-+++--	0.819399447	9.4	13.239	12	0.3519	14189	0.788	0.4305	++++-++-+++--	0.920870422	0	9.73	12	0.6396	15664	1.115	0.2648	++-++++-++-+++--	0.736012743	15322	0.635	0.5254	---++++-++-+++--	0.911520431
cg13570284	37	15	87807847	14434	1.195	0.2323	++-+-+---++-+	0.819399447	34.4	18.294	12	0.1071	14190	1.078	0.2812	++-+-+---++-+	0.898847627	39.1	19.697	12	0.07304	15666	0.854	0.3929	---++-+-+---++-+	0.779557991	15324	0.847	0.3973	---++-+-+---++-+	0.892711114
cg10943072	37	10	82402453	13368	-1.194	0.2323	-+-+--+---??-	0.819399447	0	9.206	10	0.5126	13124	-1.076	0.2818	-+----+---??-	0.898847627	0	9.015	10	0.5307	14599	-0.76	0.4472	+++-+-+--+---??-	0.794772294	14257	-1.043	0.2967	-++-+----+---??-	0.873697928
cg14251312	37	12	53069123	14430	1.194	0.2323	-++--+-++++-+	0.819399447	0	4.829	12	0.9634	14186	1.137	0.2554	-+---+-++++++	0.892215806	0	4.797	12	0.9644	15662	1.73	0.08364	+++-++--+-++++-+	0.619854135	15320	1.447	0.1479	+-+-+---+-++++++	0.824656901
cg02426739	37	12	132285352	9629	1.194	0.2323	--?-+---++++?	0.819399447	37.3	15.954	10	0.101	9588	0.892	0.3725	--?-+--+++++?	0.913410232	9.2	11.015	10	0.3564	10861	0.887	0.375	--+--?-+---++++?	0.774626085	10722	0.504	0.614	--+--?-+--+++++?	0.920801034
cg01385836	37	2	190644623	14048	1.194	0.2323	+-+-+-+++++?+	0.819399447	0.1	11.013	11	0.4422	13804	0.961	0.3366	+---+-+++++?+	0.907980272	0	9.922	11	0.5374	15277	1.475	0.1403	++-+-+-+-+++++?+	0.668479501	14935	1.068	0.2856	-+-+---+-+++++?+	0.871000096
cg06045757	37	18	28897372	13359	-1.194	0.2323	---+++----??+	0.819399447	0	5.87	10	0.8261	13115	-1.148	0.251	----+-----??+	0.891344196	0	6.01	10	0.8144	14395	-1.186	0.2355	-?----+++----??+	0.723643595	14063	-1.294	0.1957	-?-----+-----??+	0.843474031
cg19179869	37	12	5552386	14434	-1.195	0.2323	++----+-+-+--	0.819399447	0	8.963	12	0.7061	14190	-1.238	0.2158	-+----+-+----	0.882888052	0	9.488	12	0.6608	15666	-1.211	0.226	-+-++----+-+-+--	0.71949274	15324	-1.229	0.2192	-+--+----+-+----	0.851963746
cg09500443	37	5	180018465	14246	1.194	0.2323	--+++?++----+	0.819399447	47	20.755	11	0.036	14002	0.756	0.4497	--+++?++----+	0.92268771	32.6	16.325	11	0.1295	15476	1.136	0.2562	--+--+++?++----+	0.732350901	15134	0.786	0.4316	--+--+++?++----+	0.898001738
cg23944102	37	22	45330386	14433	-1.194	0.2323	-+-+-+---++-+	0.819399447	15.6	14.219	12	0.287	14189	-0.99	0.3223	++-+-+---++--	0.905713224	0	11.686	12	0.4712	15665	-1.15	0.2501	--+-+-+-+---++-+	0.729830205	15323	-0.952	0.3411	--+++-+-+---++--	0.882247735
cg06615699	37	13	78832424	14434	1.195	0.2323	+-++++++++-+-	0.819399447	0	6.834	12	0.8684	14190	0.968	0.3331	++++++++-+-+-	0.907532225	0	9.461	12	0.6631	15665	1.963	0.04963	++++-++++++++-+-	0.577112384	15323	1.771	0.07657	+++++++++++-+-+-	0.786526854
cg16608338	37	6	88053646	14429	-1.195	0.2323	++-+-++---+--	0.819399447	0	11.682	12	0.4716	14185	-1.586	0.1128	++-+--+---+--	0.846136518	0	11.591	12	0.4791	14852	-1.258	0.2084	?+-++-+-++---+--	0.710696196	14598	-1.774	0.07608	?--++-+--+---+--	0.786063663
cg20172593	37	5	94891168	14432	-1.194	0.2323	---+---+++---	0.819399447	0	10.688	12	0.5558	14188	-0.985	0.3244	---+---+++-+-	0.906218805	0	9.147	12	0.6903	15664	-0.981	0.3263	+-+---+---+++---	0.759825515	15322	-0.649	0.5162	+-+---+---+++-+-	0.910933047
cg03208817	37	2	25599894	14434	-1.194	0.2323	------+----++	0.819399447	51.5	24.754	12	0.01603	14190	-1.168	0.2429	------+-+--++	0.889980015	55.2	26.811	12	0.008225	15665	-1.371	0.1703	--+------+----++	0.688732015	15323	-0.994	0.3203	+-+------+-+--++	0.87850468
cg21275702	37	20	18269109	14433	-1.194	0.2323	-----+------+	0.819399447	27.9	16.647	12	0.1634	14189	-1.316	0.1881	--+-++------+	0.87432295	35.4	18.58	12	0.09918	15665	-1.794	0.07282	--------+------+	0.609376395	15323	-1.52	0.1285	-----+-++------+	0.814618398
cg20517099	37	21	44873295	9813	-1.194	0.2323	---+--+---++?	0.819399447	0	9.779	11	0.5503	9757	-1.381	0.1672	---+--+---+-?	0.866558959	4.7	11.547	11	0.3986	11045	-0.949	0.3424	+++---+--+---++?	0.764732207	10891	-1.366	0.1721	--+---+--+---+-?	0.833766899
cg25265226	37	7	155284448	14434	1.194	0.2323	+---+-+-+-+-+	0.819399447	34.1	18.215	12	0.1093	14190	1.334	0.1821	+---+-+-+-+-+	0.872508476	29.1	16.919	12	0.1527	15666	1.153	0.2488	+-++---+-+-+-+-+	0.729162512	15324	1.345	0.1788	+-++---+-+-+-+-+	0.836628357
cg27309871	37	11	86224410	14417	1.194	0.2323	++-----+++++-	0.819399447	10.8	13.446	12	0.3375	14173	0.653	0.5135	-+-----+++++-	0.929171368	16.1	14.311	12	0.2813	15649	1.509	0.1314	+++++-----+++++-	0.663080551	15307	0.779	0.4358	+-+-+-----+++++-	0.898865332
cg03159329	37	2	169103514	9633	-1.194	0.2323	++?+---++---?	0.819399447	26	13.522	10	0.196	9592	-0.818	0.4131	++?----++--+?	0.919065302	32	14.705	10	0.1432	10865	-1.463	0.1434	--+++?+---++---?	0.671136615	10726	-0.815	0.4149	--+++?----++--+?	0.89509949
cg24375399	37	17	40825798	14433	-1.195	0.2323	--+--+--+++--	0.819399447	0	6.635	12	0.8807	14189	-1.273	0.203	--+-++---++--	0.879165311	0	5.961	12	0.918	15665	-1.449	0.1474	-----+--+--+++--	0.673408286	15323	-1.524	0.1275	-----+-++---++--	0.814493391
cg15154797	37	10	91174526	14057	-1.194	0.2323	----+----+-?+	0.819399447	49.7	21.887	11	0.02527	13813	-1.228	0.2193	----+----+-?+	0.883784644	43.7	19.542	11	0.05203	15289	-1.486	0.1372	+------+----+-?+	0.667087098	14947	-1.485	0.1376	+------+----+-?+	0.819593324
cg05195235	37	19	40503293	14423	-1.194	0.2323	---+++--+--+-	0.819399447	28.9	16.888	12	0.1538	14179	-1.104	0.2698	---+++--+--+-	0.895387788	16.1	14.3	12	0.2819	15655	-1.791	0.07337	------+++--+--+-	0.610067377	15313	-1.627	0.1038	------+++--+--+-	0.801387874
cg13798621	37	1	1396125	14432	-1.195	0.2323	--+-+-++-+---	0.819399447	0	10.857	12	0.5412	14188	-1.832	0.06695	--+---++-+---	0.821367927	0	7.677	12	0.8098	15663	-1.503	0.1327	-----+-+-++-+---	0.664102873	15321	-2.026	0.04273	-+---+---++-+---	0.752158712
cg22295787	37	8	26723584	14431	-1.195	0.2323	++---+-+---+-	0.819399447	0	9.94	12	0.6212	14187	-1.911	0.05596	++---+-----+-	0.81014683	0	9.349	12	0.6729	15663	-1.288	0.1977	++-++---+-+---+-	0.705685476	15321	-1.768	0.07706	++-++---+-----+-	0.78684602
cg21682062	37	1	51426199	14434	-1.194	0.2324	+-------+---+	0.819406136	0	5.058	12	0.956	14190	-1.025	0.3054	+-+-----+----	0.903225315	0	6.304	12	0.9	15666	-0.963	0.3354	+--+-------+---+	0.762348451	15324	-0.734	0.4629	+--+-+-----+----	0.903237942
cg10890917	37	17	296572	14431	1.194	0.2324	+++++--+--+-+	0.819406136	0	8.147	12	0.7735	14187	1.072	0.2836	+++++--+--+-+	0.898853987	0	8.834	12	0.717	15662	1.657	0.09754	++++++++--+--+-+	0.633989069	15320	1.244	0.2134	+-++++++--+--+-+	0.850049903
cg07858195	37	5	177853481	14054	1.194	0.2324	---++-+++-+?+	0.819406136	35.5	17.053	11	0.1063	13810	0.947	0.3438	---+--+++-+?+	0.90875136	37.5	17.613	11	0.09099	15286	1.149	0.2507	++----++-+++-+?+	0.72991531	14944	0.718	0.4727	-+----+--+++-+?+	0.904822217
cg07658207	37	9	139441374	14433	-1.194	0.2324	+++-+--+---++	0.819406136	14.9	14.108	12	0.2939	14189	-1.168	0.2427	-++-+------++	0.889905592	6.3	12.807	12	0.3833	15665	-1.528	0.1266	--++++-+--+---++	0.659065412	15323	-1.232	0.2179	+-+-++-+------++	0.851437621
cg18622001	37	10	126150304	14056	-1.194	0.2324	-------+-+-?-	0.819406136	0	10.103	11	0.5211	13812	-0.926	0.3544	-------+-+-?-	0.910558676	1.9	11.215	11	0.4254	15288	-0.988	0.3229	+-+-------+-+-?-	0.758926814	14946	-0.61	0.5417	+++-------+-+-?-	0.912921172
cg00288824	37	15	26108663	14434	1.194	0.2324	++-+++-+++-++	0.819406136	0	8.762	12	0.7232	14190	1.265	0.2057	++-+++-+++-+-	0.879744923	0	10.917	12	0.536	15666	0.357	0.721	---++-+++-+++-++	0.850306349	15324	0.661	0.5085	---++-+++-+++-+-	0.910280138
cg10133777	37	19	36005906	14427	1.194	0.2324	+--+-+++-++++	0.819406136	0.6	12.075	12	0.4396	14183	0.793	0.428	+--+-+++-++++	0.920594147	15.4	14.18	12	0.2894	15659	1.693	0.09052	++++--+-+++-++++	0.626886169	15317	1.123	0.2612	++++--+-+++-++++	0.864781911
cg13813623	37	9	111774895	14434	-1.194	0.2324	--+-+----+--+	0.819406136	12.8	13.759	12	0.3163	14190	-1.114	0.2652	----+----+--+	0.894475797	16.1	14.307	12	0.2815	15665	-1.342	0.1797	--+--+-+----+--+	0.694646541	15323	-1.042	0.2975	-++----+----+--+	0.873886622
cg06816055	37	11	122527360	14433	-1.194	0.2324	++---++----+-	0.819406136	13	13.79	12	0.3143	14189	-1.078	0.2811	++---++----+-	0.898826848	0	11.636	12	0.4754	15665	-1.714	0.08653	---++---++----+-	0.622225787	15323	-1.19	0.2341	---++---++----+-	0.857187724
cg20716703	37	19	13397750	14433	1.194	0.2324	+++++--+-+++-	0.819406136	2.1	12.251	12	0.4257	14189	1.048	0.2946	+-+++--+-+++-	0.900995165	0	9.235	12	0.6827	15665	1.736	0.08251	++++++++--+-+++-	0.618954093	15323	1.424	0.1546	++++-+++--+-+++-	0.827825463
cg15498274	37	19	47742558	14434	1.194	0.2324	+----+++++--+	0.819406136	0	11.947	12	0.45	14190	0.935	0.3497	+----+++++--+	0.910093485	15.6	14.224	12	0.2867	15666	2	0.04554	++++----+++++--+	0.569825314	15324	1.973	0.04845	++++----+++++--+	0.757399695
cg02874016	37	12	2017649	14430	1.194	0.2324	-++++++-+-++-	0.819406136	16	14.282	12	0.2831	14186	1.269	0.2043	-++++++-+-++-	0.879441593	24	15.78	12	0.2015	15662	0.957	0.3387	----++++++-+-++-	0.76334733	15320	1.174	0.2405	+---++++++-+-++-	0.858788923
cg21132352	37	17	7350001	14056	-1.194	0.2324	-----++----?+	0.819406136	18.5	13.503	11	0.2617	13812	-1.213	0.2251	-----++----?+	0.885462255	33.4	16.528	11	0.1226	14481	-1.086	0.2774	?-+-----++----?+	0.741285931	14227	-1.039	0.2986	?++-----++----?+	0.873969052
cg23213892	37	1	16764139	14430	1.194	0.2324	++----+-++-++	0.819406136	0	7.066	12	0.8532	14186	1.069	0.2851	++----+++--++	0.899076366	0	7.927	12	0.7908	15662	0.976	0.3293	---++----+-++-++	0.760575417	15320	0.793	0.4277	---++----+++--++	0.897437523
cg04270274	37	16	58662988	14434	-1.194	0.2324	--+--+--+---+	0.819406136	0	4.694	12	0.9674	14190	-1.406	0.1598	--+--+--+---+	0.863491309	0	5.825	12	0.9247	15666	-1.396	0.1626	-++--+--+--+---+	0.68463616	15324	-1.297	0.1946	-++--+--+--+---+	0.843158908
cg03375371	37	2	69665094	14433	-1.194	0.2324	-++--++--+---	0.819406136	25.2	16.034	12	0.1897	14189	-1.657	0.09761	-++--++--+---	0.839274958	17.8	14.591	12	0.2646	15665	-0.786	0.4318	+-+-++--++--+---	0.790703207	15323	-1.302	0.1931	+-+-++--++--+---	0.842683686
cg04678868	37	12	132692072	14430	1.194	0.2324	-+-++-+-+++++	0.819406136	18.4	14.698	12	0.2584	14186	1.105	0.269	-++++-+-+++-+	0.895130686	17.3	14.503	12	0.2697	15662	1.74	0.08182	+++-+-++-+-+++++	0.618172755	15320	1.519	0.1287	+++-++++-+-+++-+	0.814618398
cg06681597	37	17	13972703	14434	-1.194	0.2324	+----+-+-+-+-	0.819406136	2.4	12.289	12	0.4227	14190	-0.932	0.3515	+---++-+-+-+-	0.910377662	0	10.531	12	0.5695	15665	-1.381	0.1673	---+----+-+-+-+-	0.68690387	15323	-1.008	0.3132	+--+---++-+-+-+-	0.877491548
cg15970600	37	10	75545455	9620	-1.194	0.2324	-+?++--+----?	0.819406136	3.8	10.4	10	0.4061	9579	-0.776	0.4375	-+?++--++---?	0.921665961	12.6	11.44	10	0.3243	10852	-0.974	0.3302	+-+-+?++--+----?	0.760836819	10713	-0.787	0.4313	--+-+?++--++---?	0.897958547
cg08479717	37	19	18251927	12804	-1.194	0.2324	+--+?--+--++-	0.819406136	5.3	11.617	11	0.3931	12588	-1.066	0.2864	+--+?--+--++-	0.899454101	2.9	11.328	11	0.4162	13230	-1.129	0.259	?-++--+?--+--++-	0.733471449	13004	-1.025	0.3052	?-++--+?--+--++-	0.875772317
cg16853102	37	19	41098706	14419	1.194	0.2324	---+--++-++++	0.819406136	0	7.242	12	0.8412	14175	1.719	0.08564	+--+--++-++++	0.832753669	0	9.436	12	0.6653	15651	1.406	0.1597	++----+--++-++++	0.682301888	15309	1.893	0.05832	++++--+--++-++++	0.768866887
cg02489958	37	4	85417416	14425	-1.194	0.2324	+-++-+-----+-	0.819406136	12.5	13.714	12	0.3193	14181	-0.859	0.3904	+-++-+--+--+-	0.916637718	20.4	15.069	12	0.2377	15656	-1.313	0.1891	---+-++-+-----+-	0.700645278	15314	-1.117	0.2639	---+-++-+--+--+-	0.864976417
cg06493154	37	6	42859023	14433	-1.194	0.2324	--+--++-++-+-	0.819406136	0	11.8	12	0.4619	14189	-0.798	0.4247	--+--++-++--+	0.920462134	2.3	12.284	12	0.4231	15665	-0.749	0.4537	+-+--+--++-++-+-	0.796349192	15323	-0.594	0.5525	+-+--+--++-++--+	0.914577517
cg18060330	37	6	32376066	14009	1.194	0.2324	-++++--++--?+	0.819406136	0	10.406	11	0.4942	13765	1.281	0.2001	-++++--+---?+	0.877756062	19.4	13.639	11	0.2536	15045	0.977	0.3284	-?--++++--++--?+	0.760368968	14713	1.318	0.1876	+?--++++--+---?+	0.840546112
cg22578125	37	7	133812031	14434	-1.194	0.2324	----++------+	0.819406136	0	10.926	12	0.5353	14190	-1.292	0.1963	----++------+	0.876486757	0	9.48	12	0.6615	15665	-1.385	0.166	--+----++------+	0.686233412	15323	-1.453	0.1463	--+----++------+	0.823387386
cg00354863	37	8	37886955	14430	-1.194	0.2324	---+--+++-++-	0.819406136	0	8.367	12	0.7558	14186	-1.248	0.2121	---+--+++--+-	0.881564745	0	9.176	12	0.6878	15662	-0.994	0.32	+-----+--+++-++-	0.757774178	15320	-1.078	0.281	+-----+--+++--+-	0.869420552
cg15696038	37	12	55806498	14434	1.194	0.2324	------+--++-+	0.819406136	0	9.499	12	0.6599	14190	0.885	0.3761	---+--+--+--+	0.914158064	0	7.358	12	0.8331	14860	1.417	0.1564	?++------+--++-+	0.679459642	14606	1.074	0.283	?++---+--+--+--+	0.870489532
cg04470021	37	10	75173098	9615	-1.194	0.2324	--?++++-+---?	0.819406136	37.7	16.046	10	0.09831	9574	-1.502	0.1332	--?-+++-+---?	0.85373521	23.6	13.09	10	0.2187	10847	-1.282	0.1999	--+--?++++-+---?	0.706715647	10708	-1.559	0.119	-++--?-+++-+---?	0.810192806
cg11208656	37	10	22605201	14055	1.194	0.2324	+-+++-++-+-?-	0.819406136	28.5	15.382	11	0.1657	13811	1.269	0.2046	+-+++-++-+-?-	0.879441593	26	14.868	11	0.1886	15287	1.122	0.2618	-+++-+++-++-+-?-	0.734644119	14945	1.141	0.2537	-+++-+++-++-+-?-	0.862854508
cg11211795	37	1	16554984	14434	1.194	0.2324	+---+--++++++	0.819406136	0	8.263	12	0.7642	14190	1.426	0.1539	+-+-+--++++++	0.86030918	0	8.775	12	0.722	15666	1.329	0.1838	+--+---+--++++++	0.697167865	15324	1.619	0.1054	+--+-+-+--++++++	0.802400147
cg02255950	37	6	30078290	13367	-1.194	0.2324	+---+-+-+-??-	0.819406136	25.9	13.487	10	0.1977	13123	-1.122	0.2618	+---+-+-++??-	0.893587292	45.4	18.313	10	0.04991	14598	-0.843	0.3992	+--+---+-+-+-??-	0.781191082	14256	-1.076	0.2818	+--+---+-+-++??-	0.869935415
cg23713772	37	11	59223996	14430	1.194	0.2324	+-+-+++--++--	0.819406136	38.4	19.476	12	0.07768	14187	0.721	0.471	+-+-+++--++--	0.924645362	43.5	21.249	12	0.04685	15662	1.205	0.2283	++-+-+-+++--++--	0.720307744	15321	0.663	0.5075	-+-+-+-+++--++--	0.910153735
cg08816590	37	12	54954337	14037	-1.194	0.2324	+-+-+-----+?-	0.819406136	10.9	12.341	11	0.3386	13793	-1.03	0.3031	+-+-+-----+?-	0.90243971	13.2	12.676	11	0.315	15266	-1.549	0.1215	---+-+-+-----+?-	0.655131349	14924	-1.343	0.1794	---+-+-+-----+?-	0.837062989
cg09037089	37	11	128563483	14433	-1.194	0.2324	+-+----+-----	0.819406136	0	2.71	12	0.9973	14189	-1.179	0.2385	+-+-+--+---+-	0.888821125	0	4.674	12	0.968	15664	-1.507	0.1319	-+-+-+----+-----	0.66347137	15322	-1.333	0.1824	-+-+-+-+--+---+-	0.838052712
cg21546132	37	1	20465494	14430	1.194	0.2324	-++-+-++--+-+	0.819406136	9.8	13.299	12	0.3477	14186	1.08	0.2802	-++++-++--+-+	0.898424242	14.9	14.1	12	0.2944	15662	1.339	0.1805	++--++-+-++--+-+	0.695083183	15320	1.334	0.1823	++--++++-++--+-+	0.838002206
cg07357300	37	8	76319672	9817	-1.194	0.2324	----+++++---?	0.819406136	0	6.907	11	0.8065	9761	-0.825	0.4092	--+++++++---?	0.918786746	0	6.689	11	0.8237	11047	-0.731	0.4647	+-+----+++++---?	0.79916175	10893	-0.051	0.9589	+-+--+++++++---?	0.947972925
cg14419435	37	17	48906982	14433	-1.194	0.2324	+----+---+++-	0.819406136	0	9.51	12	0.6589	14189	-0.972	0.3313	+----+----++-	0.907230483	0	7.734	12	0.8056	15665	-1.154	0.2486	++-+----+---+++-	0.729139231	15323	-1.011	0.3121	-+-+----+----++-	0.877218594
cg02855363	37	17	11457882	14434	-1.194	0.2324	-+--+----+++-	0.819406136	0	10.831	12	0.5435	14190	-1.121	0.2622	-+-+--+--+++-	0.893606865	9	13.18	12	0.3561	15666	-1.16	0.2461	-+--+--+----+++-	0.728098586	15324	-0.965	0.3347	++--+-+--+--+++-	0.881427986
cg10103528	37	1	22979739	14433	-1.194	0.2324	-----+------+	0.819406136	0	9.254	12	0.6811	14189	-1.313	0.189	-----+------+	0.874679019	0	7.785	12	0.8017	15665	-0.973	0.3307	+++-----+------+	0.760889154	15323	-1.049	0.2942	+++-----+------+	0.873294708
cg11152634	37	1	67894935	14418	-1.194	0.2324	----+++-+----	0.819406136	1.7	12.206	12	0.4293	14174	-1.134	0.2566	-----++-+--+-	0.892644788	0	10.706	12	0.5543	15650	-1.387	0.1653	-------+++-+----	0.685756842	15308	-1.102	0.2704	++------++-+--+-	0.866938676
cg10598551	37	11	133680429	14433	-1.194	0.2324	+------+----+	0.819406136	0	5.431	12	0.942	14189	-0.928	0.3536	+------+----+	0.910543608	0	6.33	12	0.8986	15665	-1.333	0.1827	---+------+----+	0.696504847	15323	-1.005	0.3151	+--+------+----+	0.877882467
cg06294279	37	7	124387056	13367	1.194	0.2324	++-+-+--++??+	0.819406136	22.7	12.94	10	0.2271	13123	1.177	0.239	++-+-+--++??+	0.888956322	0.7	10.068	10	0.4345	14599	1.582	0.1137	++-++-+-+--++??+	0.649184209	14257	1.417	0.1566	++-++-+-+--++??+	0.829070596
cg20042013	37	9	139836443	14418	1.194	0.2324	+-+++--+++++-	0.819406136	12.7	13.744	12	0.3174	14174	1.227	0.2199	+--++--++++++	0.883892477	3	12.376	12	0.4159	15650	0.967	0.3336	-+-+-+++--+++++-	0.761703225	15308	1.055	0.2916	-+-+--++--++++++	0.87264062
cg18400088	37	13	41634674	14433	-1.194	0.2324	+-+-++-----+-	0.819406136	3.5	12.439	12	0.4111	14189	-1.442	0.1492	+-+-++-----+-	0.859379117	14.2	13.987	12	0.3015	15665	-1.355	0.1755	+--+-+-++-----+-	0.691936764	15323	-1.555	0.1199	+--+-+-++-----+-	0.810362587
cg13273097	37	3	152879313	14430	-1.194	0.2325	-+--++-----++	0.819406136	0	9.539	12	0.6563	14186	-1.042	0.2974	-+--+++----++	0.901755917	0	11.016	12	0.5276	15662	-1.382	0.1669	--+-+--++-----++	0.68675462	15320	-1.115	0.265	--+-+--+++----++	0.865332504
cg04415599	37	19	37464508	14433	1.194	0.2325	+-+++++++---+	0.819406136	0	6.17	12	0.9073	14189	1.086	0.2774	+-+++++++---+	0.897738914	0	5.893	12	0.9214	15663	0.895	0.3706	--++-+++++++---+	0.773301559	15321	1.075	0.2822	-+++-+++++++---+	0.870103771
cg08668316	37	4	380157	14430	-1.194	0.2325	+-------++--+	0.819406136	0	9.306	12	0.6766	14186	-1.487	0.1369	+-------++--+	0.85498885	0	9.61	12	0.6501	15662	-0.973	0.3305	-+++-------++--+	0.760856822	15320	-1.264	0.2063	-+++-------++--+	0.846992406
cg17658266	37	6	74978996	14429	-1.194	0.2325	-----+--+-+--	0.819406136	0	7.906	12	0.7924	14185	-0.947	0.3435	-----++-+++--	0.908749617	0	7.001	12	0.8575	15660	-0.892	0.3723	++------+--+-+--	0.773849634	15318	-0.545	0.5859	++------++-+++--	0.918114451
cg22708630	37	10	118563175	14434	1.194	0.2325	++-+-+-+---++	0.819406136	0	9.785	12	0.6348	14190	0.979	0.3275	++++-+-+---++	0.906735095	5.7	12.73	12	0.389	15666	1.589	0.1122	+++++-+-+-+---++	0.647780735	15324	1.312	0.1895	+++++++-+-+---++	0.841668105
cg22427208	37	12	128073115	14434	-1.194	0.2325	-----+-----+-	0.819406136	0	6.091	12	0.9114	14190	-1.497	0.1345	-----++----+-	0.854666568	0	9.348	12	0.673	15666	-0.959	0.3378	+-------+-----+-	0.763037439	15324	-1.262	0.2069	+-------++----+-	0.847165575
cg22925274	37	14	71288210	14434	1.194	0.2325	++--++-+++--+	0.819406136	0	7.422	12	0.8285	14190	1.222	0.2216	++--+--+++--+	0.884320439	0	9.394	12	0.669	15666	1.289	0.1975	--+++--++-+++--+	0.705559724	15324	1.379	0.1678	+-+++--+--+++--+	0.832345414
cg22534621	37	1	82276730	14047	1.194	0.2325	+-++-++--++?+	0.819406136	33.8	16.621	11	0.1196	13803	0.624	0.5329	+--+-++--++?+	0.931158497	48	21.161	11	0.03174	15083	1.257	0.2088	+?-+-++-++--++?+	0.710768973	14751	0.448	0.6543	-?-+--+-++--++?+	0.924945195
cg12803724	37	8	79578360	14434	-1.194	0.2325	----++-++----	0.819406136	0	7.494	12	0.8233	14190	-1.324	0.1856	----++-++----	0.873709127	0	7.739	12	0.8052	15665	-1.133	0.257	-++----++-++----	0.732579218	15323	-1.16	0.2462	-++----++-++----	0.860652805
cg19079570	37	4	169239619	14427	-1.194	0.2325	+---+-+-++-+-	0.819406136	21.6	15.313	12	0.2247	14183	-0.851	0.3947	+---+-+-++-+-	0.917460528	31.2	17.433	12	0.134	15659	-1.685	0.09202	---+---+-+-++-+-	0.628495518	15317	-1.104	0.2697	---+---+-+-++-+-	0.866830974
cg19385933	37	7	99293676	14433	1.194	0.2325	+-+-+++++++-+	0.819406136	0	5.594	12	0.9351	14189	0.758	0.4483	++++-+++-++--	0.922587459	0	5.291	12	0.9475	14858	0.827	0.408	?--+-+-+++++++-+	0.783796119	14604	0.359	0.7199	?--++++-+++-++--	0.931231043
cg10566763	37	6	106773518	14428	-1.194	0.2325	--------++--+	0.819406136	0	11.114	12	0.5192	14184	-1.133	0.2573	--------++-++	0.892858214	0	11.738	12	0.4669	15660	-1.382	0.167	--+--------++--+	0.686774737	15318	-1.229	0.2192	--+--------++-++	0.851963746
cg26906629	37	11	68564367	14431	1.194	0.2325	+++-+-++++++-	0.819406136	44.8	21.754	12	0.04037	14187	1.047	0.2949	+++-+-+++++--	0.901060882	51.9	24.952	12	0.01505	15662	1.287	0.1982	++-+++-+-++++++-	0.70610822	15320	1.25	0.2111	++-+++-+-+++++--	0.848978563
cg01780107	37	8	120867626	14434	-1.194	0.2325	----+--+-+---	0.819406136	0	8.816	12	0.7185	14190	-1.096	0.2729	----+--+-----	0.896061521	0	9.064	12	0.6975	15666	-1.814	0.0697	--+----+--+-+---	0.604770596	15324	-1.499	0.134	--+----+--+-----	0.81807756
cg09241703	37	14	89831698	14434	1.194	0.2325	+++-+--+-+-++	0.819406136	0	10.548	12	0.568	14190	1.149	0.2505	+++-+--+-+-++	0.891344196	0	11.102	12	0.5202	15666	0.963	0.3355	-+-+++-+--+-+-++	0.762351985	15324	0.843	0.3993	---+++-+--+-+-++	0.89290175
cg13614631	37	9	124508867	14434	1.194	0.2325	+++----++-+++	0.819406136	0	6.401	12	0.8945	14190	0.909	0.3634	+++----++-+++	0.911806382	0	5.677	12	0.9315	15666	1.654	0.09807	++++++----++-+++	0.634666539	15324	1.396	0.1627	++++++----++-+++	0.830742935
cg07962641	37	8	28805897	13371	-1.194	0.2325	-++------+??+	0.819406136	0	9.45	10	0.49	13127	-1.277	0.2016	-+-------+??+	0.878383917	14	11.629	10	0.3106	14599	-0.397	0.6913	+-+-++------+??+	0.845430285	14257	-0.799	0.4241	+-+-+-------+??+	0.896846092
cg04950342	37	3	30544522	14015	1.194	0.2325	+++++++--++?+	0.819406136	0	10.755	11	0.464	13771	1.121	0.2622	++-++++--++?+	0.893606865	20.3	13.807	11	0.2438	15245	1.339	0.1806	++-+++++++--++?+	0.695126631	14903	0.954	0.3402	-+-++-++++--++?+	0.88215294
cg05398883	37	1	42630335	14433	1.194	0.2325	+-++-++-++++-	0.819406136	43.9	21.374	12	0.04517	14189	1.084	0.2783	++++-++--+++-	0.897975811	40.7	20.243	12	0.06262	15665	1.02	0.3075	-+-+-++-++-++++-	0.753249321	15323	0.71	0.4776	---++++-++--+++-	0.905678832
cg05500240	37	16	89925609	14433	-1.194	0.2325	+---++--+----	0.819406136	51	24.51	12	0.01732	14189	-0.883	0.3771	+---++--+----	0.914364384	53.4	25.73	12	0.01172	15665	-1.004	0.3153	+--+---++--+----	0.756105904	15323	-0.78	0.4352	+--+---++--+----	0.898790404
cg12480580	37	4	128461763	14056	-1.194	0.2325	+++--+-----?-	0.819406136	22.9	14.258	11	0.219	13812	-1.041	0.298	+++--+--+--?-	0.901939111	23.2	14.324	11	0.2156	14482	-1.178	0.2389	?-++++--+-----?-	0.725040574	14228	-1.093	0.2744	?-++++--+--+--?-	0.867722466
cg04352288	37	16	87958407	14429	-1.194	0.2325	-+------+---+	0.819406136	38.1	19.392	12	0.07951	14185	-0.507	0.6119	--++----+---+	0.94023422	14.6	14.043	12	0.2979	15661	-1.2	0.2302	+---+------+---+	0.721186354	15319	-0.57	0.5688	+----++----+---+	0.915976098
cg07586008	37	19	49636535	14434	-1.194	0.2325	-+----+---++-	0.819406136	0	10.44	12	0.5775	14190	-1.227	0.2197	-++-------++-	0.883823572	0	11.106	12	0.5198	15666	-0.543	0.5871	+++-+----+---++-	0.826993473	15324	-0.605	0.5451	+++-++-------++-	0.913471034
cg25602692	37	12	123998085	14433	1.194	0.2325	+-++++-++-+-+	0.819406136	0	11.737	12	0.467	14189	0.907	0.3644	+-++-+-++-+-+	0.912181749	0	10.978	12	0.5308	15665	1.11	0.2672	+--+-++++-++-+-+	0.737064791	15323	0.842	0.3996	+--+-++-+-++-+-+	0.89290175
cg25977492	37	6	29365261	14433	1.194	0.2325	+----++++++++	0.819406136	0	7.657	12	0.8113	14189	1.178	0.2389	+----++++++++	0.888889305	0	7.694	12	0.8085	15664	1.516	0.1294	++-+----++++++++	0.661210149	15322	1.301	0.1932	++-+----++++++++	0.842701579
cg14254853	37	1	31538579	14433	-1.194	0.2325	++-++------+-	0.819406136	0	8.339	12	0.7581	14189	-0.914	0.3606	++-++------+-	0.911289963	0	8.233	12	0.7667	15663	-1.717	0.086	---++-++------+-	0.621766537	15321	-1.249	0.2115	---++-++------+-	0.849326085
cg11942470	37	9	86594803	14427	-1.194	0.2325	-++----++----	0.819406136	0	9.135	12	0.6914	14183	-1.297	0.1946	-++----++----	0.875978896	0	8.082	12	0.7787	15658	-0.846	0.3977	++--++----++----	0.780836014	15316	-0.849	0.3957	+---++----++----	0.892337381
cg04473569	37	7	100881007	14434	1.194	0.2325	+-+-++-+-+-+-	0.819406136	0	10.962	12	0.5322	14190	1.277	0.2016	+---++-+++-+-	0.878383917	8.1	13.058	12	0.3648	15666	1.184	0.2364	++-+-+-++-+-+-+-	0.723998703	15324	1.351	0.1766	++-+---++-+++-+-	0.835539054
cg07048415	37	10	126714013	14432	1.194	0.2325	++--+++-+++-+	0.819406136	40.9	20.3	12	0.06161	14188	1.096	0.2732	++-++++-+++--	0.896261651	29.1	16.921	12	0.1526	15664	1.294	0.1957	-++++--+++-+++-+	0.704459754	15322	1.083	0.279	-++++-++++-+++--	0.869135369
