## Supplementary material for "DNA methylation signatures of aggression and closely related constructs: A meta-analysis of epigenome-wide studies across the lifespan": eTable 6: eTable6.txt (part 29 of 106)

cgid	Genome_Build	CHR	MAPINFO	Weight_WholeBlood_Model1	Zscore_WholeBlood_Model1	P.value_WholeBlood_Model1	Direction_WholeBlood_Model1	FDR_qvalue_WholeBlood_Model1	HetISq_WholeBlood_Model1	HetChiSq_WholeBlood_Model1	HetDf_WholeBlood_Model1	HetPVal_WholeBlood_Model1	Weight_WholeBlood_Model2	Zscore_WholeBlood_Model2	P.value_WholeBlood_Model2	Direction_WholeBlood_Model2	FDR_qvalue_WholeBlood_Model2	HetISq_WholeBlood_Model2	HetChiSq_WholeBlood_Model2	HetDf_WholeBlood_Model2	HetPVal_WholeBlood_Model2	Weight_combined_Model1	Zscore_combined_Model1	P.value_combined_Model1	Direction_combined_Model1	FDR_qvalue_combined_Model1	Weight_combined_Model2	Zscore_combined_Model2	P.value_combined_Model2	Direction_combined_Model2	FDR_qvalue_combined_Model2
cg21071097	37	17	4803053	14429	1.194	0.2325	+++--+-+++--+	0.819406136	0	8.076	12	0.7792	14185	1.163	0.2447	+-+--+-+++-++	0.890238789	0	9.745	12	0.6383	15661	1.843	0.06526	++++++--+-+++--+	0.598277027	15319	2.049	0.0405	++++-+--+-+++-++	0.747162128
cg13660477	37	2	106388966	14433	-1.194	0.2325	--+-+--++--+-	0.819406136	15	14.123	12	0.2929	14189	-1.368	0.1715	--+-+--------	0.867954746	0	10.609	12	0.5626	15665	-0.802	0.4226	+++--+-+--++--+-	0.788085433	15323	-1.118	0.2634	+++--+-+--------	0.864927165
cg25629790	37	1	53527412	9631	1.194	0.2325	--?+++++--++?	0.819406136	19.7	12.448	10	0.2562	9590	1.153	0.2487	--?+++++--++?	0.891088254	30.5	14.398	10	0.1556	10863	1.194	0.2324	+-+--?+++++--++?	0.722394007	10724	1.396	0.1626	+-+--?+++++--++?	0.830727968
cg11586519	37	1	1509833	14433	1.194	0.2325	++-+++-+----+	0.819406136	0	6.522	12	0.8875	14189	1.249	0.2116	+--+++++----+	0.881486621	0	6.153	12	0.9082	15665	0.641	0.5218	---++-+++-+----+	0.813242029	15323	0.835	0.4039	+--+--+++++----+	0.893817647
cg19676238	37	1	2342094	14430	-1.194	0.2325	+-+--++++-+--	0.819406136	43.8	21.341	12	0.04561	14186	-1.139	0.2545	+----++++-+--	0.891540544	41.5	20.501	12	0.05818	15662	-0.687	0.4921	++++-+--++++-+--	0.806126246	15320	-0.683	0.4948	++++----++++-+--	0.908195704
cg17919502	37	8	47144363	14422	1.194	0.2325	-+-+-+++--+-+	0.819406136	32.2	17.709	12	0.1248	14178	1.187	0.2353	-+-+-+++--+-+	0.888239015	43.6	21.258	12	0.04673	15654	1.261	0.2074	-++-+-+-+++--+-+	0.710034398	15312	1.337	0.1814	+++-+-+-+++--+-+	0.837662791
cg11354576	37	22	29601763	14432	1.194	0.2325	---+-+++-++-+	0.819406136	8.2	13.066	12	0.3643	14188	1.242	0.2143	--++-++++++-+	0.882479336	2.8	12.348	12	0.4181	15663	0.635	0.5253	------+-+++-++-+	0.814041508	15321	0.638	0.5233	-----++-++++++-+	0.911387349
cg06582394	37	3	121902622	14430	-1.194	0.2325	----+-+-+-++-	0.819406136	0	6.384	12	0.8955	14186	-1.042	0.2975	----+-+-+-++-	0.901776185	0	8.261	12	0.7644	15662	-1.27	0.2042	--+----+-+-+-++-	0.708444504	15320	-0.844	0.3988	-++----+-+-+-++-	0.892829528
cg21911301	37	12	43946518	14433	1.194	0.2325	-++++++-++-+-	0.819406136	61	30.764	12	0.00214	14189	0.768	0.4424	-++-+++-++-+-	0.921964383	58.4	28.813	12	0.004199	15664	1.685	0.09208	+++-++++++-++-+-	0.62865881	15322	1.024	0.3057	+++-++-+++-++-+-	0.875970162
cg01716224	37	22	40391434	14432	1.194	0.2325	-+++--+++--++	0.819406136	46.3	22.363	12	0.03364	14188	0.83	0.4066	-+++--+++--++	0.918786746	34.4	18.295	12	0.107	15664	0.933	0.351	--+-+++--+++--++	0.767361745	15322	0.662	0.5082	-++-+++--+++--++	0.910260018
cg11941920	37	6	79339195	9627	1.194	0.2325	+-?+-++-++++?	0.819406136	64.6	28.22	10	0.001664	9586	1.241	0.2146	--?+-++-++++?	0.882510633	62.8	26.869	10	0.002731	10859	1.281	0.2002	+-++-?+-++-++++?	0.706744952	10720	1.219	0.2228	+-+--?+-++-++++?	0.853051786
cg04436554	37	5	172669976	9625	1.194	0.2325	+-?++--++---?	0.819406136	42.4	17.376	10	0.06645	9584	0.893	0.3719	+-?++--++---?	0.91331743	42.5	17.402	10	0.06592	10856	1.899	0.05761	++++-?++--++---?	0.587164249	10717	1.675	0.09397	++++-?++--++---?	0.797146133
cg10981111	37	1	19733465	14431	-1.194	0.2325	++--+-----+--	0.819406136	0	5.495	12	0.9394	14187	-1.227	0.2198	++-----+--+--	0.883862469	0	5.535	12	0.9377	15662	-1.28	0.2007	--+++--+-----+--	0.706937826	15320	-1.104	0.2694	+--++-----+--+--	0.866578159
cg17607973	37	7	100027408	9632	-1.194	0.2325	++?-------++?	0.819406136	0	7.544	10	0.6733	9591	-0.931	0.3518	++?-------++?	0.910408197	0	7.47	10	0.6805	10864	-1.312	0.1894	-+-++?-------++?	0.700685258	10725	-1.032	0.302	-+-++?-------++?	0.874785562
cg02628360	37	17	79315269	14434	1.194	0.2325	+---+-++-+-++	0.819406136	0	10.992	12	0.5296	14190	0.984	0.3252	+-----+++--++	0.906408637	0.9	12.112	12	0.4367	15666	1.1	0.2711	--++---+-++-+-++	0.738922632	15324	1.137	0.2554	+-++-----+++--++	0.863360461
cg20776920	37	8	35091548	14434	1.194	0.2325	--+++++-++-+-	0.819406136	0	7.593	12	0.8161	14190	0.997	0.3187	--++++---+-+-	0.905337614	0	8.148	12	0.7734	15666	1.204	0.2287	-+---+++++-++-+-	0.720483368	15324	0.841	0.4001	-+---++++---+-+-	0.893052881
cg05939335	37	9	124132520	14430	-1.194	0.2325	+-+-+--++--+-	0.819406136	0	10.997	12	0.5292	14186	-1.096	0.2729	+-+-+--++--+-	0.896061521	6.9	12.889	12	0.3771	15661	-1.139	0.2548	--++-+-+--++--+-	0.732008201	15319	-0.704	0.4813	+-++-+-+--++--+-	0.906396291
cg02908189	37	8	146176269	9819	-1.194	0.2325	-----++--+--?	0.819406136	21.9	14.089	11	0.2281	9763	-1.141	0.2538	--+--++--+-+?	0.891407981	30.7	15.872	11	0.146	11051	-1.335	0.1819	-+------++--+--?	0.695961639	10897	-1.387	0.1654	-+---+--++--+-+?	0.831038185
cg13581422	37	3	130236522	14431	1.194	0.2325	+-++-+++++--+	0.819406136	0	9.751	12	0.6378	14187	0.984	0.3252	+-++-+-+++--+	0.906408637	0	9.928	12	0.6222	15663	1.084	0.2785	--++-++-+++++--+	0.741754842	15321	0.969	0.3325	-+++-++-+-+++--+	0.880882275
cg13623351	37	6	71276542	14434	-1.194	0.2325	--++-+-++---+	0.819406136	0	6.397	12	0.8947	14190	-0.952	0.3413	--+--+-++--++	0.908706398	0	5.704	12	0.9302	15666	-1.042	0.2975	--+--++-+-++---+	0.749811061	15324	-0.624	0.5324	+-+--+--+-++--++	0.912059627
cg09858811	37	12	52867597	13374	-1.194	0.2325	-++-++-+--??-	0.819406136	14.9	11.748	10	0.3023	13130	-0.882	0.3777	--++++-+--??-	0.914445771	23.2	13.013	10	0.223	14604	-1.149	0.2505	++--++-++-+--??-	0.729889607	14263	-0.778	0.4364	++---++++-+--??-	0.899052427
cg06843632	37	4	731004	14433	1.194	0.2326	-++-+-++++++-	0.819416901	0	3.883	12	0.9855	14189	0.91	0.3628	-+-++-++++++-	0.911743636	0	3.477	12	0.9911	15664	0.982	0.3259	--+-++-+-++++++-	0.759780629	15322	0.466	0.6413	--+-+-++-++++++-	0.923559996
cg05750884	37	1	11162183	14433	1.194	0.2326	+++-++--+-+++	0.819416901	2.7	12.332	12	0.4194	14189	0.782	0.4345	+++-++----+++	0.921350249	7.5	12.968	12	0.3714	15665	1.277	0.2014	++-+++-++--+-+++	0.707285998	15323	0.895	0.3707	++-+++-++----+++	0.88863581
cg00240432	37	7	19157296	14429	-1.194	0.2326	--+-++-+-+-+-	0.819416901	0	9.963	12	0.6192	14185	-1.282	0.1998	----++-+-+-+-	0.877642488	0	9.675	12	0.6445	15659	-1.51	0.131	-----+-++-+-+-+-	0.662555199	15317	-1.448	0.1475	-+-----++-+-+-+-	0.824286833
cg03052760	37	1	35738702	14056	-1.194	0.2326	-+-+++--+--?-	0.819416901	11.4	12.42	11	0.3329	13812	-1.295	0.1952	-+-+++-----?-	0.876168608	26.6	14.996	11	0.1827	15285	-0.955	0.3397	+-+-+-+++--+--?-	0.763712814	14943	-1.266	0.2056	--+-+-+++-----?-	0.846688325
cg02889909	37	14	75760889	14433	-1.194	0.2326	+--+-----+-+-	0.819416901	54.9	26.594	12	0.008836	14189	-0.863	0.3881	+--+----++-+-	0.916379663	56	27.286	12	0.007026	15664	-1.483	0.138	---+--+-----+-+-	0.667577472	15322	-1.138	0.255	---+--+----++-+-	0.863158016
cg08134286	37	1	7845798	14411	1.194	0.2326	+-++++-+-+++-	0.819416901	28.3	16.741	12	0.1596	14167	1.162	0.2454	+-++++-+-++++	0.890238789	45.9	22.178	12	0.03557	15640	1.307	0.1912	++-+-++++-+-+++-	0.701837839	15298	1.07	0.2845	+--+-++++-+-++++	0.870934066
cg06906952	37	1	244230760	14426	1.194	0.2326	++-+-++-++---	0.819416901	30	17.139	12	0.1444	14182	1.504	0.1325	++++-++--+---	0.853585341	27.4	16.54	12	0.1677	15658	1.278	0.2011	+-+++-+-++-++---	0.707041554	15316	1.593	0.1111	+-+++++-++--+---	0.806123391
cg00940502	37	18	29598296	14434	1.194	0.2326	-++-+-+++---+	0.819416901	48.4	23.261	12	0.02559	14190	1.358	0.1744	+++-+-+++---+	0.868837636	45	21.833	12	0.03943	15664	0.413	0.6795	--+-++-+-+++---+	0.843324869	15322	0.65	0.5159	--++++-+-+++---+	0.910933047
cg25003147	37	1	9187683	14434	-1.194	0.2326	--++-+-++-++-	0.819416901	37	19.061	12	0.08707	14190	-1.437	0.1507	--++-+-++-++-	0.859809632	22.8	15.548	12	0.2128	14860	-1.316	0.188	?-+--++-+-++-++-	0.699822596	14606	-1.617	0.1059	?-+--++-+-++-++-	0.802435214
cg14285731	37	12	120545396	14434	1.194	0.2326	++-++----+-++	0.819416901	0	9.456	12	0.6636	14190	1.328	0.1841	++-++----+-++	0.872762805	0	9.874	12	0.627	15665	1.462	0.1438	++-++-++----+-++	0.67128416	15323	1.357	0.1748	++-++-++----+-++	0.834813783
cg02477557	37	21	45770390	9444	1.194	0.2326	++++++-+-+-??	0.819416901	0	6.896	10	0.7352	9388	0.852	0.3942	++++++-+-+-??	0.917258866	0	7.509	10	0.6767	9870	1.291	0.1968	?-+++++++-+-+-??	0.705153774	9804	1.067	0.2859	?++++++++-+-+-??	0.871024221
cg23423163	37	11	45257480	14425	1.194	0.2326	++--+++-+-+-+	0.819416901	0	4.035	12	0.9828	14181	0.456	0.6487	++--+++---+-+	0.943685124	0	7.399	12	0.8301	15657	1.019	0.308	-+-++--+++-+-+-+	0.753441696	15315	0.418	0.6762	++-++--+++---+-+	0.926769617
cg01698934	37	16	88729639	13373	-1.194	0.2326	+-+--+--+-??+	0.819416901	60.5	25.296	10	0.004812	13129	-0.796	0.4261	+-+--+--+-??+	0.920594147	67	30.273	10	0.0007727	14605	-1.447	0.1478	---+-+--+--+-??+	0.673556151	14263	-1.014	0.3105	-+-+-+--+--+-??+	0.877025033
cg02820040	37	2	241836501	14433	1.194	0.2326	+-++-++++++-+	0.819416901	0	10.783	12	0.5476	14189	1.196	0.2318	+--+--+-+++-+	0.887135531	0	11.364	12	0.498	15665	1.026	0.3051	--++-++-++++++-+	0.752395111	15323	1.207	0.2276	+-++--+--+-+++-+	0.854891327
cg24428002	37	17	6918348	14434	1.194	0.2326	-+--++++-++++	0.819416901	0	5.581	12	0.9357	14190	0.68	0.4962	-+--++++-++++	0.927507495	0	7.682	12	0.8094	15666	1.077	0.2815	+---+--++++-++++	0.743195762	15324	0.593	0.553	+---+--++++-++++	0.914632658
cg19572055	37	8	685830	14434	-1.194	0.2326	---+-+-----++	0.819416901	0	6.815	12	0.8696	14190	-1.192	0.2331	---+-+------+	0.887559282	0	8.927	12	0.7092	15666	-1.17	0.2419	-++---+-+-----++	0.726134972	15324	-1.064	0.2875	-++---+-+------+	0.871388571
cg17146950	37	8	132916069	14433	1.194	0.2326	++--+++++-+++	0.819416901	0	10.537	12	0.569	14189	0.904	0.3658	++--+++++-+++	0.912554492	0	8.226	12	0.7672	15665	1.291	0.1966	++-++--+++++-+++	0.705066754	15323	1.076	0.2819	++-++--+++++-+++	0.87001998
cg04270033	37	22	31364304	14433	1.194	0.2326	++-+++-+--++-	0.819416901	0	9.831	12	0.6308	14189	1.22	0.2224	++-+++-+--++-	0.884546855	0	9.509	12	0.6589	15663	0.984	0.3249	--+++-+++-+--++-	0.759468637	15321	0.839	0.4013	--+++-+++-+--++-	0.893344716
cg07800890	37	7	101889824	9632	1.194	0.2326	-+?-++-+-+++?	0.819416901	58.6	24.134	10	0.007253	9591	1.061	0.2887	-+?-++-++++-?	0.899958985	62.8	26.857	10	0.002743	10864	1.845	0.06498	+++-+?-++-+-+++?	0.597863578	10725	1.493	0.1356	+-+-+?-++-++++-?	0.818677663
cg19435835	37	2	18012016	14433	-1.194	0.2326	+-++---++----	0.819416901	49.4	23.705	12	0.0223	14189	-1.558	0.1193	+-++---++----	0.848247963	56.3	27.49	12	0.006564	15665	-1.481	0.1385	---+-++---++----	0.667747819	15323	-1.661	0.09668	+--+-++---++----	0.798551814
cg09124230	37	1	34115605	14433	1.194	0.2326	+++-+---+---+	0.819416901	0	10.411	12	0.5799	14189	0.61	0.542	+++----++---+	0.931976032	0	6.37	12	0.8963	15665	1.07	0.2847	+-++++-+---+---+	0.744579001	15323	0.46	0.6454	--++++----++---+	0.923939302
cg22905550	37	19	16983940	14433	1.194	0.2326	--+-+++-+-+++	0.819416901	0	3.439	12	0.9916	14189	0.998	0.3185	--+-+++++-+++	0.905263056	0	2.616	12	0.9977	15665	0.921	0.3568	+----+-+++-+-+++	0.769192027	15323	0.641	0.5213	+----+-+++++-+++	0.911222238
cg23147149	37	17	2304328	14434	-1.194	0.2326	---+----+--++	0.819416901	56.7	27.734	12	0.006049	14190	-1.06	0.2893	---+----+--++	0.900035988	59.1	29.375	12	0.003465	15666	-1.614	0.1065	--+---+----+--++	0.642410847	15324	-1.186	0.2355	--+---+----+--++	0.857512165
cg08252871	37	12	42534866	14429	1.194	0.2326	-+-++-++-++-+	0.819416901	0	4.468	12	0.9734	14185	0.797	0.4255	-+-+++-+-++-+	0.920462134	0	3.222	12	0.9938	15661	1.096	0.2732	+---+-++-++-++-+	0.7396755	15319	0.59	0.5554	+---+-+++-+-++-+	0.914710266
cg21600258	37	4	109090978	14428	-1.194	0.2326	---++-+----+-	0.819416901	16.8	14.429	12	0.2741	14184	-1.265	0.2059	--+++-+----+-	0.879744923	5.7	12.723	12	0.3895	15660	-1.406	0.1597	------++-+----+-	0.682301888	15318	-1.404	0.1602	-----+++-+----+-	0.830048674
cg08715031	37	19	56126837	14433	1.194	0.2326	---++-+++-+++	0.819416901	8.5	13.115	12	0.3607	14189	1.142	0.2535	---++-+++-+++	0.891407981	23.7	15.723	12	0.2043	15662	1.205	0.2281	--+---++-+++-+++	0.720164161	15320	1.008	0.3136	--+---++-+++-+++	0.877623145
cg14992633	37	7	129962562	14433	1.194	0.2326	++-++-+++--++	0.819416901	0	6.664	12	0.879	14189	1.561	0.1186	++++--+-+--++	0.848038777	0	11.37	12	0.4975	15663	1.292	0.1963	++-++-++-+++--++	0.704986365	15321	1.763	0.07793	++-++++--+-+--++	0.787053766
cg20429104	37	18	74114570	14434	-1.194	0.2326	------++--++-	0.819416901	0	7.702	12	0.808	14190	-1.544	0.1226	------++--+--	0.850456379	0	10.415	12	0.5796	15666	-1.306	0.1916	-++------++--++-	0.702179261	15324	-1.859	0.06307	-++------++--+--	0.774981481
cg13253220	37	9	139313499	9140	1.194	0.2326	++--++---+?+?	0.819416901	5	10.521	10	0.396	9084	1.06	0.2891	++--++---+?+?	0.900030968	8.8	10.968	10	0.36	9566	0.858	0.3909	?--++--++---+?+?	0.778850291	9500	0.638	0.5238	?--++--++---+?+?	0.91145836
cg04023996	37	1	50892794	14433	-1.194	0.2326	--+--+-----+-	0.819416901	0	8.856	12	0.7152	14189	-1.635	0.1021	----++-----+-	0.842277044	0	8.643	12	0.733	15665	-1.586	0.1127	-----+--+-----+-	0.648258783	15323	-1.748	0.08038	-+-----++-----+-	0.788404994
cg01459063	37	6	158958460	14433	1.194	0.2326	+++-+-+-----+	0.819416901	4.2	12.522	12	0.4047	14189	0.983	0.3255	+++-+-+-+---+	0.906451288	0	11.677	12	0.472	15665	0.793	0.4277	---+++-+-+-----+	0.789729821	15323	0.897	0.3697	+--+++-+-+-+---+	0.888587306
cg25575883	37	22	18043394	14434	1.194	0.2326	+++-++-++-+++	0.819416901	28.4	16.767	12	0.1586	14190	1.363	0.1728	+++-++-++-+++	0.868225047	13.2	13.82	12	0.3123	15666	0.756	0.4499	---+++-++-++-+++	0.795405874	15324	0.762	0.446	---+++-++-++-+++	0.900624223
cg12835342	37	11	67211379	14434	-1.194	0.2326	+-+--++-+----	0.819416901	0.7	12.08	12	0.4393	14190	-1.233	0.2174	+-+--++-+----	0.883469272	0	10.376	12	0.583	15666	-1.041	0.2981	++-+-+--++-+----	0.750039964	15324	-1.007	0.314	++-+-+--++-+----	0.877705855
cg19597559	37	2	216173492	12801	-1.194	0.2326	--++?++---++-	0.819416901	22.5	14.189	11	0.2227	12585	-1.556	0.1196	--++?++---++-	0.848396192	33	16.43	11	0.1259	14033	-1.445	0.1484	-----++?++---++-	0.674204657	13719	-1.764	0.07768	+----++?++---++-	0.787027345
cg19458266	37	17	40074694	14434	1.194	0.2326	+-+++--+++--+	0.819416901	24.9	15.976	12	0.1923	14190	1.392	0.164	+-+++--+++--+	0.86468622	6.7	12.866	12	0.3788	15666	0.835	0.4037	+--+-+++--+++--+	0.782314122	15324	1.067	0.286	++-+-+++--+++--+	0.871024221
cg10862468	37	10	135342218	13750	1.194	0.2326	+-+++-+-++?++	0.819416901	0	6.911	11	0.8062	13506	0.758	0.4486	+-+++-+--+?++	0.922594318	0	6.741	11	0.8197	14982	1.058	0.2898	-+-+-+++-+-++?++	0.746717046	14640	0.649	0.5163	-+-+-+++-+--+?++	0.910933047
cg10784386	37	5	79330943	14434	-1.194	0.2326	-----+++++-+-	0.819416901	0	8.576	12	0.7386	14190	-1.191	0.2338	----++++++---	0.887881884	0	7.616	12	0.8144	15666	-0.745	0.4565	++------+++++-+-	0.796962814	15324	-0.813	0.4161	++-----++++++---	0.895190598
cg26421554	37	1	233763964	14433	1.194	0.2326	++--++-++-+-+	0.819416901	4.2	12.521	12	0.4048	14189	1.488	0.1367	++--+++++-+-+	0.85498885	19.3	14.873	12	0.2485	15665	1.13	0.2587	-+-++--++-++-+-+	0.733360654	15323	1.193	0.2327	-+-++--+++++-+-+	0.856658179
cg09461648	37	11	67262714	9633	1.194	0.2326	+-?-++++-+++?	0.819416901	0	9.214	10	0.5119	9592	0.733	0.4636	+-?-++++-+++?	0.924159705	0	7.958	10	0.6329	10865	1.35	0.1769	+-++-?-++++-+++?	0.69278946	10726	0.904	0.3661	+-++-?-++++-+++?	0.887641834
cg23997911	37	6	161575382	14434	1.194	0.2326	++--+-+--++++	0.819416901	0	5.859	12	0.923	14190	1.188	0.2349	++--+-+--++++	0.8880075	0	8.961	12	0.7063	15665	1.545	0.1224	+++++--+-+--++++	0.655741915	15323	1.171	0.2414	-++++--+-+--++++	0.859070282
cg11439475	37	15	52821378	14430	1.194	0.2326	+-+----+----+	0.819416901	43.1	21.098	12	0.04897	14186	1.264	0.2061	+-+----+----+	0.879769271	49.3	23.684	12	0.02245	15662	0.782	0.4344	--++-+----+----+	0.791281719	15320	0.999	0.3179	--++-+----+----+	0.878196043
cg01391548	37	10	97068696	14410	-1.194	0.2326	--+--+-++-+--	0.819416901	0	5.817	12	0.925	14166	-1.031	0.3027	--++-+-++-++-	0.90243971	0	7.66	12	0.8111	14835	-1.311	0.1897	?----+--+-++-+--	0.700865718	14581	-1.186	0.2355	?----++-+-++-++-	0.857512165
cg14515791	37	1	178310545	14055	1.194	0.2326	+++---+-+++?+	0.819416901	0	4.161	11	0.965	13811	1.018	0.3087	+++---+--++?+	0.903886164	0	5.191	11	0.9216	15285	1.639	0.1013	++-+++---+-+++?+	0.637022382	14943	1.5	0.1337	++-+++---+--++?+	0.817820096
cg22797644	37	6	34206491	9632	-1.194	0.2326	+-?-----++--?	0.819416901	0	7.633	10	0.6647	9591	-0.468	0.6397	+-?-----++--?	0.942952597	2.5	10.258	10	0.4181	10864	-1.521	0.1282	--++-?-----++--?	0.660143787	10725	-0.475	0.635	--++-?-----++--?	0.923041
cg23210075	37	17	79090383	13374	-1.194	0.2326	------+-+-??+	0.819416901	0	6.895	10	0.7353	13130	-0.992	0.3213	------+-+-??+	0.905484586	0	5.685	10	0.841	14604	-0.786	0.4321	+++------+-+-??+	0.790792489	14262	-0.685	0.4932	+++------+-+-??+	0.907871685
cg11703011	37	2	224903461	14434	1.194	0.2326	+++++-+-+---+	0.819416901	0	7.209	12	0.8435	14190	1.566	0.1173	+++++-+-+--++	0.847806542	0	8.001	12	0.785	15666	0.859	0.3904	--++++++-+-+---+	0.778717776	15324	1.473	0.1406	--++++++-+-+--++	0.820696372
cg09190188	37	11	59324899	9633	-1.193	0.2327	+-?-+--++---?	0.819487032	29.4	14.158	10	0.1659	9592	-1.269	0.2044	+-?+---+----?	0.879441593	29.2	14.132	10	0.1671	10865	-1.209	0.2265	-+++-?-+--++---?	0.71979846	10726	-1.291	0.1967	-+++-?+---+----?	0.844195504
cg01820934	37	2	102614569	14431	1.194	0.2327	-++++-+++-+--	0.819487032	17.4	14.529	12	0.2682	14187	1.282	0.1998	-++++-+++-+--	0.877642488	0	10.077	12	0.6092	15663	1.097	0.2728	-+--++++-+++-+--	0.739515697	15321	1.192	0.2331	-+--++++-+++-+--	0.85686471
cg08867767	37	1	39342651	12805	1.194	0.2327	++++?-++-+++-	0.819487032	0	9.904	11	0.5391	12589	1.326	0.1849	++-+?-++-+++-	0.873283386	0	8.269	11	0.689	13231	1.074	0.2827	?--++++?-++-+++-	0.743708496	13005	1.2	0.2301	?--++-+?-++-+++-	0.855754628
cg03434432	37	6	32122393	12409	-1.193	0.2327	----?-+-+--?+	0.819487032	0	8.457	10	0.5843	12193	-0.724	0.469	--+-?-+-+--?+	0.924546	8.2	10.893	10	0.3659	13641	-1.25	0.2114	--+----?-+-+--?+	0.711882234	13327	-0.901	0.3675	--+--+-?-+-+--?+	0.887970929
cg15336686	37	2	241658532	14434	-1.193	0.2327	+++-++-----+-	0.819487032	0	10.815	12	0.5448	14190	-0.968	0.3329	+++-++-------	0.90749872	0	11.109	12	0.5196	15663	-1.028	0.3038	++-+++-++-----+-	0.751898122	15321	-0.885	0.3761	++-+++-++-------	0.889264656
cg09821587	37	7	42001069	14432	-1.194	0.2327	++--------++-	0.819487032	24.4	15.871	12	0.1972	14188	-1.222	0.2216	++--------++-	0.884320439	22.9	15.564	12	0.2121	15663	-0.937	0.3489	++-++--------++-	0.766721598	15321	-1.107	0.2681	+--++--------++-	0.866357184
cg14193825	37	17	805524	14417	1.193	0.2327	-+++---++++-+	0.819487032	0	3.308	12	0.9929	14173	0.964	0.3349	-++++--+-++-+	0.907703034	0	5.356	12	0.945	15649	1.217	0.2236	+-+-+++---++++-+	0.718015895	15307	0.773	0.4392	--+-++++--+-++-+	0.899613689
cg03948902	37	1	170669166	14421	-1.193	0.2327	--++++++-+++-	0.819487032	46.6	22.474	12	0.03254	14177	-1.163	0.245	--++++++-+++-	0.890238789	44.2	21.509	12	0.0434	15653	-0.578	0.5633	+-+--++++++-+++-	0.822005426	15311	-0.681	0.4961	+-+--++++++-+++-	0.908383061
cg06925502	37	5	106848012	14433	1.194	0.2327	-+++--+-+++++	0.819487032	48.3	23.218	12	0.02593	14189	0.907	0.3643	-+++--+-+++++	0.912181749	34.4	18.286	12	0.1073	15663	0.952	0.3411	----+++--+-+++++	0.764303312	15321	0.741	0.4585	+---+++--+-+++++	0.902625138
cg21486465	37	7	89841028	14433	-1.193	0.2327	---++----+-+-	0.819487032	62.6	32.12	12	0.001326	14189	-1.24	0.2149	---++----+-+-	0.882692873	62.2	31.728	12	0.001524	15665	-1.493	0.1355	-+----++----+-+-	0.665827842	15323	-1.414	0.1574	-+----++----+-+-	0.829194871
cg06524337	37	20	60757722	14057	-1.193	0.2327	++------++-?-	0.819487032	0	9.526	11	0.5735	13813	-1.466	0.1428	++-------+-?-	0.857685594	0	6.883	11	0.8084	15289	-1.148	0.2509	++-++------++-?-	0.730082019	14947	-1.22	0.2225	++-++-------+-?-	0.853012856
cg22595391	37	17	80407031	14434	-1.194	0.2327	-+--++--++-+-	0.819487032	0	10.408	12	0.5803	14190	-1.51	0.1309	----++--++-+-	0.852893012	0	9.772	12	0.6359	15666	-1.361	0.1737	+---+--++--++-+-	0.690672585	15324	-1.588	0.1122	+------++--++-+-	0.806456239
cg27557317	37	1	26560368	14434	-1.193	0.2327	-++---+++----	0.819487032	16.8	14.432	12	0.274	14190	-0.984	0.3252	-++---+++--+-	0.906408637	22.2	15.432	12	0.2186	15666	-1.564	0.1177	----++---+++----	0.652370078	15324	-1.007	0.3141	-+--++---+++--+-	0.877705855
cg17849709	37	19	2051555	14434	-1.194	0.2327	+-------+---+	0.819487032	0	4.096	12	0.9816	14190	-1.326	0.1849	+-+---+------	0.873283386	0	3.799	12	0.9868	15666	-1.576	0.115	-+-+-------+---+	0.650062054	15324	-1.574	0.1155	-+-+-+---+------	0.808182302
cg14882807	37	11	11093864	14056	1.193	0.2327	-++++-++-++?+	0.819487032	0.8	11.091	11	0.4356	13812	1.372	0.1699	-+-++-++-++?+	0.867788235	0	9.239	11	0.5998	15287	1.434	0.1515	+---++++-++-++?+	0.675987604	14945	1.458	0.1449	+---+-++-++-++?+	0.822886655
cg08641879	37	20	61436024	14432	-1.193	0.2327	+--+---+-+-+-	0.819487032	39	19.671	12	0.07356	14188	-1.316	0.1883	+--+---+-+---	0.87432295	34.4	18.297	12	0.107	15664	-0.926	0.3546	++-+--+---+-+-+-	0.768520807	15322	-1.04	0.2982	++-+--+---+-+---	0.873904406
cg21915360	37	3	180042658	14417	-1.193	0.2327	+-+---+-+-+--	0.819487032	0	6.503	12	0.8886	14173	-1.921	0.05469	+------+--+--	0.809415	0	8.59	12	0.7375	14843	-1.261	0.2072	?-++-+---+-+-+--	0.709818211	14589	-2.026	0.04276	?-++------+--+--	0.752158712
cg22700848	37	12	124990942	14430	1.193	0.2327	+-+++-++--+++	0.819487032	24.7	15.938	12	0.1941	14186	1.035	0.3007	+-+++-++--+++	0.902218343	0	10.724	12	0.5527	15660	1.129	0.2591	++-+-+++-++--+++	0.733501972	15318	1.242	0.2144	++-+-+++-++--+++	0.85047783
cg04657146	37	19	12876947	13374	1.193	0.2327	+++-+-+++-??+	0.819487032	37.5	15.988	10	0.09999	13130	1.027	0.3046	+++-+-+++-??+	0.90291615	40.3	16.748	10	0.08014	14606	1.495	0.1348	+-++++-+-+++-??+	0.665478309	14264	1.397	0.1624	+-++++-+-+++-??+	0.830678565
cg08853572	37	16	1843915	14055	1.193	0.2327	++-+---++++?+	0.819487032	0	10.441	11	0.4912	13811	1.002	0.3165	++++---++++?+	0.905156577	0	10.793	11	0.4608	15287	1.282	0.1999	+-+++-+---++++?+	0.706715647	14945	1.051	0.2935	+-+++++---++++?+	0.873183271
cg11309454	37	1	89459529	14056	1.193	0.2327	++-+++-++-+?+	0.819487032	10.4	12.273	11	0.3435	13812	1.473	0.1407	++-+++-++-+?+	0.857182378	0	10.357	11	0.4986	15288	1.438	0.1505	--+++-+++-++-+?+	0.675371673	14946	1.759	0.07861	+-+++-+++-++-+?+	0.787053766
cg24547885	37	2	179914868	14431	1.193	0.2327	++--+-++++--+	0.819487032	0	6.564	12	0.885	14187	1.437	0.1506	+++-+-++++--+	0.859809632	0	7.927	12	0.7908	15663	1.55	0.1212	+++++--+-++++--+	0.654961816	15321	1.975	0.04826	++++++-+-++++--+	0.756973535
cg22489931	37	15	93595923	14057	-1.194	0.2327	+---+++--++?-	0.819487032	0	9.826	11	0.5461	13813	-1.322	0.186	+---+++--++?-	0.873848861	0	8.856	11	0.6352	15289	-0.835	0.4034	+-++---+++--++?-	0.782263785	14947	-0.868	0.3852	+-++---+++--++?-	0.890545527
cg09660970	37	8	74005022	14434	1.193	0.2327	++-+-++++-+--	0.819487032	38.7	19.591	12	0.07522	14190	1.193	0.2328	++-+-++++-+--	0.887275972	36.5	18.897	12	0.09105	15666	1.042	0.2972	-+-++-+-++++-+--	0.749742537	15324	1.327	0.1845	++-++-+-++++-+--	0.839363791
cg15688918	37	19	5568093	14430	1.193	0.2327	++++-+-+++-++	0.819487032	34.4	18.303	12	0.1068	14186	0.87	0.3843	++++-+-+++--+	0.915719212	47.1	22.675	12	0.03062	15662	0.934	0.3504	--+++++-+-+++-++	0.767092868	15320	0.74	0.459	--+++++-+-+++--+	0.902661245
cg24209194	37	3	40518798	14052	1.193	0.2327	-+-++++-+++?+	0.819487032	20.6	13.86	11	0.2408	13808	1.261	0.2075	-+-++++-+++?+	0.880442922	0	7.358	11	0.7694	15284	0.984	0.3251	--+-+-++++-+++?+	0.759593633	14942	1.334	0.1823	+-+-+-++++-+++?+	0.838002206
cg17517002	37	2	26568860	14429	1.193	0.2327	+++-+++--+--+	0.819487032	0	10.165	12	0.6015	14185	0.891	0.3731	++++-++--+--+	0.913708141	0	11.879	12	0.4555	15661	0.772	0.4401	---+++-+++--+--+	0.792910571	15319	0.7	0.4841	+--++++-++--+--+	0.906570832
cg09565404	37	5	108083489	14030	-1.193	0.2327	++-+----+--?-	0.819487032	0	8.087	11	0.7055	13786	-0.974	0.33	++-+----+--?-	0.907026279	0	10.077	11	0.5235	15259	-1.746	0.08072	-+-++-+----+--?-	0.617282353	14917	-1.423	0.1547	---++-+----+--?-	0.827935379
cg01724006	37	1	43233072	14433	-1.193	0.2327	+--+++--+----	0.819487032	16.3	14.333	12	0.2799	14189	-1.264	0.2062	+--+-+--+----	0.879877818	0	10.698	12	0.5549	15665	-1.195	0.232	+-++--+++--+----	0.722217462	15323	-1.363	0.1728	--++--+-+--+----	0.833822113
cg08986340	37	3	48514573	14434	-1.193	0.2327	+------+----+	0.819487032	0	7.001	12	0.8575	14190	-0.976	0.329	+------+----+	0.906919957	0	6.32	12	0.8991	15666	-1.511	0.1308	-+-+------+----+	0.662253104	15324	-0.984	0.3251	++-+------+----+	0.879781884
cg02266714	37	12	13153273	14057	-1.194	0.2327	++-+--+-+--?-	0.819487032	0	8.48	11	0.6697	13813	-1.031	0.3026	++-+--+-++-?-	0.902422043	0	9.008	11	0.6212	15288	-1.415	0.157	--+++-+--+-+--?-	0.680020596	14946	-1.185	0.2359	--+++-+--+-++-?-	0.857512165
cg06299537	37	1	12677661	14433	-1.193	0.2327	-----+-----++	0.819487032	0	4.167	12	0.9802	14189	-1.382	0.1669	-----+---+---	0.866451486	0	4.002	12	0.9834	15664	-1.301	0.1931	-++-----+-----++	0.703218608	15322	-1.509	0.1313	-++-----+---+---	0.816233071
cg17332198	37	12	58209913	14432	-1.193	0.2327	----+++---+--	0.819487032	0	6.913	12	0.8633	14188	-1.953	0.05086	-----+++--+--	0.804400124	0	7.053	12	0.8541	15664	-0.936	0.3494	++-----+++---+--	0.766854809	15322	-1.551	0.1208	++------+++--+--	0.810980703
cg01101742	37	5	160974552	14431	-1.194	0.2327	+---+++------	0.819487032	0	10.354	12	0.5849	14187	-1.22	0.2224	+---+++------	0.884546855	0	6.761	12	0.873	15660	-1.074	0.2826	+--+---+++------	0.743681747	15318	-1.009	0.3128	+--+---+++------	0.877447225
cg24141991	37	11	119207060	14434	1.194	0.2327	+++++-+++++--	0.819487032	0	8.907	12	0.7109	14190	1.026	0.305	+++++-+-+++--	0.903040917	0	6.034	12	0.9144	15666	0.787	0.4312	-+-+++++-+++++--	0.790532202	15324	0.563	0.5732	-+-+++++-+-+++--	0.916583246
cg00277898	37	6	31745181	14434	1.193	0.2327	++++-+++-+-++	0.819487032	0	11.52	12	0.485	14190	1.306	0.1915	++---+++-+-++	0.875116327	0	10.934	12	0.5346	15666	1.069	0.2852	-+-++++-+++-+-++	0.744738943	15324	1.345	0.1788	++-++---+++-+-++	0.836628357
cg19986202	37	3	169379554	14427	-1.193	0.2327	----++---+-++	0.819487032	0	11.122	12	0.5185	14183	-1.041	0.2977	----++-----++	0.90178631	6.9	12.892	12	0.3769	15659	-1.37	0.1707	-+-----++---+-++	0.688874487	15317	-1.132	0.2578	++-----++-----++	0.864408997
cg24429533	37	7	107886896	14057	-1.193	0.2327	+----+---++?-	0.819487032	0	6.921	11	0.8054	13813	-1.423	0.1546	-----+---++?-	0.860698595	0	8.316	11	0.6848	15288	-0.811	0.4172	++++----+---++?-	0.786764421	14946	-0.923	0.3558	+++-----+---++?-	0.885376799
cg14624920	37	9	136225615	12804	1.193	0.2328	++++?-+---+++	0.819497755	1.7	11.185	11	0.4279	12588	1.109	0.2674	++++?++---+++	0.894830315	6.5	11.759	11	0.3821	14036	1.198	0.2311	-++++++?-+---+++	0.721734149	13722	1.131	0.2579	-++++++?++---+++	0.864416184
cg00473257	37	19	3964734	14434	1.193	0.2328	+-+++++--++++	0.819497755	48.8	23.434	12	0.02426	14190	0.842	0.3998	+-+++-+--++++	0.918159293	50.4	24.217	12	0.019	15665	1.207	0.2276	+-++-+++++--++++	0.720068046	15323	0.736	0.4616	--++-+++-+--++++	0.902847783
cg20419829	37	12	131292085	9142	1.193	0.2328	+-+++-+-++?-?	0.819497755	0	3.095	10	0.9791	9086	0.88	0.3788	+-+++-+-++?+?	0.914658091	0	2.807	10	0.9856	9568	1.349	0.1774	?+-+-+++-+-++?-?	0.693024034	9502	1.048	0.2948	?+-+-+++-+-++?+?	0.87338195
cg27568809	37	5	55291388	14430	-1.193	0.2328	-+-------+-+-	0.819497755	4.3	12.543	12	0.4031	14186	-0.948	0.3433	-+----+-+--+-	0.908749617	0	11.772	12	0.4642	15661	-1.603	0.1089	--+-+-------+-+-	0.644564663	15319	-1.093	0.2744	--+-+----+-+--+-	0.867722466
cg23077884	37	2	157395835	14431	1.193	0.2328	++++---++-+++	0.819497755	41.2	20.417	12	0.05959	14187	1.293	0.1959	++++---+--+-+	0.876412248	44.1	21.482	12	0.04376	15663	1.23	0.2188	--+++++---++-+++	0.715587355	15321	1.232	0.218	--+++++---+--+-+	0.851437621
cg19417588	37	11	68529067	14414	1.193	0.2328	+-+-+-+-+++++	0.819497755	0	7.8	12	0.8006	14170	0.571	0.5677	----+-+-+++++	0.934857834	0	7.821	12	0.799	15646	0.769	0.4417	--++-+-+-+-+++++	0.793355715	15304	0.029	0.9766	--+----+-+-+++++	0.949228372
cg17278072	37	7	155258411	13749	-1.193	0.2328	+-++++----?-+	0.819497755	28.3	15.347	11	0.1672	13505	-0.843	0.399	+--+++----?-+	0.918019513	26.2	14.912	11	0.1866	14981	-1.756	0.07901	--++-++++----?-+	0.615479286	14639	-1.345	0.1786	-+++--+++----?-+	0.836593382
cg06602333	37	19	30215101	14433	-1.193	0.2328	---+--+++--+-	0.819497755	0	8.697	12	0.7286	14189	-0.954	0.3399	------+++--+-	0.908661897	0	8.293	12	0.7618	15665	-1.171	0.2415	-+----+--+++--+-	0.726073971	15323	-0.668	0.5039	++-------+++--+-	0.909622511
cg26032101	37	19	45932294	14428	-1.193	0.2328	+-+--+-----+-	0.819497755	0	8.615	12	0.7354	14184	-1.548	0.1215	+-+--+-----+-	0.849792975	0	9.196	12	0.6861	15659	-1.262	0.2071	-+-+-+--+-----+-	0.70979918	15317	-1.465	0.143	-+-+-+--+-----+-	0.822001185
cg15914589	37	3	10206523	12802	1.193	0.2328	---+?++++++-+	0.819497755	0	3.728	11	0.9772	12586	1.395	0.1629	--++?+++-++-+	0.864643096	0	4.234	11	0.9626	13228	1.452	0.1465	?++---+?++++++-+	0.672749655	13002	1.67	0.09483	?++--++?+++-++-+	0.797514272
cg14531072	37	3	167047201	14432	1.193	0.2328	+----+++-++++	0.819497755	3.5	12.432	12	0.4116	14188	0.973	0.3304	+-+--+++-++-+	0.907230483	23.9	15.76	12	0.2025	15663	1.333	0.1825	++-+----+++-++++	0.696340708	15321	1.012	0.3114	-+-+-+--+++-++-+	0.877083988
cg18007049	37	17	31617566	14432	1.193	0.2328	-+++---+--+++	0.819497755	41.3	20.448	12	0.05908	14188	1.461	0.1439	-+++--++--+++	0.858045934	49.9	23.938	12	0.02074	15664	1.223	0.2213	++--+++---+--+++	0.717192636	15322	1.391	0.1643	++--+++--++--+++	0.830961346
cg23056729	37	10	7453594	9633	-1.193	0.2328	-+?--++--+-+?	0.819497755	0	5.02	10	0.8899	9592	-0.816	0.4144	-+?--++-+--+?	0.919065302	0	5.071	10	0.8864	10864	-1.704	0.08831	----+?--++--+-+?	0.623960012	10726	-1.079	0.2806	----+?--++-+--+?	0.869397089
cg15433343	37	15	66085093	14397	-1.193	0.2328	+---+--+---++	0.819497755	0	7.888	12	0.7938	14153	-1.16	0.2459	++--+------++	0.890238789	0	7.545	12	0.8196	15628	-1.7	0.0891	---+---+--+---++	0.62502308	15286	-1.737	0.08231	---++--+------++	0.790472968
cg22208435	37	7	29846584	14430	1.193	0.2328	+-+---+--+-++	0.819497755	0	10.152	12	0.6027	14186	0.994	0.3203	+-+---+--+-++	0.905484586	0	10.663	12	0.558	15662	1.189	0.2344	+-++-+---+--+-++	0.723032696	15320	1.182	0.2373	+-++-+---+--+-++	0.858000241
cg25763212	37	1	207039833	14429	1.193	0.2328	+++++++-++++-	0.819497755	0	9.977	12	0.618	14185	1.063	0.2878	++++++--++++-	0.899740239	0	6.231	12	0.904	15660	0.841	0.4005	---+++++++-++++-	0.78152095	15318	0.322	0.7474	---++++++--++++-	0.933305447
cg17902598	37	4	138598521	12785	1.193	0.2328	+--+?++---+-+	0.819497755	0	8.545	11	0.6638	12569	0.965	0.3348	+--+?++---+-+	0.907703034	0	6.514	11	0.837	13210	1.323	0.1858	?+-+--+?++---+-+	0.69871005	12984	0.989	0.3225	?+-+--+?++---+-+	0.878954216
cg21037527	37	2	235883549	9629	-1.193	0.2328	-+?--+-++---?	0.819497755	0	2.729	10	0.9871	9588	-1.485	0.1376	--?----+----?	0.855243292	0	3.418	10	0.9698	10860	-1.055	0.2915	++--+?--+-++---?	0.74744698	10721	-1.238	0.2157	+----?----+----?	0.850719019
cg23623803	37	7	150828103	14433	-1.193	0.2328	-++--+-+--+--	0.819497755	27.6	16.573	12	0.1664	14189	-0.715	0.4746	-++--+-+--+--	0.924983149	13.2	13.822	12	0.3122	15665	-0.733	0.4635	++--++--+-+--+--	0.7987804	15323	-0.308	0.7578	++--++--+-+--+--	0.934082233
cg03108496	37	1	249157502	14434	-1.193	0.2328	-+++----+---+	0.819497755	35.6	18.619	12	0.09814	14190	-0.96	0.337	-++-+---+--++	0.907980272	31.9	17.613	12	0.128	15666	-1.44	0.1498	--+-+++----+---+	0.674994115	15324	-0.905	0.3653	-++-++-+---+--++	0.88737254
cg10040866	37	15	72690640	14433	-1.193	0.2328	---+-+-+-+-+-	0.819497755	20.1	15.014	12	0.2407	14189	-1.2	0.2303	---+-+-+-+-+-	0.886738564	0	12.005	12	0.4452	15665	-1.434	0.1515	-+----+-+-+-+-+-	0.675987604	15323	-1.274	0.2026	-+----+-+-+-+-+-	0.845861006
cg27444940	37	13	99013093	14422	1.193	0.2328	++-+-+-+-++--	0.819497755	29.7	17.066	12	0.1471	14178	1.056	0.2909	-++--+-+-++--	0.900588192	28.7	16.82	12	0.1565	15653	1.522	0.1281	+++++-+-+-+-++--	0.660136538	15311	1.213	0.2253	+++-++--+-+-++--	0.853901006
cg07481169	37	7	148876462	14434	1.193	0.2328	+-++++--+++++	0.819497755	0	8.75	12	0.7242	14190	1.045	0.2959	+-++++---++++	0.901397668	0	9.542	12	0.6561	15666	0.8	0.424	---+-++++--+++++	0.788611618	15324	0.491	0.6234	-+-+-++++---++++	0.921564321
cg22705388	37	7	19443825	14433	-1.193	0.2328	--+--++++-+--	0.819497755	18.2	14.669	12	0.26	14189	-1.385	0.1662	--+--++---+--	0.866008027	9.9	13.315	12	0.3465	15664	-0.897	0.3695	+----+--++++-+--	0.77294646	15322	-1.148	0.2509	+----+--++---+--	0.862032328
cg13799005	37	12	56113331	14430	1.193	0.2328	+++++-++-+++-	0.819497755	0	11.914	12	0.4526	14186	0.602	0.5469	++-+--++-+++-	0.932629563	13	13.792	12	0.3142	15662	1.228	0.2193	++-+++++-++-+++-	0.715919204	15320	0.441	0.6591	---++-+--++-+++-	0.925453183
cg10684102	37	12	52408062	14434	1.193	0.2328	++-+--++-++-+	0.819497755	39.5	19.841	12	0.07015	14190	1.273	0.2028	++-+---+-++-+	0.879083361	37.7	19.268	12	0.08225	15664	1.196	0.2316	-++++-+--++-++-+	0.722083184	15322	1.087	0.2772	-++++-+---+-++-+	0.868396296
cg03167683	37	17	47210368	14432	1.193	0.2328	-++++-+++--++	0.819497755	0	7.816	12	0.7993	14188	0.793	0.4279	-++++-+++--++	0.920594147	0	8.577	12	0.7385	15663	1.034	0.3009	----++++-+++--++	0.751021089	15321	0.715	0.4745	++--++++-+++--++	0.905138195
cg07832442	37	16	86464913	9142	-1.193	0.2328	+----+---+?-?	0.819497755	46.2	18.594	10	0.04574	9086	-1.105	0.2691	+----+---+?-?	0.895130686	43.4	17.671	10	0.06078	9567	-0.809	0.4184	?+++----+---+?-?	0.7868877	9501	-0.793	0.4276	?+++----+---+?-?	0.897437228
cg18560204	37	15	83953709	14432	1.193	0.2328	---+--+-++--+	0.819497755	0	10.309	12	0.5889	14188	1.228	0.2194	--++--+-++--+	0.883784644	0	11.479	12	0.4884	15664	1.749	0.08036	+++---+--+-++--+	0.616951211	15322	1.785	0.07433	+++--++--+-++--+	0.785405548
cg22830273	37	2	142889283	14427	1.193	0.2328	++--+++-+-+++	0.819497755	3.3	12.413	12	0.4131	14183	0.724	0.4694	++--+++-+-+++	0.924546	0	10.327	12	0.5873	15659	1.36	0.1738	+++++--+++-+-+++	0.690742048	15317	0.949	0.3425	+++++--+++-+-+++	0.88271514
cg16724720	37	1	222544693	14056	1.193	0.2328	++-+--++--+?+	0.819497755	0	10.861	11	0.455	13812	0.955	0.3395	++-+-++---+?+	0.90851947	25	14.665	11	0.1984	15288	1.253	0.2102	++-++-+--++--+?+	0.711406178	14946	1.012	0.3117	++-++-+-++---+?+	0.877204172
cg00270521	37	1	228503273	14432	-1.193	0.2328	---+-++--++--	0.819497755	28	16.661	12	0.1628	14188	-1.599	0.1097	---+-++---+--	0.844864692	40.6	20.206	12	0.06328	15664	-1.071	0.2841	-++---+-++--++--	0.744310159	15322	-1.467	0.1425	+++---+-++---+--	0.821491541
cg10374519	37	21	37692453	14433	-1.193	0.2328	---+-+---+---	0.819497755	0	7.422	12	0.8285	14189	-1.653	0.09837	---+-+---+---	0.839930868	0	7.868	12	0.7954	15665	-1.225	0.2204	-+----+-+---+---	0.716486887	15323	-1.478	0.1395	++----+-+---+---	0.820030718
cg26156256	37	1	116370891	9633	1.193	0.2328	--?+--+++-++?	0.819497755	22.6	12.918	10	0.2283	9592	1.29	0.1969	--?+--++++++?	0.876691838	33.4	15.019	10	0.1314	10864	1.074	0.2827	-+---?+--+++-++?	0.743708496	10725	1.36	0.174	++---?+--++++++?	0.834383057
cg19476186	37	20	3869959	14432	1.193	0.2328	++-++++--+-++	0.819497755	14	13.954	12	0.3037	14188	1.383	0.1668	++-++++--+-++	0.866451486	28.4	16.751	12	0.1592	15664	1.13	0.2585	+--++-++++--+-++	0.733296081	15322	1.401	0.1611	++-++-++++--+-++	0.830154168
cg00039564	37	7	27780592	14405	-1.193	0.2328	--+++--+---+-	0.819497755	32.6	17.792	12	0.1222	14161	-1.497	0.1344	--++---+---+-	0.854613207	29.9	17.109	12	0.1456	15637	-1.258	0.2084	++---+++--+---+-	0.710696196	15295	-1.378	0.1683	++---++---+---+-	0.83263731
cg03672752	37	2	219128071	14432	1.193	0.2328	++-++---+-+-+	0.819497755	0	10.537	12	0.569	14188	1.627	0.1038	+++++---+-+-+	0.842675997	0	8.462	12	0.7481	15664	1.089	0.2761	+--++-++---+-+-+	0.740730663	15322	1.325	0.1852	---+++++---+-+-+	0.839687767
cg08687948	37	7	6211730	14433	-1.193	0.2328	+----+---++--	0.819497755	0	3.981	12	0.9838	14189	-1.196	0.2317	++---+--++++-	0.887086692	0	5.598	12	0.935	15664	-0.742	0.4579	++-+----+---++--	0.797440338	15322	-0.968	0.3332	+--++---+--++++-	0.880953555
cg19530883	37	19	5903870	14432	-1.193	0.2328	--+-+++-----+	0.819497755	35.8	18.684	12	0.09644	14188	-1.256	0.2091	--+-+++--+--+	0.881229449	41.2	20.407	12	0.05977	15664	-1.364	0.1725	-++--+-+++-----+	0.689908776	15322	-1.52	0.1285	-++--+-+++--+--+	0.814618398
cg08848865	37	1	6324897	14431	1.193	0.2328	++++--++-++-+	0.819497755	0	10.73	12	0.5522	14187	1.375	0.1692	++++--++-++-+	0.867468649	4.3	12.545	12	0.403	15663	1.084	0.2783	---++++--++-++-+	0.741681612	15321	1.22	0.2226	+--++++--++-++-+	0.853012856
cg17085299	37	19	46388932	14432	1.193	0.2328	+-+-+--++---+	0.819497755	21.3	15.247	12	0.2282	14188	1.217	0.2236	+++----++--++	0.884932914	26.8	16.389	12	0.1741	15664	0.812	0.4166	-+++-+-+--++---+	0.786650602	15322	1.021	0.3073	-+++++----++--++	0.87623357
cg04132288	37	2	169922793	14433	-1.193	0.2328	-+-+-+---+---	0.819497755	0	4.239	12	0.9787	14189	-1.205	0.2281	-+-+-+---+---	0.886034549	0	5.323	12	0.9463	15665	-0.717	0.4736	++--+-+-+---+---	0.801468717	15323	-0.914	0.3608	++--+-+-+---+---	0.886213487
cg14305711	37	2	62132430	14434	1.193	0.2328	+++++-++-+-+-	0.819497755	25.8	16.173	12	0.1834	14190	1.075	0.2825	++-++-++-+-+-	0.898847627	34.5	18.328	12	0.1061	15665	1.558	0.1193	++++++++-++-+-+-	0.653614247	15323	1.393	0.1637	+++++-++-++-+-+-	0.830894342
cg21872383	37	14	91752093	14433	1.193	0.2328	+-++++--+++++	0.819497755	0	8.388	12	0.7541	14189	0.84	0.401	+-++++---++++	0.9182065	0	8.509	12	0.7442	15665	1.526	0.1269	++++-++++--+++++	0.659099135	15323	1.28	0.2004	++++-++++---++++	0.845349235
cg11184109	37	3	53164962	9632	-1.193	0.2328	--?-++++--+-?	0.819497755	19.4	12.399	10	0.2592	9591	-1.429	0.1531	--?-++-+--+-?	0.85999983	9.4	11.042	10	0.3542	10864	-1.458	0.1448	-----?-++++--+-?	0.671704678	10725	-1.625	0.1041	-----?-++-+--+-?	0.801528763
cg18450322	37	3	128997702	12428	-1.193	0.2328	-+--?+--++-?-	0.819497755	36.2	15.681	10	0.1091	12212	-0.959	0.3377	-+--?+--++-?-	0.908053853	36.7	15.795	10	0.1056	13660	-0.977	0.3288	+++-+--?+--++-?-	0.760446783	13346	-0.696	0.4861	+++-+--?+--++-?-	0.906965915
cg09851460	37	1	212964733	14430	1.193	0.2329	+++-+-+--+-++	0.819523302	0	11.525	12	0.4846	14186	1.321	0.1865	+++-+-+--+-++	0.873903487	4.1	12.519	12	0.4049	15661	1.279	0.2009	++-+++-+-+--+-++	0.70698636	15319	1.553	0.1204	++-+++-+-+--+-++	0.810721127
cg15930085	37	10	134737191	14432	1.193	0.2329	+----+-+-++-+	0.819523302	0	10.255	12	0.5936	14188	0.829	0.4068	+----+-+-++-+	0.918786746	0	9.707	12	0.6416	15664	1.39	0.1646	++-+----+-+-++-+	0.685478376	15322	0.931	0.352	++-+----+-+-++-+	0.884442147
cg01529201	37	22	20140202	14057	-1.193	0.2329	++-+-----+-?-	0.819523302	0	3.591	11	0.9804	13813	-1.076	0.2821	-+-+-+---++?-	0.898847627	0	4.014	11	0.9695	15289	-1.144	0.2528	-+-++-+-----+-?-	0.731053065	14947	-0.962	0.3361	++--+-+-+---++?-	0.881695619
cg23369564	37	1	150123734	13367	1.193	0.2329	++-----+++??+	0.819523302	25.8	13.479	10	0.1981	13123	1.1	0.2713	++-----+++??+	0.895771468	25	13.342	10	0.2052	14599	1.176	0.2395	+--++-----+++??+	0.725313354	14257	0.964	0.3353	+--++-----+++??+	0.881470022
cg04794430	37	17	3290071	14434	1.193	0.2329	++-+--++-+-++	0.819523302	42	20.693	12	0.05506	14190	1.506	0.132	++-+--++-+-++	0.85332428	31	17.4	12	0.1351	14860	1.243	0.2139	?+-++-+--++-+-++	0.713101932	14606	1.581	0.114	?+-++-+--++-+-++	0.807748986
cg19655128	37	17	48227965	14406	1.193	0.2329	+-+-++-+-++++	0.819523302	18.2	14.673	12	0.2598	14163	1.401	0.1613	+-+-++-+-++++	0.863824324	14.2	13.992	12	0.3012	15638	1.221	0.2219	+--+-+-++-+-++++	0.717379862	15297	1.358	0.1745	+--+-+-++-+-++++	0.834651188
cg15355952	37	5	36662829	14431	-1.193	0.2329	--++--++--++-	0.819523302	53.5	25.813	12	0.01141	14187	-0.987	0.3234	--++--++--+++	0.905999287	31.8	17.586	12	0.1288	15663	-1.095	0.2737	+-+--++--++--++-	0.739854309	15321	-0.755	0.4505	+++--++--++--+++	0.901560229
cg24078905	37	19	49655323	14433	1.193	0.2329	+---++++++--+	0.819523302	17.2	14.484	12	0.2708	14189	1.074	0.283	+---++++++--+	0.898847627	29.9	17.129	12	0.1448	15665	0.657	0.5109	---+---++++++--+	0.811111693	15323	0.743	0.4577	-+-+---++++++--+	0.902411499
cg07306190	37	6	34760872	14433	-1.193	0.2329	+-++--++---+-	0.819523302	0	8.405	12	0.7527	14189	-1.356	0.175	+-+----+-----	0.869031329	0	6.806	12	0.8702	15665	-1.102	0.2703	--++-++--++---+-	0.738584353	15323	-1.147	0.2512	--++-+----+-----	0.8620893
cg19584674	37	14	24898818	13372	-1.193	0.2329	+-+---+--+??-	0.819523302	0	7.731	10	0.655	13128	-1.159	0.2465	+-+--+++-+??-	0.890490353	39.4	16.493	10	0.08635	14604	-0.77	0.4411	++++-+---+--+??-	0.79314844	14262	-0.634	0.5259	++++-+--+++-+??-	0.911564948
cg21164741	37	1	244218382	14430	1.193	0.2329	+-+--+--+++++	0.819523302	0	10.374	12	0.5832	14186	1.339	0.1805	+-+++++-+++++	0.87156769	0	8.67	12	0.7309	15662	1.321	0.1865	++-+-+--+--+++++	0.699077149	15320	1.41	0.1584	++-+-+++++-+++++	0.829478906
cg17322655	37	2	242802127	14433	1.193	0.2329	+---+---++--+	0.819523302	21.3	15.248	12	0.2281	14189	1.544	0.1227	+-+-+---++--+	0.850456379	27.9	16.651	12	0.1632	15665	1.255	0.2094	++-+---+---++--+	0.711031495	15323	1.554	0.1202	++-+-+-+---++--+	0.81054762
cg14892222	37	15	34671426	14417	-1.193	0.2329	--+-+++---+--	0.819523302	26.5	16.324	12	0.1768	14173	-1.09	0.2758	--+-+++---+--	0.896868328	10.2	13.357	12	0.3436	14840	-1.492	0.1357	?----+-+++---+--	0.665984166	14586	-1.485	0.1375	?----+-+++---+--	0.819593324
cg12930392	37	3	196481615	14434	1.193	0.2329	+---++++---++	0.819523302	36.7	18.955	12	0.08962	14190	0.29	0.7721	+---++++---++	0.952186532	45.1	21.856	12	0.03916	15666	1.572	0.1159	+-++---++++---++	0.650599113	15324	0.641	0.5213	+-++---++++---++	0.911222238
cg23270113	37	19	45417587	12426	-1.193	0.2329	----?----+-?-	0.819523302	0	4.063	10	0.9445	12210	-1.072	0.2836	--++?----+-?-	0.898853987	0	4.93	10	0.8958	13658	-1.191	0.2338	--+----?----+-?-	0.72293691	13344	-1.306	0.1915	--+--++?----+-?-	0.842095197
cg25880211	37	1	213080934	14432	1.193	0.2329	-+++-++++-+-+	0.819523302	35.4	18.581	12	0.09916	14188	0.819	0.4127	-+++-++++++-+	0.919065302	0	11.718	12	0.4686	15659	1.174	0.2402	+---+++-++++-+-+	0.725547798	15317	0.658	0.5106	----+++-++++++-+	0.910625251
cg07249888	37	15	101847305	14431	-1.193	0.2329	--++-----+---	0.819523302	0	5.419	12	0.9425	14187	-0.711	0.4774	--++-----+-++	0.925479343	0	6.344	12	0.8977	15662	-1.543	0.1228	-+---++-----+---	0.655908143	15320	-1.138	0.2552	-+---++-----+-++	0.863267385
cg06668300	37	2	95691755	14428	-1.193	0.2329	----++++--++-	0.819523302	0	6.279	12	0.9014	14184	-1.05	0.2936	----++++--++-	0.900722593	0	6.441	12	0.8922	15660	-0.767	0.4433	+-+----++++--++-	0.793890788	15318	-0.609	0.5427	+-+----++++--++-	0.913078771
cg18244817	37	5	42949610	14418	-1.193	0.2329	--+--+-----++	0.819523302	13.5	13.872	12	0.309	14174	-1.07	0.2846	--+--+-----++	0.89891991	0	11.579	12	0.4801	15649	-1.441	0.1495	-----+--+-----++	0.674947177	15307	-1.199	0.2304	-----+--+-----++	0.855840036
cg16597437	37	17	21188442	14433	-1.193	0.2329	-+--++-------	0.819523302	0	7.739	12	0.8052	14189	-1.142	0.2536	++--++-------	0.891407981	0	8.6	12	0.7367	15663	-1.297	0.1946	-++-+--++-------	0.704106554	15321	-0.95	0.3421	-++++--++-------	0.88271514
cg05017646	37	7	32183060	14433	1.193	0.2329	-++++++-+-+-+	0.819523302	1.9	12.23	12	0.4274	14189	1.183	0.2366	-+++++--+-+-+	0.888821125	0	9.448	12	0.6643	15664	0.83	0.4064	----++++++-+-+-+	0.783210607	15322	0.861	0.389	+---+++++--+-+-+	0.891058857
cg12202847	37	5	120192115	14434	-1.193	0.2329	-+---+-+--+--	0.819523302	9.3	13.228	12	0.3527	14190	-1.239	0.2153	-+++-+-+--+--	0.882692873	2.9	12.358	12	0.4173	14860	-0.942	0.3464	?++-+---+-+--+--	0.765953884	14606	-1.024	0.3058	?++-+++-+-+--+--	0.875970162
cg08052546	37	7	50341210	14433	1.193	0.2329	--+-++-++++-+	0.819523302	10.6	13.426	12	0.3388	14189	1.18	0.2381	--+-++--+++-+	0.888821125	25	15.997	12	0.1914	15665	1.404	0.1603	-++--+-++-++++-+	0.682837293	15323	1.336	0.1817	-++--+-++--+++-+	0.837680601
cg20070026	37	14	102248073	14049	1.193	0.2329	--+-++-++++?+	0.819523302	0	9.031	11	0.619	13805	0.883	0.377	---+++-++++?+	0.914364384	0	7.824	11	0.7289	15279	0.875	0.3815	-+---+-++-++++?+	0.776201534	14937	0.64	0.5224	-+----+++-++++?+	0.911248694
cg27121462	37	16	89883253	13368	-1.193	0.2329	+---+---+-??-	0.819523302	0	8.513	10	0.5789	13124	-0.839	0.4017	+---+---+-??-	0.918352118	28.2	13.933	10	0.1761	14599	-1.199	0.2307	--++---+---+-??-	0.721414868	14257	-0.686	0.4927	+-++---+---+-??-	0.907786159
cg16672562	37	19	46801672	14434	-1.193	0.2329	+-+--+-++++--	0.819523302	7	12.904	12	0.3761	14190	-1.071	0.284	+-+--+-++++--	0.898855104	2	12.251	12	0.4258	15666	-0.91	0.3631	++++-+--+-++++--	0.771291518	15324	-0.69	0.4901	++++-+--+-++++--	0.907414102
cg04223671	37	1	201509316	14421	1.193	0.2329	---+-+++++--+	0.819523302	0	8.759	12	0.7233	14177	1.099	0.2719	-----+++++--+	0.89601216	0	7.376	12	0.8318	15652	0.921	0.3571	++----+-+++++--+	0.76922635	15311	0.775	0.4382	-+------+++++--+	0.899503509
cg05312574	37	15	65281963	14039	-1.193	0.2329	-----+---+-?+	0.819523302	31.6	16.079	11	0.1382	13795	-1.221	0.2221	-----+---+-?+	0.88449989	7.3	11.872	11	0.3733	15271	-1.422	0.1549	--+-----+---+-?+	0.678570691	14929	-1.38	0.1677	--+-----+---+-?+	0.832345414
cg04934031	37	2	25430049	9631	-1.193	0.2329	+-?--+++--++?	0.819523302	0	5.414	10	0.8619	9590	-1.149	0.2504	--?--+++--++?	0.891344196	0	4.667	10	0.9123	10863	-1.165	0.244	--++-?--+++--++?	0.726919697	10724	-1.061	0.2887	--+--?--+++--++?	0.871645052
cg18739392	37	5	138756226	14429	1.193	0.2329	-++----++---+	0.819523302	48.3	23.194	12	0.02612	14185	1.214	0.2248	-++----++---+	0.88527173	36.5	18.886	12	0.09133	15659	1.144	0.2525	++--++----++---+	0.731000643	15317	0.992	0.3213	-+--++----++---+	0.878693661
cg08806120	37	17	56679904	14433	1.193	0.2329	----++++++++-	0.819523302	12.3	13.676	12	0.3219	14189	0.783	0.4334	--+-++++++++-	0.921092281	0	10.023	12	0.6139	15665	1.487	0.1371	+++----++++++++-	0.667087098	15323	1.013	0.3112	+++--+-++++++++-	0.87702722
cg02688118	37	13	114918456	14433	1.193	0.2329	++-+-+++-+++-	0.819523302	39.8	19.925	12	0.06851	14189	0.261	0.7944	++-+-+++-+++-	0.954089009	46.6	22.468	12	0.0326	15665	1.379	0.1679	+-+++-+-+++-+++-	0.687382436	15323	0.469	0.6393	+-+++-+-+++-+++-	0.923377587
cg14092259	37	1	41220011	14427	1.193	0.2329	-+++---+-++-+	0.819523302	38.3	19.449	12	0.07824	14183	1.154	0.2485	-++----+-++-+	0.891088254	40.8	20.267	12	0.0622	15659	1.297	0.1945	+++-+++---+-++-+	0.704106554	15317	1.132	0.2575	-++-++----+-++-+	0.864209173
cg26354908	37	12	49610040	14431	-1.193	0.2329	++---+--+++-+	0.819523302	60.5	30.353	12	0.00247	14187	-1.056	0.2912	++---++--++-+	0.900588192	58.5	28.914	12	0.004058	15663	-1.09	0.2759	++-++---+--+++-+	0.740668936	15321	-0.783	0.4334	++-++---++--++-+	0.898423298
cg24351977	37	2	33311428	14433	-1.193	0.2329	--+-++++++-+-	0.819523302	18.2	14.679	12	0.2595	14189	-1.388	0.1651	--+-++++++---	0.865345369	0	11.181	12	0.5135	15665	-1.411	0.1584	-----+-++++++-+-	0.681228968	15323	-1.813	0.06984	-----+-++++++---	0.781085162
cg07610777	37	13	20805380	14434	1.193	0.2329	++++++--+---+	0.819523302	0	8.271	12	0.7636	14190	0.958	0.3381	++-+++--+---+	0.90812899	0	7.71	12	0.8073	15666	0.893	0.372	--+++++++--+---+	0.773754508	15324	0.718	0.4726	-++++-+++--+---+	0.90481914
cg23421092	37	14	55571480	9633	1.193	0.2329	-+?+++-++-+-?	0.819523302	0	7.201	10	0.7063	9592	0.975	0.3297	-+?+++-++-+-?	0.907026279	0	6.293	10	0.7901	10865	1.226	0.2203	++--+?+++-++-+-?	0.716421098	10726	0.587	0.5573	----+?+++-++-+-?	0.914757228
cg17571992	37	8	23239266	14054	1.193	0.2329	+-+-+-+++-+?+	0.819523302	41.1	18.674	11	0.06721	13810	1.072	0.2838	+-+-+-+++-+?+	0.898855104	38.5	17.9	11	0.08393	15286	1.626	0.1039	+--+-+-+-+++-+?+	0.639942163	14944	1.342	0.1795	+--+-+-+-+++-+?+	0.837062989
cg15939899	37	15	90198503	14431	1.193	0.2329	++--+-------+	0.819523302	10.1	13.348	12	0.3443	14187	1.565	0.1175	++--+------++	0.847907769	19	14.819	12	0.2515	15662	1.204	0.2284	-++++--+-------+	0.720382548	15320	1.773	0.07626	+++++--+------++	0.786299749
cg11855705	37	3	52260373	14430	-1.193	0.2329	-+---+--+++--	0.819523302	25.8	16.175	12	0.1834	14186	-1.219	0.2229	-++--+---++--	0.884795845	32.5	17.769	12	0.1229	15662	-1.165	0.244	-+--+---+--+++--	0.726919697	15320	-1.314	0.1889	-+--++--+---++--	0.841138503
cg03574882	37	7	151574332	14432	-1.193	0.2329	-+---+---+--+	0.819523302	55.3	26.837	12	0.008156	14188	-1.151	0.2496	-+---+---+--+	0.891152672	43.2	21.14	12	0.04837	15664	-1.463	0.1434	--+-+---+---+--+	0.671136615	15322	-1.353	0.176	--+-+---+---+--+	0.835228633
cg21429107	37	8	144790317	14434	1.193	0.2329	+-++-++++--++	0.819523302	39	19.669	12	0.07362	14190	1.136	0.2558	+-+++++++--++	0.892369848	29.9	17.118	12	0.1452	15666	0.942	0.3463	-+++-++-++++--++	0.765953884	15324	0.843	0.3991	-+++-+++++++--++	0.89290175
cg01536615	37	17	80934976	14052	-1.193	0.2329	--------+-+?+	0.819523302	47.8	21.066	11	0.03269	13808	-1.52	0.1286	--------+-+?+	0.852220526	49.8	21.911	11	0.02508	15284	-1.031	0.3024	+-+--------+-+?+	0.751387335	14942	-1.4	0.1615	+-+--------+-+?+	0.830507826
cg19340420	37	19	50037079	14432	1.193	0.2329	-+++--+++--++	0.819523302	8.8	13.155	12	0.3579	14188	1.131	0.2581	-+++--+++--++	0.893084307	7	12.905	12	0.376	15664	0.796	0.4257	----+++--+++--++	0.789139002	15322	1.08	0.2801	-+--+++--+++--++	0.869349817
cg23729417	37	2	118593926	14431	-1.193	0.233	---++----+-++	0.819571072	41.7	20.587	12	0.05676	14187	-2.033	0.04209	---+-----+-++	0.796561585	51.6	24.818	12	0.01571	15662	-0.807	0.4196	-++---++----+-++	0.787278071	15320	-1.559	0.1191	-++---+-----+-++	0.810198653
cg08726522	37	11	8739587	14432	-1.193	0.233	++---+--+---+	0.819571072	7.7	13.004	12	0.3687	14188	-1.189	0.2343	++---+------+	0.887947425	0	10.291	12	0.5905	15664	-1.228	0.2195	--+++---+--+---+	0.715969156	15322	-1.168	0.2429	--+++---+------+	0.859858163
cg10861751	37	1	192544716	14044	-1.193	0.233	-+-----+-+-?-	0.819571072	10.5	12.287	11	0.3425	13800	-1.431	0.1523	-+--+---++-?-	0.859859499	15.4	13.005	11	0.293	15080	-1.174	0.2404	+?--+-----+-+-?-	0.72561478	14748	-1.265	0.2059	+?--+--+---++-?-	0.846929699
cg09180926	37	15	91537654	14434	1.193	0.233	+++-+---++--+	0.819571072	0	11.781	12	0.4634	14190	1.372	0.1699	+++-+---++-++	0.867788235	4.1	12.513	12	0.4054	15666	0.406	0.6845	---+++-+---++--+	0.844256947	15324	0.804	0.4215	---+++-+---++-++	0.896140917
cg06344952	37	16	50707292	14431	-1.193	0.233	++------+-+--	0.819571072	1.6	12.197	12	0.43	14187	-1.129	0.2591	++------+-++-	0.893149087	24.9	15.979	12	0.1922	15662	-1.13	0.2584	-+-++------+-+--	0.733210087	15320	-1.195	0.2322	-+-++------+-++-	0.856444055
cg12729307	37	17	27893731	14434	1.193	0.233	--+++++-+--++	0.819571072	0	11.339	12	0.5001	14190	1.053	0.2923	---++++++--++	0.900659231	17.5	14.554	12	0.2667	15666	0.866	0.3865	--+--+++++-+--++	0.777760436	15324	0.983	0.3256	--+---++++++--++	0.87994326
cg11798360	37	19	51055361	14433	-1.193	0.233	-++-+-++---+-	0.819571072	0	8.603	12	0.7364	14189	-0.939	0.3478	-++-+--+---+-	0.909871379	0	8.378	12	0.755	15665	-1.503	0.1327	----++-+-++---+-	0.664102873	15323	-1.109	0.2675	-+--++-+--+---+-	0.86609574
cg00728029	37	8	99943905	14434	-1.193	0.233	-++-------+-+	0.819571072	5.7	12.73	12	0.3889	14190	-1.117	0.2639	-++-------+-+	0.894279048	0.2	12.026	12	0.4436	15665	-0.368	0.7132	+++-++-------+-+	0.849189867	15323	-0.397	0.691	+++-++-------+-+	0.928342596
cg07795928	37	1	226900896	14418	-1.193	0.233	+-+---+---+--	0.819571072	0	9.231	12	0.6831	14174	-1.051	0.2932	--+---+---+--	0.900722593	0	5.33	12	0.946	15650	-1.357	0.1747	--++-+---+---+--	0.691393975	15308	-1.408	0.1593	--+--+---+---+--	0.829635953
cg02976898	37	10	76742856	14428	-1.193	0.233	+----+--+-+--	0.819571072	1.4	12.168	12	0.4323	14184	-0.986	0.3244	+----+----+-+	0.906218805	1.6	12.192	12	0.4304	15659	-0.727	0.4672	++++----+--+-+--	0.799983019	15317	-0.685	0.4934	++++----+----+-+	0.907901727
cg21559716	37	2	96944236	9633	-1.193	0.233	-+?----+--++?	0.819571072	29.1	14.097	10	0.1686	9592	-1.281	0.2	-+?----+--++?	0.87771373	38	16.136	10	0.0958	10865	-0.78	0.4355	++--+?----+--++?	0.791586104	10726	-1.17	0.2422	+---+?----+--++?	0.859457583
cg00230517	37	2	65648650	14434	-1.193	0.233	+++--+--++---	0.819571072	31.3	17.476	12	0.1325	14190	-0.934	0.3501	++---+--++---	0.910183374	31.2	17.436	12	0.1339	15665	-1.257	0.2088	-+++++--+--++---	0.710768973	15323	-1.135	0.2563	--+++---+--++---	0.863803516
cg06181508	37	3	147102840	14433	-1.193	0.233	--+---++++-+-	0.819571072	26.6	16.346	12	0.1759	14189	-1.111	0.2664	--+---++++---	0.894499743	32.5	17.791	12	0.1222	15665	-0.807	0.4198	+-+--+---++++-+-	0.787313258	15323	-0.603	0.5466	+++--+---++++---	0.913703996
cg24035595	37	8	1613877	14429	-1.193	0.233	++---+-+--+--	0.819571072	0	7.555	12	0.8189	14185	-1.305	0.1919	++----++--+--	0.875116327	0	8.884	12	0.7128	15661	-0.956	0.3389	+++++---+-+--+--	0.763475679	15319	-1.108	0.2678	+-+++----++--+--	0.866230131
cg25508633	37	19	10218184	14430	-1.193	0.233	+++------+--+	0.819571072	53.1	25.607	12	0.01219	14186	-0.441	0.6593	+++------+--+	0.944441921	32.8	17.864	12	0.1199	15662	-0.717	0.4737	++++++------+--+	0.801472208	15320	-0.026	0.9792	++++++------+--+	0.949343367
cg18688254	37	14	24701745	14054	-1.193	0.233	++------+--?-	0.819571072	34.6	16.831	11	0.113	13810	-1.118	0.2637	++-----++--?-	0.894131057	23.6	14.405	11	0.2114	15286	-0.765	0.444	+++++------+--?-	0.793970612	14944	-0.607	0.5437	+++++-----++--?-	0.913234189
cg18741962	37	5	64920682	14433	-1.193	0.233	+---+-+----+-	0.819571072	0	9.852	12	0.629	14189	-1.06	0.289	+---+-+----+-	0.900030968	0	7.457	12	0.826	15663	-1.335	0.1819	-+++---+-+----+-	0.695961639	15321	-1.068	0.2856	-+++---+-+----+-	0.871000096
cg14889768	37	6	146864529	14434	-1.193	0.233	++--++-+---+-	0.819571072	17.7	14.585	12	0.2649	14190	-1.427	0.1535	++--++-++----	0.860151088	12.1	13.657	12	0.3232	15666	-1.741	0.08165	---++--++-+---+-	0.618063394	15324	-1.741	0.08169	---++--++-++----	0.789562114
cg03237218	37	17	33760527	14432	-1.193	0.233	--++----+--++	0.819571072	47.2	22.726	12	0.03014	14188	-1.107	0.2684	--++----+--++	0.894952913	44.1	21.47	12	0.04391	15664	-1.024	0.3059	+-+--++----+--++	0.752669387	15322	-0.886	0.3758	+-+--++----+--++	0.88924159
cg05428781	37	5	154237537	14432	-1.193	0.233	+-----++---+-	0.819571072	0	3.651	12	0.9889	14188	-1.302	0.1928	+-----++---+-	0.875291461	0	4.662	12	0.9683	15664	-1.611	0.1071	---+-----++---+-	0.642857147	15322	-1.48	0.1388	-+-+-----++---+-	0.819877227
cg15957291	37	4	170533587	14433	-1.193	0.233	-++-+-+++----	0.819571072	25.5	16.11	12	0.1862	14189	-0.847	0.3969	-++-+-+++--+-	0.917631929	22	15.393	12	0.2207	15665	-1.397	0.1626	-++-++-+-+++----	0.68463616	15323	-0.992	0.3212	-++-++-+-+++--+-	0.878681492
cg05399872	37	1	16271449	14431	-1.193	0.233	---+-+-++-++-	0.819571072	10.3	13.371	12	0.3427	14187	-1	0.3174	---+-++++-++-	0.905156577	0	10.135	12	0.6041	15661	-0.897	0.3695	+++---+-+-++-++-	0.77294646	15319	-0.786	0.4316	+-+---+-++++-++-	0.898001738
cg24073080	37	7	100209659	14431	-1.193	0.233	++-+-------+-	0.819571072	0	11.192	12	0.5125	14187	-1.218	0.2232	++-+-----+-+-	0.884825053	0	10.658	12	0.5585	15662	-1.71	0.08729	--+++-+-------+-	0.623139972	15320	-1.55	0.1212	--+++-+-----+-+-	0.811204147
cg08342919	37	7	100894787	13374	1.193	0.233	--++++-+--??+	0.819571072	39.5	16.517	10	0.08575	13130	1.119	0.2632	--++++++--??+	0.89387872	42.2	17.314	10	0.06769	14606	1.076	0.282	-++--++++-+--??+	0.743414973	14264	1.051	0.2933	-++--++++++--??+	0.873113777
cg16681526	37	1	6526469	14433	1.193	0.233	-++-++--++--+	0.819571072	0	5.256	12	0.9489	14189	1.548	0.1217	-++-+++-++--+	0.849873099	0	8.002	12	0.785	15665	1.029	0.3036	-++-++-++--++--+	0.751868013	15323	1.534	0.1249	-++-++-+++-++--+	0.813389767
cg21573263	37	1	44482918	14433	-1.193	0.233	--++-+-+--+--	0.819571072	7.5	12.974	12	0.3709	14189	-1.403	0.1605	--++-+-+--+--	0.863497218	8.5	13.113	12	0.3609	15664	-1.556	0.1197	-----++-+-+--+--	0.654005711	15322	-1.869	0.06162	-----++-+-+--+--	0.773165402
cg11607648	37	3	116936427	14433	-1.193	0.233	+-+----++--+-	0.819571072	0	4.945	12	0.9598	14189	-1.04	0.2985	+-+----++--+-	0.901968657	0	5.64	12	0.9331	15662	-1.109	0.2675	++-+-+----++--+-	0.737152426	15320	-1.182	0.2373	---+-+----++--+-	0.858000241
cg14356190	37	9	14908132	14433	-1.193	0.233	++--+-+------	0.819571072	0	5.005	12	0.9578	14189	-1.378	0.1682	+++-+--------	0.866936923	0	5.041	12	0.9566	15664	-0.486	0.6266	+-+++--+-+------	0.834281009	15322	-0.876	0.381	+-++++-+--------	0.890052401
cg20729460	37	4	62076499	14053	-1.193	0.233	+---+-+-+++?-	0.819571072	0	10.168	11	0.5154	13809	-1.43	0.1528	+-----+--++?-	0.859859499	0	8.786	11	0.6417	15089	-0.87	0.3842	+?++---+-+-+++?-	0.777083931	14757	-1.344	0.179	+?++-----+--++?-	0.836821521
cg10400652	37	19	46996516	14433	1.193	0.233	--++++-+-+--+	0.819571072	57.7	28.357	12	0.004904	14189	1.026	0.3051	--++++-+-+--+	0.903113182	53.4	25.759	12	0.01161	15665	1.352	0.1764	+++--++++-+-+--+	0.692466146	15323	1.372	0.1702	+++--++++-+-+--+	0.833439918
cg06140764	37	6	30539234	14434	-1.193	0.233	+-++--+-+---+	0.819571072	20	14.997	12	0.2416	14190	-0.787	0.431	+-++--+-+---+	0.920877851	12.8	13.767	12	0.3158	15666	-1.468	0.1422	---+-++--+-+---+	0.669759338	15324	-1.192	0.2332	---+-++--+-+---+	0.85686471
cg07968590	37	1	40351840	14434	1.193	0.233	+++++++++-++-	0.819571072	0	9.812	12	0.6325	14190	1.083	0.279	++++++++--++-	0.89822606	0	8.887	12	0.7125	15665	1.018	0.3084	-+-+++++++++-++-	0.753667853	15323	0.99	0.322	-+-++++++++--++-	0.878942166
cg22952469	37	9	36487138	14434	-1.193	0.233	--+---+-+--+-	0.819571072	0	6.606	12	0.8825	14190	-1.21	0.2262	---+--+-+--+-	0.885711511	0	5.773	12	0.9271	15666	-2.082	0.03739	-----+---+-+--+-	0.555076008	15324	-2.026	0.04278	------+--+-+--+-	0.752158712
cg02444305	37	6	31591597	14434	1.193	0.233	+-++---+-++-+	0.819571072	7.7	13.004	12	0.3688	14190	0.765	0.4443	+-++---+-++-+	0.922203988	43.4	21.212	12	0.04736	15666	0.857	0.3914	-+++-++---+-++-+	0.779033037	15324	0.345	0.73	--++-++---+-++-+	0.932054419
cg16459890	37	11	104916331	14428	-1.193	0.233	-+-----+---++	0.819571072	2.8	12.342	12	0.4186	14184	-1.563	0.1179	-++----+-+-++	0.848038777	9.2	13.215	12	0.3536	14853	-1.232	0.218	?-+-+-----+---++	0.715270486	14599	-1.561	0.1185	?-+-++----+-+-++	0.809783934
cg17468616	37	1	226013212	14433	-1.193	0.233	++---++-+-+--	0.819571072	46.8	22.559	12	0.03171	14189	-1.242	0.2141	++---++-+-+--	0.882479336	45.6	22.039	12	0.03709	15664	-1.316	0.1883	---++---++-+-+--	0.700068927	15322	-1.6	0.1096	---++---++-+-+--	0.804779205
cg13649242	37	6	170893854	14428	-1.193	0.233	+----++--+---	0.819571072	31.4	17.484	12	0.1323	14184	-1.708	0.08759	+----++--+---	0.833705586	43.7	21.332	12	0.04573	15660	-1.03	0.303	-+-+----++--+---	0.751595165	15318	-1.446	0.1482	++-+----++--+---	0.824806644
cg27579618	37	16	11836828	14429	-1.193	0.233	+-++++++---+-	0.819571072	5.9	12.754	12	0.3872	14185	-1.394	0.1635	+-+-++++---+-	0.864643096	9.2	13.223	12	0.353	15661	-1.078	0.281	-+++-++++++---+-	0.742932686	15319	-1.15	0.2502	++++-+-++++---+-	0.862032328
cg09904296	37	12	133406047	14434	1.193	0.233	+++--+++---+-	0.819571072	0	7.274	12	0.839	14190	0.872	0.3831	+++--++++--+-	0.915577375	0	6.793	12	0.871	15666	1.234	0.217	-+++++--+++---+-	0.714696034	15324	1.061	0.2889	++++++--++++--+-	0.871686196
cg09904358	37	10	24446911	14434	1.193	0.233	+---+-+-+++-+	0.819571072	0	8.223	12	0.7675	14190	1.175	0.2398	+-+-+-+--++-+	0.889161959	0	10.974	12	0.5311	15663	1.781	0.07488	++++---+-+-+++-+	0.611100984	15321	1.735	0.08265	+-++-+-+-+--++-+	0.79058931
cg01791906	37	1	45093307	14432	1.193	0.233	-++-----+++++	0.819571072	43	21.05	12	0.04965	14188	0.79	0.4296	-++-----+++++	0.920803809	35.9	18.707	12	0.09586	15664	1.142	0.2533	++--++-----+++++	0.731331496	15322	0.843	0.3994	++--++-----+++++	0.89290175
cg03163982	37	13	22058128	14400	1.192	0.2331	++-++++++--++	0.819589158	0	4.496	12	0.9727	14156	0.895	0.3706	++-++++++--++	0.91331743	0	4.865	12	0.9623	15631	1.56	0.1187	+-+++-++++++--++	0.653203521	15289	1.124	0.261	+-+++-++++++--++	0.864781911
cg13226457	37	2	205137200	14431	-1.192	0.2331	----++++--+--	0.819589158	0	8.347	12	0.7575	14187	-1.074	0.283	--+-++++--+--	0.898847627	0	7.533	12	0.8205	15663	-0.917	0.3593	+++----++++--+--	0.769939068	15321	-0.814	0.4156	+-+--+-++++--+--	0.89509949
cg15674162	37	4	58131577	14426	1.192	0.2331	-++-++++--+++	0.819589158	0	8.023	12	0.7834	14182	1.665	0.09594	-++-++++--+++	0.838070948	0	9.284	12	0.6785	15656	1.474	0.1404	++--++-++++--+++	0.668532133	15314	1.729	0.08387	++--++-++++--+++	0.79178229
cg11101800	37	14	65171098	14434	-1.192	0.2331	-+---+-+-+---	0.819589158	14.7	14.063	12	0.2967	14190	-1.107	0.2682	-++--+-+++---	0.894940619	1.3	12.154	12	0.4334	15661	-1.476	0.14	--+-+---+-+-+---	0.668425994	15320	-1.211	0.2258	+-+-++--+-+++---	0.854027948
cg07900024	37	20	29896456	14434	1.192	0.2331	++++-++-+-+++	0.819589158	0	7.682	12	0.8095	14190	0.778	0.4366	++++-++---+-+	0.921599611	0	10.77	12	0.5487	15665	1.562	0.1183	+++++++-++-+-+++	0.652816794	15323	1.161	0.2458	+++++++-++---+-+	0.860555833
cg20109541	37	3	87040082	14430	-1.192	0.2331	---+-++------	0.819589158	0	4.35	12	0.9763	14186	-1.505	0.1322	---+-+-------	0.853489247	0	3.212	12	0.9939	15662	-1.273	0.2031	--+---+-++------	0.70797646	15320	-1.528	0.1266	-++---+-+-------	0.813739519
cg27587568	37	2	234384343	14413	1.192	0.2331	-++---+-+++++	0.819589158	0	10.119	12	0.6055	14169	0.914	0.3607	-+----+--++-+	0.911289963	1.1	12.129	12	0.4354	15645	1.13	0.2584	--+-++---+-+++++	0.733210087	15303	0.67	0.5026	--+-+----+--++-+	0.9093972
cg22693302	37	11	67188192	14434	-1.192	0.2331	--+----+-+-+-	0.819589158	0	4.754	12	0.9657	14190	-0.883	0.3774	--+----+-+-+-	0.914364384	0	5.948	12	0.9187	15666	-1.072	0.2835	-++--+----+-+-+-	0.744045678	15324	-0.835	0.4038	-++--+----+-+-+-	0.893817647
cg20063450	37	17	39621210	14434	1.193	0.2331	+---++--++--+	0.819589158	33.9	18.163	12	0.1108	14190	1.368	0.1714	+---++--++--+	0.86793042	29.5	17.027	12	0.1486	15666	1.147	0.2513	-+-+---++--++--+	0.730276535	15324	1.202	0.2293	-+-+---++--++--+	0.855434388
cg23222248	37	3	43566186	14424	1.192	0.2331	++++--+++---+	0.819589158	12.3	13.681	12	0.3216	14180	1.062	0.2883	++-+--+++---+	0.899767802	29.6	17.056	12	0.1475	15655	1.376	0.1688	+++++++--+++---+	0.68781724	15313	1.157	0.2471	+++++-+--+++---+	0.861089389
cg20179907	37	11	72336908	14433	-1.192	0.2331	-----+-++-++-	0.819589158	0	10.276	12	0.5918	14189	-0.039	0.9686	---++++++-++-	0.96265671	0	9.948	12	0.6206	15665	-1.048	0.2947	--+-----+-++-++-	0.748491428	15323	-0.009	0.9931	--+---++++++-++-	0.949848482
cg08559342	37	13	40964081	14434	-1.192	0.2331	-+-+--++--+--	0.819589158	0	7.857	12	0.7962	14190	-1.261	0.2074	-+-+--++--+--	0.880419027	6.2	12.787	12	0.3847	15664	-0.604	0.5462	+++-+-+--++--+--	0.818307404	15322	-0.639	0.523	+-+-+-+--++--+--	0.911354566
cg22452520	37	1	24121378	9142	-1.192	0.2331	--+--+-+-+?-?	0.819589158	0	8.654	10	0.5653	9086	-1.324	0.1856	--+--+-+-+?-?	0.873709127	0	8.076	10	0.6214	9568	-0.722	0.4703	?++--+--+-+-+?-?	0.80075244	9502	-0.768	0.4426	?++--+--+-+-+?-?	0.90019364
cg11600186	37	6	32945273	14413	-1.193	0.2331	---+-+--+++--	0.819589158	26.7	16.366	12	0.175	14169	-1.246	0.2128	-----+---++--	0.881829198	18.4	14.707	12	0.2579	15645	-1.351	0.1767	-+----+-+--+++--	0.692632301	15303	-1.328	0.1843	-+------+---++--	0.839312253
cg17959416	37	19	22987826	14430	-1.192	0.2331	+-+-++---+---	0.819589158	0	5.859	12	0.923	14186	-1.451	0.1468	+++-++---+---	0.858569348	0	11.206	12	0.5113	15661	-1.017	0.3092	++++-+-++---+---	0.753838366	15319	-1.341	0.18	++++++-++---+---	0.837062989
cg12124955	37	10	3146486	14434	1.193	0.2331	-++-++-+++++-	0.819589158	46.4	22.395	12	0.03333	14190	1.058	0.2901	-+--++-+++++-	0.90031539	47.4	22.829	12	0.02922	15666	0.957	0.3384	-+--++-++-+++++-	0.763273795	15324	0.789	0.4304	-+--+--++-+++++-	0.897786297
cg19233472	37	5	169532752	14432	1.193	0.2331	+-++-+--+++++	0.819589158	0	10.673	12	0.5571	14188	1.417	0.1565	+--+-+--+++++	0.861365573	0	9.145	12	0.6905	15663	1.033	0.3016	-+++-++-+--+++++	0.751021089	15321	1.213	0.225	-+++--+-+--+++++	0.85376232
cg00607058	37	22	31090071	9804	1.192	0.2331	-+-+--+++-+-?	0.819589158	47	20.754	11	0.03601	9748	1.113	0.2655	-+-+--+++-+-?	0.894499743	48.2	21.216	11	0.0312	11036	1.13	0.2584	++--+-+--+++-+-?	0.733210087	10882	1.019	0.3084	++--+-+--+++-+-?	0.876399879
cg01760103	37	7	151664041	14430	1.192	0.2331	---++++-++++-	0.819589158	0	10.144	12	0.6034	14186	1.237	0.216	--+++++-+++--	0.882927981	0	8.316	12	0.76	15660	1.513	0.1303	+++---++++-++++-	0.661704832	15318	1.464	0.1433	+++--+++++-+++--	0.822040737
cg19800032	37	7	12134189	14434	1.192	0.2331	++-+-+++++++-	0.819589158	0	9.352	12	0.6726	14190	1.525	0.1271	++-+-++++-++-	0.851618571	0	10.859	12	0.541	15666	0.484	0.628	---++-+-+++++++-	0.83457334	15324	1.124	0.261	+--++-+-++++-++-	0.864781911
cg13115240	37	1	178995597	14433	-1.192	0.2331	--++--+-----+	0.819589158	0	11.959	12	0.449	14189	-1.089	0.276	--+---+-----+	0.896902694	0	10.441	12	0.5773	15664	-1.767	0.07721	-----++--+-----+	0.613369072	15322	-1.412	0.1579	-----+---+-----+	0.829357362
cg19513004	37	6	34206683	14431	-1.192	0.2331	+++--+--+-+--	0.819589158	13.2	13.829	12	0.3117	14187	-0.926	0.3543	+-+--+--+-+--	0.910558676	0	8.069	12	0.7797	15663	-1.446	0.1481	--++++--+--+-+--	0.673772679	15321	-1.382	0.167	--++-+--+--+-+--	0.831946292
cg12508624	37	11	119293780	14429	-1.192	0.2331	+-++-+++---+-	0.819589158	18.8	14.786	12	0.2533	14185	-1.249	0.2118	+--+-+++---+-	0.881541838	0	11.877	12	0.4556	15659	-1.262	0.207	-+-+-++-+++---+-	0.709766915	15317	-1.223	0.2215	-+-+--+-+++---+-	0.852709322
cg12171660	37	8	1140517	14055	1.192	0.2331	+++++---+++?+	0.819589158	0	9.003	11	0.6216	13811	0.942	0.346	++++-----++?+	0.909401511	0	8.179	11	0.6972	15287	0.898	0.3692	--++++++---+++?+	0.77288525	14945	0.722	0.47	+-+++++-----++?+	0.904450743
cg15444978	37	14	103851370	14434	1.192	0.2331	++++++-+----+	0.819589158	26.9	16.416	12	0.1729	14190	1.296	0.1951	++++++-+++--+	0.876168608	5.7	12.724	12	0.3894	15666	0.575	0.5655	--+++++++-+----+	0.82232223	15324	1.037	0.2997	--+++++++-+++--+	0.874237878
cg10511618	37	4	113436232	14422	-1.192	0.2331	--+--+-----++	0.819589158	0	7.804	12	0.8003	14178	-1.17	0.242	--+--+-----++	0.889663857	0	10.669	12	0.5575	15654	-0.801	0.4232	+++--+--+-----++	0.788306154	15312	-0.823	0.4105	-++--+--+-----++	0.894681988
cg11795692	37	15	47522876	14056	1.192	0.2331	+-+++-++--+?+	0.819589158	0	8.968	11	0.6248	13812	0.932	0.3516	+-++--++--+?+	0.910384318	3.3	11.371	11	0.4127	15288	1.888	0.05897	++++-+++-++--+?+	0.588971604	14946	1.538	0.1241	++++-++--++--+?+	0.81275769
cg16387200	37	7	106419480	14433	1.192	0.2331	+---+++---+++	0.819589158	0	5.92	12	0.9201	14189	0.954	0.3402	+---+++---+++	0.908661897	0	6.964	12	0.86	15665	1.571	0.1163	++++---+++---+++	0.650850363	15323	1.31	0.1901	++++---+++---+++	0.841751884
cg01766882	37	16	85496273	14431	-1.192	0.2331	--++++++---+-	0.819589158	0	11.123	12	0.5184	14188	-0.949	0.3424	---++-++---+-	0.908709947	0	8.587	12	0.7377	15663	-1.446	0.148	-+---++++++---+-	0.67368393	15322	-1.112	0.2662	-+----++-++---+-	0.865657461
cg01805270	37	5	81570494	14434	-1.192	0.2331	--+--++---++-	0.819589158	0	5.76	12	0.9277	14190	-1.181	0.2375	--+--++---++-	0.888821125	0	7.321	12	0.8357	15666	-1.195	0.2319	-++--+--++---++-	0.722211414	15324	-1.2	0.2303	-++--+--++---++-	0.855840036
cg25276412	37	4	176987453	14434	-1.192	0.2331	---++++----+-	0.819589158	6.2	12.797	12	0.3839	14190	-0.976	0.3292	---++++----+-	0.906929104	0	10.062	12	0.6105	15665	-0.441	0.6593	+++---++++----+-	0.839845173	15323	0.041	0.9675	+++---++++----+-	0.948463868
cg11134430	37	3	193987426	14434	-1.192	0.2331	++----------+	0.819589158	0	10.267	12	0.5926	14190	-1.577	0.1147	++----------+	0.846904428	28.1	16.695	12	0.1614	15666	-0.634	0.5264	+++++----------+	0.814209223	15324	-0.787	0.4312	+++++----------+	0.897958547
cg02838561	37	19	1905739	14432	-1.193	0.2331	+---++--+--+-	0.819589158	21.7	15.329	12	0.224	14188	-1.223	0.2215	+---++--+--+-	0.884320439	16.9	14.446	12	0.2731	15664	-1.72	0.08541	---+---++--+--+-	0.62132581	15322	-1.466	0.1426	-+-+---++--+--+-	0.821612859
cg06776146	37	13	100649131	14433	1.192	0.2331	+++-+-++---++	0.819589158	24.5	15.887	12	0.1965	14189	0.928	0.3536	+++-+-++-+-++	0.910543608	28.4	16.771	12	0.1584	15664	1.138	0.2551	++-+++-+-++---++	0.732116158	15322	0.915	0.3604	++-+++-+-++-+-++	0.886172267
cg05125578	37	1	43613565	14430	-1.193	0.2331	---+-+--+-++-	0.819589158	30.6	17.284	12	0.1392	14186	-1.475	0.1403	--++-+----++-	0.856910667	26.9	16.414	12	0.173	15662	-1.426	0.1539	------+-+--+-++-	0.677696818	15320	-1.658	0.09729	+----++-+----++-	0.798731234
cg25667409	37	8	17399899	9057	1.192	0.2331	++-+-+++?-++?	0.819589158	0	9.976	10	0.4426	9001	0.878	0.3802	++-+-+++?-+-?	0.914893424	1	10.102	10	0.4316	10287	1.295	0.1955	++-++-+-+++?-++?	0.704437189	10133	0.889	0.3743	++-++-+-+++?-+-?	0.889027826
cg10233416	37	6	36414541	14432	1.192	0.2331	+--+-+++++-++	0.819589158	0	7.772	12	0.8027	14188	0.683	0.4949	+--+-+++-+-++	0.927350298	0	7.72	12	0.8066	15662	1.2	0.2302	-+++--+-+++++-++	0.721186354	15320	0.555	0.5791	---+--+-+++-+-++	0.917152421
cg17554604	37	7	140774522	14428	1.192	0.2331	+--+++-+++-++	0.819589158	0	7.029	12	0.8557	14184	1.08	0.2801	---+++-+++-++	0.898424242	0	8.608	12	0.736	15660	1.346	0.1782	+-++--+++-+++-++	0.693536475	15318	1.361	0.1735	+-+---+++-+++-++	0.833953523
cg25106645	37	12	115135560	14434	-1.192	0.2331	+-+-++--+--+-	0.819589158	0	6.833	12	0.8684	14190	-1.463	0.1435	+-+-++--+--+-	0.857997712	0	7.511	12	0.8221	15666	-0.672	0.5015	+-++-+-++--+--+-	0.808647025	15324	-0.71	0.4779	++++-+-++--+--+-	0.905709143
cg08043024	37	16	77224073	14434	-1.192	0.2331	--++-+-----++	0.819589158	0	7.785	12	0.8017	14190	-1.205	0.2284	---+-+-----++	0.886054061	0	9.201	12	0.6857	15665	-0.893	0.3719	++---++-+-----++	0.773730056	15323	-0.934	0.3505	++----+-+-----++	0.884068276
cg05018460	37	15	80688078	14054	-1.192	0.2331	-++--+--+--?-	0.819589158	0	3.684	11	0.9783	13810	-1.96	0.04994	-+---+-----?-	0.803750057	0	3.499	11	0.9824	15285	-0.89	0.3734	+-+-++--+--+--?-	0.774099985	14943	-1.757	0.07889	+-+-+---+-----?-	0.787053766
cg14764357	37	7	1093718	14431	1.192	0.2331	-+++++-++-++-	0.819589158	0	10.007	12	0.6153	14187	1.35	0.1772	-++++++++-++-	0.869671656	0	9.856	12	0.6286	15663	1.526	0.127	+++-+++++-++-++-	0.659116534	15321	1.664	0.09603	+++-++++++++-++-	0.798235129
cg13865891	37	4	22590647	12796	1.192	0.2331	+++-?++-+-+++	0.819589158	0.6	11.069	11	0.4375	12580	1.106	0.2688	+++-?++-+-+-+	0.894956465	8.9	12.075	11	0.358	14027	1.166	0.2436	--++++-?++-+-+++	0.726650955	13713	0.743	0.4575	--++++-?++-+-+-+	0.902411499
cg19905880	37	11	67049324	14429	1.192	0.2331	+-+-+++++++--	0.819589158	0.8	12.092	12	0.4384	14185	0.796	0.4258	+-+-+++++-+--	0.920538183	2.1	12.257	12	0.4252	15661	1.09	0.2755	--++-+-+++++++--	0.740593895	15319	0.539	0.5896	--++-+-+++++-+--	0.918406272
cg02765859	37	20	58152311	14433	-1.192	0.2331	---+++-++--+-	0.819589158	0	7.332	12	0.8349	14189	-1.506	0.1321	--++-+--+----	0.85332428	0	7.856	12	0.7963	15665	-1.428	0.1534	+-----+++-++--+-	0.677422954	15323	-1.596	0.1105	+----++-+--+----	0.805481036
cg05248781	37	1	152483199	14433	1.192	0.2332	++++-++-+-+++	0.819688735	45.7	22.116	12	0.03624	14189	1.276	0.202	++++-++-+-+++	0.878504723	40.9	20.317	12	0.06132	15665	1.377	0.1687	-++++++-++-+-+++	0.68781724	15323	1.518	0.1291	-++++++-++-+-+++	0.814724566
cg15768265	37	19	47957654	14432	-1.192	0.2332	+--+-+-+++-+-	0.819688735	0	10.013	12	0.6148	14188	-1.018	0.3087	+--+-+-++--+-	0.903886164	0	8.129	12	0.775	15664	-1.535	0.1248	-+-+--+-+-+++-+-	0.657615314	15322	-1.196	0.2318	-+-+--+-+-++--+-	0.856190585
cg15590387	37	17	49009145	14433	-1.192	0.2332	+--+-++-+---+	0.819688735	0	8.423	12	0.7512	14189	-0.999	0.3178	---+-++-+---+	0.905156577	0	9.008	12	0.7022	15665	-1.297	0.1946	-+++--+-++-+---+	0.704106554	15323	-1.064	0.2871	-++---+-++-+---+	0.871356769
cg08644993	37	1	153508755	14432	-1.192	0.2332	-+-----+++---	0.819688735	0	11.294	12	0.5039	14188	-0.889	0.374	++-----+++---	0.913776295	0	9.455	12	0.6636	15663	-0.985	0.3247	-++-+-----+++---	0.759396394	15321	-0.453	0.6507	+++++-----+++---	0.924647511
cg12020676	37	13	25338135	14434	-1.192	0.2332	+---++-+-+-+-	0.819688735	18.1	14.659	12	0.2606	14190	-1.496	0.1346	+---++-+-+-+-	0.854773977	22.2	15.427	12	0.2189	15665	-1.275	0.2022	+--+---++-+-+-+-	0.707524792	15323	-1.745	0.08106	+--+---++-+-+-+-	0.788893144
cg26351776	37	7	98972156	14429	-1.192	0.2332	+--+-+--+---+	0.819688735	19.3	14.878	12	0.2482	14185	-1.12	0.2628	+--+-+--+---+	0.893799	9.9	13.323	12	0.346	15661	-1.814	0.06969	--++--+-+--+---+	0.604755073	15319	-1.602	0.1091	--++--+-+--+---+	0.804543946
cg19746375	37	7	157394661	14434	-1.192	0.2332	--+--+------+	0.819688735	0	8.606	12	0.7361	14190	-1.493	0.1355	--+--+------+	0.854966506	0	9.257	12	0.6809	15665	-1.116	0.2643	+-+--+--+------+	0.735716923	15323	-1.357	0.1747	+-+--+--+------+	0.834813783
cg09434085	37	7	157448419	14433	-1.192	0.2332	+--++--+++---	0.819688735	24.7	15.937	12	0.1941	14189	-1.096	0.2731	+--++--+++---	0.89624141	39.2	19.726	12	0.07245	15665	-1.428	0.1532	---+--++--+++---	0.677213782	15323	-1.424	0.1543	---+--++--+++---	0.827628698
cg13793584	37	13	111505761	9633	1.192	0.2332	+-?---++-+++?	0.819688735	0	7.41	10	0.6863	9592	0.976	0.3293	+-?+--++-+++?	0.906929104	0	6.178	10	0.8001	10865	1.236	0.2166	++-+-?---++-+++?	0.714451751	10726	0.972	0.3312	++-+-?+--++-+++?	0.880702596
cg18467551	37	22	23484600	14407	-1.192	0.2332	--++--+----+-	0.819688735	0	7.754	12	0.804	14163	-1.299	0.1939	--++--+----+-	0.875799792	0	8.729	12	0.7259	14833	-1.188	0.2346	?-+--++--+----+-	0.723140816	14579	-1.207	0.2275	?++--++--+----+-	0.854840516
cg04180113	37	10	855857	14434	-1.192	0.2332	--+--+--+++--	0.819688735	5.9	12.75	12	0.3874	14190	-1.422	0.1549	--+--+---++--	0.860698595	23.6	15.701	12	0.2053	15665	-1.259	0.2081	+----+--+--+++--	0.710488973	15323	-1.47	0.1417	+----+--+---++--	0.821263556
cg17924936	37	19	1763800	14434	1.192	0.2332	+---+--+-+-++	0.819688735	22	15.376	12	0.2215	14190	1.395	0.1631	+-+-+--+-+-++	0.864643096	20.8	15.153	12	0.2332	15666	1.175	0.2398	++-+---+--+-+-++	0.725404615	15324	1.246	0.2128	-+-+-+-+--+-+-++	0.84980859
cg05794117	37	1	228394559	14434	-1.192	0.2332	+-----+-+-++-	0.819688735	58.6	29.005	12	0.003933	14190	-1.536	0.1245	+-----+-+-++-	0.851000042	51	24.489	12	0.01744	15666	-0.826	0.409	++-+-----+-+-++-	0.78421989	15324	-1.308	0.1909	++-+-----+-+-++-	0.842040484
cg03889450	37	4	10082415	14434	-1.192	0.2332	--+-++-+----+	0.819688735	36	18.752	12	0.0947	14190	-1.356	0.1752	--+-+--+-----	0.869031329	35.7	18.648	12	0.09738	15666	-1.531	0.1257	-----+-++-+----+	0.658307305	15324	-1.659	0.09703	-----+-+--+-----	0.798725846
cg01013324	37	17	7608068	14430	-1.192	0.2332	+----++-+--+-	0.819688735	0	11.295	12	0.5038	14186	-1.339	0.1805	+----++-+--+-	0.87156769	14.9	14.104	12	0.2941	15662	-1.018	0.3085	-+++----++-+--+-	0.753667853	15320	-0.926	0.3543	++++----++-+--+-	0.885058514
cg18062196	37	17	57642675	14431	1.192	0.2332	-+--++++++--+	0.819688735	12.5	13.709	12	0.3197	14187	1.205	0.2284	-+--++++++--+	0.886054061	10.6	13.425	12	0.339	15663	0.973	0.3307	-+--+--++++++--+	0.760889154	15321	0.655	0.5126	-+--+--++++++--+	0.910689331
cg04338042	37	8	22926785	14434	-1.192	0.2332	----++--++-+-	0.819688735	0	7.339	12	0.8344	14190	-1.119	0.2631	--+--+---+---	0.893849349	0	5.497	12	0.9393	15666	-1.134	0.257	--+----++--++-+-	0.732579218	15324	-0.987	0.3236	+-+--+--+---+---	0.879364195
cg17127769	37	5	169724590	14429	-1.192	0.2332	++-+--+--+---	0.819688735	0	9.11	12	0.6935	14185	-1.142	0.2532	++++--+--+-+-	0.891407981	0	10.263	12	0.5929	15659	-1.683	0.09246	-++++-+--+--+---	0.629294832	15317	-1.286	0.1986	-++++++--+--+-+-	0.845049189
cg24915620	37	6	128903377	14432	1.192	0.2332	++-++-++-++-+	0.819688735	0	9.936	12	0.6216	14188	0.999	0.3179	++-++--+-++-+	0.905156577	20.7	15.137	12	0.234	15661	1.209	0.2269	-++++-++-++-++-+	0.719862473	15319	0.666	0.5052	--+++-++--+-++-+	0.909755617
cg23066280	37	7	158032496	14055	-1.192	0.2332	---+-++-+-+?+	0.819688735	3.4	11.382	11	0.4119	13811	-1.038	0.2993	--++-++---+?+	0.902116825	17.1	13.275	11	0.2757	15287	-0.927	0.3537	+-+---+-++-+-+?+	0.768365483	14945	-0.867	0.386	+-+--++-++---+?+	0.890610053
cg09428681	37	4	110793399	14430	-1.192	0.2332	--++---++-+-+	0.819688735	4.9	12.618	12	0.3974	14186	-1.06	0.2892	--++----+-+-+	0.90003497	1.5	12.183	12	0.4311	15662	-1.298	0.1941	-+---++---++-+-+	0.703908882	15320	-1.242	0.2142	-----++----+-+-+	0.850349842
cg04774469	37	14	21562632	14433	1.192	0.2332	-+--++++-+--+	0.819688735	1.9	12.233	12	0.4271	14189	1.303	0.1926	-+++++++-+--+	0.875116327	5.7	12.725	12	0.3893	15665	1.07	0.2848	-+--+--++++-+--+	0.744597284	15323	1.091	0.2753	-+--+++++++-+--+	0.867949405
cg27523780	37	8	1106743	14433	-1.192	0.2332	-++-----+-++-	0.819688735	29.9	17.117	12	0.1452	14189	-0.943	0.3455	-++-----+-++-	0.909231079	25.5	16.114	12	0.1861	15664	-1.267	0.205	-+--++-----+-++-	0.708662972	15322	-0.843	0.399	++--++-----+-++-	0.89290175
cg14124818	37	12	120837870	14434	-1.192	0.2332	-++---+-+----	0.819688735	30.1	17.159	12	0.1437	14190	-0.66	0.5091	-+++--+-+-+--	0.928505291	34.5	18.327	12	0.1061	15665	-1.061	0.2888	++--++---+-+----	0.746284873	15323	-0.501	0.6161	+---+++--+-+-+--	0.920977723
cg23279117	37	1	111813509	14434	1.192	0.2332	++--+---++++-	0.819688735	0	9.613	12	0.6499	14190	1.136	0.256	++--+---++++-	0.892461841	0	10.994	12	0.5294	15666	1.403	0.1605	++-++--+---++++-	0.683088731	15324	1.451	0.1467	++-++--+---++++-	0.82355219
cg07530681	37	19	40971904	14434	-1.192	0.2332	--+-----+---+	0.819688735	11.5	13.562	12	0.3296	14190	-1.117	0.264	--+-----+---+	0.894279048	8	13.038	12	0.3663	15666	-1.15	0.2502	-++--+-----+---+	0.729850197	15324	-0.987	0.3235	-++--+-----+---+	0.879364195
cg23026048	37	14	64931743	14407	-1.192	0.2332	--+-+-+-++-+-	0.819688735	15.2	14.143	12	0.2917	14163	-1.284	0.1993	--+-+-+-++-+-	0.877455717	17.1	14.467	12	0.2719	15637	-1.204	0.2287	--+--+-+-+-++-+-	0.720483368	15295	-1.337	0.1811	--+--+-+-+-++-+-	0.83758248
cg13917020	37	9	139859471	14432	-1.192	0.2332	---+-+--+++-+	0.819688735	19.8	14.97	12	0.2431	14188	-1.018	0.3086	---+-+--+++--	0.903873525	21.8	15.345	12	0.2231	15664	-1.072	0.2837	-++---+-+--+++-+	0.74416221	15322	-1.018	0.3086	-++---+-+--+++--	0.876514696
cg14877718	37	5	71228754	14433	-1.192	0.2332	-+-+-+-+-+---	0.819688735	39.8	19.93	12	0.06842	14189	-1.278	0.2013	-+-+-+-+-+---	0.878250037	47.7	22.948	12	0.02817	15665	-1.285	0.1988	-++-+-+-+-+-+---	0.706400645	15323	-1.221	0.222	-++-+-+-+-+-+---	0.852829381
cg06218285	37	20	44751033	14434	-1.192	0.2332	-++--+------+	0.819688735	0.6	12.07	12	0.4401	14190	-1.246	0.2126	-++--++-----+	0.881829198	17.5	14.553	12	0.2668	15665	-1.142	0.2534	-++-++--+------+	0.731331496	15323	-1.262	0.207	-++-++--++-----+	0.847238788
cg00844120	37	6	168859997	14431	-1.192	0.2332	--+-++-+--+--	0.819688735	0	10.928	12	0.5351	14187	-1.456	0.1454	--+-++-+--+--	0.858304996	12.8	13.754	12	0.3167	15662	-1.403	0.1605	-----+-++-+--+--	0.683088731	15320	-1.843	0.0653	-----+-++-+--+--	0.776944876
cg12662660	37	12	103941424	14432	-1.192	0.2332	++---+----+--	0.819688735	0	8.291	12	0.762	14188	-1.044	0.2965	+++-+++---+--	0.901493551	0	9.835	12	0.6304	15660	-0.724	0.4692	+--++---+----+--	0.800482115	15318	-0.81	0.4182	+--+++-+++---+--	0.895717292
cg09734123	37	6	158966047	14434	1.192	0.2332	++++-+--+++-+	0.819688735	0	9.241	12	0.6823	14190	1.181	0.2376	++++-+--+++-+	0.888821125	0	11.976	12	0.4476	15666	0.868	0.3853	--+++++-+--+++-+	0.777420404	15324	0.697	0.4857	--+++++-+--+++-+	0.906887131
cg20809737	37	11	68574649	14434	-1.192	0.2332	+-+-++-+-----	0.819688735	0	6.806	12	0.8702	14190	-1.829	0.0674	+-+--+-+-----	0.821830273	0	8.431	12	0.7506	15665	-1.01	0.3125	+-++-+-++-+-----	0.755112689	15323	-1.733	0.08307	--++-+--+-+-----	0.791009449
cg24465943	37	1	161185061	14434	1.192	0.2333	+-+++-++---+-	0.819751208	16.1	14.308	12	0.2815	14190	0.882	0.378	+-+++-+++--+-	0.914596548	11.8	13.611	12	0.3262	15665	0.601	0.5476	--++-+++-++---+-	0.818633071	15323	0.527	0.5984	---+-+++-+++--+-	0.919465506
cg03729251	37	4	151501035	14430	1.192	0.2333	---++++++-+++	0.819751208	0	4.657	12	0.9685	14186	0.941	0.3466	--+-+++++-+-+	0.909536445	0	4.861	12	0.9625	15662	0.838	0.402	------++++++-+++	0.781899929	15320	0.331	0.7404	-----+-+++++-+-+	0.932819382
cg24311236	37	1	73381117	14057	1.192	0.2333	-+++-+++-++?+	0.819751208	44.3	19.756	11	0.0488	13813	1.306	0.1914	-+++-+++-++?+	0.875116327	48.6	21.395	11	0.02951	15287	1.761	0.07829	+++-+++-+++-++?+	0.614509944	14945	1.809	0.07045	+++-+++-+++-++?+	0.781697205
cg21291771	37	17	38954603	12421	-1.192	0.2333	--++?++++-+?-	0.819751208	23	12.988	10	0.2243	12205	-1.427	0.1535	--++?+++--+?-	0.860151088	36.7	15.796	10	0.1056	12847	-1.119	0.2632	?+---++?++++-+?-	0.735345189	12621	-1.476	0.1401	?----++?+++--+?-	0.820235719
cg25555847	37	4	155474495	12804	-1.192	0.2333	----?++--++--	0.819751208	0	9.662	11	0.561	12588	-0.848	0.3965	---+?++--++--	0.917558533	0.6	11.063	11	0.438	14032	-1.393	0.1636	-+-----?++--++--	0.685219309	13718	-0.981	0.3268	-+----+?++--++--	0.880153683
cg09978996	37	10	70321668	14434	-1.192	0.2333	+--+---+-+-+-	0.819751208	2.7	12.337	12	0.419	14190	-1.151	0.2499	+--+---+-+-+-	0.891240429	0	9.904	12	0.6244	15666	-1.069	0.285	+-++--+---+-+-+-	0.744649664	15324	-0.799	0.4243	+-++--+---+-+-+-	0.896846964
cg20669525	37	8	145137896	14434	1.192	0.2333	+++-+++-+--++	0.819751208	1.9	12.231	12	0.4273	14190	1.139	0.2547	+++-+++-+--++	0.891664988	9.4	13.245	12	0.3515	15666	0.676	0.4993	---+++-+++-+--++	0.807972297	15324	0.928	0.3535	+--+++-+++-+--++	0.884843233
cg11198128	37	11	65601332	14432	-1.192	0.2333	+-++---------	0.819751208	0	4.458	12	0.9737	14188	-0.966	0.3339	+-++--+-----+	0.907677443	0	5.33	12	0.946	15664	-1.469	0.1419	---+-++---------	0.669553796	15322	-1.332	0.1828	---+-++--+-----+	0.838438983
cg05349059	37	6	134694753	14052	-1.192	0.2333	++-+-----+-?-	0.819751208	0	10.653	11	0.4728	13808	-1.043	0.2969	++++-----+-?-	0.901589097	10.6	12.299	11	0.3416	15284	-1.553	0.1204	---++-+-----+-?-	0.654480272	14942	-1.213	0.2253	+--++++-----+-?-	0.853901006
cg10010376	37	1	144932311	9823	-1.192	0.2333	-+++--+++---?	0.819751208	34.7	16.846	11	0.1125	9767	-1.383	0.1667	-+++--+++---?	0.866340343	23.5	14.376	11	0.2129	11055	-2.215	0.02674	----+++--+++---?	0.528703741	10901	-2.085	0.03709	----+++--+++---?	0.7410167
cg10917602	37	16	30996630	14432	-1.192	0.2333	-----++----++	0.819751208	0	4.63	12	0.9692	14188	-1.53	0.1261	+----++-----+	0.851145246	0	4.93	12	0.9603	15664	-0.739	0.4598	++------++----++	0.797870292	15322	-1.277	0.2015	-+-+----++-----+	0.845861006
cg09243811	37	17	66694586	14433	-1.192	0.2333	--+---++-+++-	0.819751208	8.9	13.165	12	0.3572	14189	-0.622	0.5342	--+---++-+++-	0.931191192	3.4	12.416	12	0.4129	15664	-0.582	0.5608	+++--+---++-+++-	0.821609136	15322	-0.288	0.7737	+++--+---++-+++-	0.935530018
cg18583879	37	2	219433154	9625	-1.192	0.2333	--?+-+---+-+?	0.819751208	0	6.302	10	0.7893	9584	-0.896	0.3704	--?+++--++-+?	0.91331743	0	6.68	10	0.7553	10857	-1.207	0.2276	++---?+-+---+-+?	0.720068046	10718	-0.736	0.4617	++---?+++--++-+?	0.902847783
cg22370716	37	6	33133538	14432	-1.192	0.2333	---------++-+	0.819751208	0	7.778	12	0.8022	14188	-1.023	0.3062	----++---++-+	0.903566223	0	8.504	12	0.7446	15663	-1.082	0.2794	++----------++-+	0.742101639	15321	-1.021	0.3073	++-----++---++-+	0.87623357
cg25625370	37	12	130343575	12378	-1.192	0.2333	++--?-++---?-	0.819751208	0	8.848	10	0.5466	12162	-1.454	0.146	++--?-++---?-	0.858417555	0	9.428	10	0.492	12801	-1.133	0.2571	?++++--?-++---?-	0.732660107	12575	-1.376	0.1688	?++++--?-++---?-	0.83268863
cg25950112	37	5	170740870	14434	1.192	0.2333	+--+++-++---+	0.819751208	44.6	21.649	12	0.04165	14190	1.062	0.288	+--+++-++---+	0.899767802	41.6	20.552	12	0.05734	15666	0.678	0.4976	---+--+++-++---+	0.80751004	15324	0.61	0.5416	---+--+++-++---+	0.912921172
cg09101151	37	16	67581437	14433	1.192	0.2333	+-+++--++-+++	0.819751208	50.8	24.4	12	0.01794	14189	1.217	0.2235	--+++--+-++++	0.88493	48.7	23.395	12	0.02455	15665	1.338	0.1808	+-++-+++--++-+++	0.695264218	15323	1.498	0.1342	+++--+++--+-++++	0.818128047
cg18751588	37	12	51566859	14399	-1.192	0.2333	--+--++-++---	0.819751208	45.1	21.846	12	0.03928	14155	-1.132	0.2578	--+--++-++---	0.893084307	49.9	23.944	12	0.0207	15629	-1.082	0.2792	+++--+--++-++---	0.742084244	15287	-0.975	0.3298	+-+--+--++-++---	0.880702596
cg17215154	37	7	2644645	9443	1.192	0.2333	++-+-+-++++??	0.819751208	0	3.783	10	0.9566	9387	1.294	0.1958	++-+-+-++++??	0.87638512	0	3.388	10	0.9708	10674	1.294	0.1958	++-++-+-+-++++??	0.704523598	10520	1.108	0.2677	-+-++-+-+-++++??	0.866225528
cg27535502	37	15	91395896	14433	-1.192	0.2333	-+------++--+	0.819751208	4.6	12.574	12	0.4007	14189	-1.44	0.15	-+------++--+	0.859805757	10.4	13.399	12	0.3407	15665	-1.343	0.1792	-+--+------++--+	0.694390207	15323	-1.764	0.07775	----+------++--+	0.787053766
cg13085414	37	6	30068656	14057	-1.192	0.2333	+-+++----+-?-	0.819751208	0	5.546	11	0.9019	13813	-1.446	0.1481	+-+-+----+-?-	0.859049864	0	7.178	11	0.7845	15289	-1.686	0.09188	--++-+++----+-?-	0.628215096	14947	-1.637	0.1016	-+++-+-+----+-?-	0.800437147
cg02245743	37	17	8114003	14434	-1.192	0.2333	++-++---++-+-	0.819751208	0	11.451	12	0.4907	14190	-0.997	0.3186	++-++-+-++---	0.905335614	0	8.075	12	0.7792	15666	-1.278	0.2013	--+++-++---++-+-	0.707218072	15324	-1.039	0.2988	-++++-++-+-++---	0.873985151
cg07064364	37	22	38009253	14434	1.192	0.2333	---++++++--++	0.819751208	16.3	14.339	12	0.2796	14190	1.012	0.3114	---++++++--+-	0.904555119	0.7	12.09	12	0.4385	15666	0.622	0.5339	-+----++++++--++	0.815888571	15324	0.285	0.7754	------++++++--+-	0.935647865
cg21293124	37	19	42728408	14431	1.192	0.2333	-++-+--+-++-+	0.819751208	40.2	20.074	12	0.0657	14187	0.944	0.3454	-+--+--+-++-+	0.909224384	46.4	22.381	12	0.03346	15662	1.289	0.1972	+++-++-+--+-++-+	0.705329596	15320	0.956	0.3389	-++-+--+--+-++-+	0.882008366
cg03939054	37	11	96076473	14431	-1.192	0.2333	+---+----+-+-	0.819751208	0	7.471	12	0.825	14187	-1.009	0.313	+---+----+-+-	0.904708572	0	10.449	12	0.5767	15662	-0.969	0.3328	++-+---+----+-+-	0.761453468	15320	-0.873	0.3825	++-+---+----+-+-	0.890142003
cg09715545	37	16	85196350	9633	1.192	0.2333	++?+---++-+-?	0.819751208	13.2	11.515	10	0.3188	9592	1.383	0.1667	++?+--+++-+-?	0.866340343	0	9.659	10	0.4709	10864	1.414	0.1573	+--++?+---++-+-?	0.680199959	10725	1.562	0.1183	+--++?+--+++-+-?	0.809734957
cg17968668	37	6	30038859	14433	-1.192	0.2333	-+--+-------+	0.819751208	0	10.727	12	0.5524	14189	-1.211	0.2257	----+-------+	0.885711511	0	8.206	12	0.7689	15665	-1.081	0.2796	++--+--+-------+	0.742188551	15323	-1.26	0.2078	-+-----+-------+	0.847472168
cg08605991	37	13	46426238	14429	1.192	0.2333	--++--++++-++	0.819751208	0	9.521	12	0.6579	14185	0.857	0.3913	--++--++++-++	0.91694368	0	6.914	12	0.8633	15661	1.31	0.1903	++---++--++++-++	0.701183111	15319	0.991	0.3219	++---++--++++-++	0.878942166
cg09352155	37	19	39340066	14434	-1.192	0.2333	+---+-+----+-	0.819751208	65	34.272	12	0.0006109	14190	-1.247	0.2123	+---+-+----+-	0.881665255	66.5	35.87	12	0.00034	15666	-0.896	0.3704	++++---+-+----+-	0.773199673	15324	-0.875	0.3816	++++---+-+----+-	0.89008007
cg26707265	37	11	45713675	14033	1.192	0.2333	---+--+++++?+	0.819751208	27.1	15.098	11	0.178	13789	0.942	0.3463	---+--+++++?+	0.909427357	23.9	14.445	11	0.2093	15263	1.293	0.1961	-++---+--+++++?+	0.704790463	14921	0.67	0.5027	-++---+--+++++?+	0.909401214
cg17696847	37	20	57414217	14433	1.192	0.2333	++++-+++-+-++	0.819751208	0	8.2	12	0.7694	14189	1.123	0.2614	+++++++--+--+	0.893460322	0	10.329	12	0.5871	15665	0.72	0.4718	-+-++++-+++-+-++	0.801187595	15323	0.555	0.5788	--++++++++--+--+	0.917152421
cg21330034	37	17	7919996	9822	1.192	0.2333	+-++++-+++--?	0.819751208	1.2	11.133	11	0.4322	9766	1.436	0.151	+-++++-+++-+?	0.859859499	0	9.372	11	0.5876	11054	1.338	0.1808	++-+-++++-+++--?	0.695264218	10900	1.722	0.08502	++-+-++++-+++-+?	0.793526467
cg08487215	37	5	83018422	14434	-1.192	0.2333	---+-++++----	0.819751208	16.8	14.426	12	0.2743	14190	-1.24	0.2148	---+-++++----	0.882692873	21	15.199	12	0.2307	15665	-1.182	0.2372	--+---+-++++----	0.724328398	15323	-1.183	0.237	-++---+-++++----	0.858000241
cg16762849	37	6	2141241	14432	1.192	0.2333	+++-++++++++-	0.819751208	0	4.969	12	0.959	14188	0.843	0.3993	+++-+++++-++-	0.918097358	0	2.982	12	0.9957	15664	1.399	0.1617	++-+++-++++++++-	0.683927663	15322	1.257	0.2086	++-+++-+++++-++-	0.847936315
cg02760293	37	5	146258785	14431	-1.192	0.2333	--++---+----+	0.819751208	0	5.267	12	0.9485	14187	-1.412	0.158	--++-------+-	0.862571604	0	4.414	12	0.9748	15663	-0.978	0.3282	+-+--++---+----+	0.76034364	15321	-1.368	0.1714	--+--++-------+-	0.833585664
cg12194517	37	8	140802617	14427	1.192	0.2333	++-++-+-+--++	0.819751208	0	5.981	12	0.917	14183	0.959	0.3378	++-++-+-+--++	0.908053853	0	6.079	12	0.9121	15659	1.252	0.2105	+-+++-++-+-+--++	0.711471831	15317	1.087	0.2771	+-+++-++-+-+--++	0.868396296
cg05950276	37	13	101294310	9616	1.192	0.2333	++?--+++-+++?	0.819751208	0	7.748	10	0.6534	9575	0.792	0.4285	++?--+++-+++?	0.920654827	29.8	14.245	10	0.1621	10847	0.989	0.3224	++-++?--+++-+++?	0.75875406	10708	0.358	0.7203	-+-++?--+++-+++?	0.931261264
cg06544310	37	19	41768003	13751	1.192	0.2333	+-++++++-+?-+	0.819751208	0	4.633	11	0.9476	13507	1.358	0.1745	+-++++++--?-+	0.868837636	0	7.168	11	0.7853	14983	0.891	0.3727	--++-++++++-+?-+	0.773990816	14641	1.339	0.1807	-+++-++++++--?-+	0.837424982
cg03460603	37	8	102502535	14434	1.192	0.2333	+++----+-++-+	0.819751208	0	4.834	12	0.9633	14190	1.406	0.1597	++--++++-++-+	0.863462688	0	5.134	12	0.9533	15665	1.1	0.2714	--++++----+-++-+	0.739029242	15323	1.144	0.2524	--+++--++++-++-+	0.862573233
cg11239016	37	16	90085722	14431	-1.192	0.2334	---------++-+	0.819806231	0	4.573	12	0.9707	14187	-0.844	0.3985	---------++-+	0.917958899	0	3.721	12	0.988	15663	-1.281	0.2004	++----------++-+	0.706793773	15321	-0.873	0.3825	++----------++-+	0.890142003
cg01425731	37	13	50202658	14428	-1.192	0.2334	-+++-+++---+-	0.819806231	0	8.251	12	0.7652	14184	-1.228	0.2196	-+++++++---+-	0.883784644	0	7.107	12	0.8505	15659	-1.131	0.2581	--+-+++-+++---+-	0.733121428	15317	-1.098	0.2722	+-+-+++++++---+-	0.867505909
cg12876517	37	2	64089585	14433	1.192	0.2334	-+-++-++++++-	0.819806231	17.5	14.539	12	0.2676	14189	1.307	0.1912	-+-++-++-++--	0.875116327	12.6	13.727	12	0.3185	15659	1.723	0.08484	+++-+-++-++++++-	0.620635474	15317	1.42	0.1556	-++-+-++-++-++--	0.828364967
cg18795606	37	13	22067147	14046	1.192	0.2334	+--++-+-+-+?+	0.819806231	0	6.396	11	0.8457	13802	0.992	0.321	+--++-+---+?+	0.905484586	0	6.67	11	0.8251	14852	1.356	0.1752	+??+--++-+-+-+?+	0.69181148	14520	0.837	0.4028	-??+--++-+---+?+	0.89371903
cg01097897	37	12	63097264	14432	1.192	0.2334	-+-++++-++++-	0.819806231	0	4.433	12	0.9743	14188	0.921	0.3572	-+++-++-++++-	0.910949638	0	4.371	12	0.9758	15663	1.318	0.1876	+-+-+-++++-++++-	0.699674789	15321	1.099	0.2716	+-+-+++-++-++++-	0.867501299
cg11797949	37	17	11501632	14431	-1.192	0.2334	----+--------	0.819806231	0	3.824	12	0.9864	14187	-1.032	0.3022	--+-+---+----	0.902368947	0	8.359	12	0.7565	15663	-0.84	0.4008	+++----+--------	0.781642943	15321	-0.719	0.4719	+++--+-+---+----	0.90473615
cg15224741	37	3	185207736	14433	-1.192	0.2334	+----+--+++--	0.819806231	0	6.147	12	0.9085	14189	-1.126	0.26	+----+---+++-	0.893149087	0	5.153	12	0.9527	15665	-1.251	0.2108	-+-+----+--+++--	0.71150783	15323	-1.327	0.1845	-+-+----+---+++-	0.839363791
cg01320211	37	15	48019758	14434	-1.192	0.2334	-----++--+++-	0.819806231	6	12.761	12	0.3866	14190	-1.791	0.07322	-----++--+++-	0.825411041	13.2	13.818	12	0.3125	15666	-0.899	0.3684	+-------++--+++-	0.77264237	15324	-1.473	0.1408	+-------++--+++-	0.820700777
cg02474567	37	15	66548729	14434	-1.192	0.2334	-+---++++--+-	0.819806231	19.9	14.986	12	0.2422	14190	-1.238	0.2159	-+---++++--+-	0.882888052	24.3	15.861	12	0.1977	15666	-0.947	0.3435	--+-+---++++--+-	0.765109426	15324	-0.99	0.322	+-+-+---++++--+-	0.878942166
cg02847220	37	3	171523157	14431	1.192	0.2334	+++---++-++++	0.819806231	11.2	13.513	12	0.3329	14187	1.248	0.2121	+++---++-++-+	0.881564745	17.3	14.505	12	0.2696	15656	1.448	0.1477	+-++++---++-++++	0.673556151	15314	1.452	0.1465	+-++++---++-++-+	0.823423337
cg04425201	37	8	144335029	14431	1.192	0.2334	++---+++-++++	0.819806231	0	10.423	12	0.5789	14187	0.764	0.4447	++---+++-++++	0.922292049	0	11.03	12	0.5263	15663	1.434	0.1515	+++++---+++-++++	0.675987604	15321	0.853	0.3936	--+++---+++-++++	0.892144701
cg11075029	37	15	45492679	14434	-1.192	0.2334	--+--++--+-+-	0.819806231	0	5.455	12	0.9411	14190	-1.465	0.1428	--+--++--+-+-	0.857685594	0	6.578	12	0.8842	15665	-1.035	0.3009	++---+--++--+-+-	0.751021089	15324	-1.245	0.213	+----+--++--+-+-	0.84994634
cg25999148	37	13	114889485	14422	1.192	0.2334	+-+-+++++++++	0.819806231	0	9.735	12	0.6392	14178	1.184	0.2363	+-+-+++++++++	0.888702407	0	9.47	12	0.6623	15654	1.447	0.148	++++-+-+++++++++	0.67368393	15312	1.427	0.1535	+-++-+-+++++++++	0.827141483
cg19287320	37	4	169796855	14431	1.192	0.2334	+++++-+++-+--	0.819806231	39.4	19.803	12	0.07091	14187	0.891	0.3728	+++++-+++-+--	0.913559545	38.5	19.509	12	0.07697	15662	1.217	0.2238	++-+++++-+++-+--	0.718175924	15320	0.876	0.381	+--+++++-+++-+--	0.890052401
cg10813980	37	2	16845587	14431	-1.192	0.2334	-++-++--+----	0.819806231	0	11.691	12	0.4708	14187	-0.699	0.4848	-++-++--++---	0.926496514	0	8.769	12	0.7225	15663	-1.163	0.2449	++--++-++--+----	0.72750574	15321	-0.686	0.4924	-+--++-++--++---	0.907740973
cg00375983	37	1	19181390	14434	1.192	0.2334	---+++--+-+++	0.819806231	35.3	18.535	12	0.1004	14190	1.112	0.2663	---+++--+-+++	0.894499743	36.9	19.025	12	0.08794	15666	1.074	0.2828	--+---+++--+-+++	0.743708496	15324	0.987	0.3236	-++---+++--+-+++	0.879364195
cg03106245	37	11	47399980	14426	1.192	0.2334	+-++--+++-+++	0.819806231	0	7.654	12	0.8115	14182	0.915	0.36	+--+++++--+++	0.911238029	0	6.222	12	0.9045	15658	1.38	0.1675	++++-++--+++-+++	0.687081556	15316	1.054	0.292	--++--+++++--+++	0.872670741
cg15970156	37	22	22863219	14433	-1.192	0.2334	--+-+---+--+-	0.819806231	0	9.969	12	0.6187	14189	-1.408	0.1591	--+-+------++	0.86313848	0	7.113	12	0.8501	15665	-1.497	0.1344	--+--+-+---+--+-	0.665347221	15323	-1.542	0.1231	--+--+-+------++	0.812167436
cg24865802	37	22	42084920	14434	-1.192	0.2334	-+-+----++---	0.819806231	20.3	15.056	12	0.2384	14190	-0.804	0.4213	-+--++--++---	0.919903439	0	11.145	12	0.5165	15666	-1.177	0.2391	+---+-+----++---	0.725085849	15324	-0.647	0.5177	+---+--++--++---	0.91112003
cg12630147	37	10	70321574	14428	-1.192	0.2334	---+---+-----	0.819806231	0	7.753	12	0.8041	14184	-1.032	0.3023	--++---+-----	0.902368947	0	8.424	12	0.7512	15659	-1.273	0.2029	+-----+---+-----	0.707808585	15317	-0.819	0.4129	++---++---+-----	0.895080071
cg25392500	37	6	32094907	14434	1.192	0.2334	+-++++++--+--	0.819806231	29.9	17.123	12	0.145	14190	0.905	0.3652	+-++++++--+--	0.912510336	33.3	18.003	12	0.1156	15666	1.012	0.3114	--++-++++++--+--	0.754763785	15324	0.667	0.505	--++-++++++--+--	0.909755617
cg13206902	37	6	29523786	14432	1.192	0.2334	-++-+---+++--	0.819806231	32.3	17.722	12	0.1244	14188	1.498	0.1341	-++-+---++++-	0.854384835	39	19.67	12	0.0736	15664	1.405	0.1599	+++-++-+---+++--	0.682451707	15322	1.662	0.0966	+++-++-+---++++-	0.798551814
cg12789631	37	10	75385515	14431	-1.192	0.2334	-+-+--+--+-++	0.819806231	22.9	15.555	12	0.2125	14187	-1.169	0.2424	-+-+-++--+-++	0.889829688	25.3	16.07	12	0.188	15663	-0.973	0.3305	+++-+-+--+--+-++	0.760856822	15321	-1.125	0.2606	+-+-+-+-++--+-++	0.86474902
cg26643754	37	5	141191462	9632	1.192	0.2334	+-?-+++++--+?	0.819806231	0	8.028	10	0.6261	9591	1.406	0.1598	+-?-+++++--+?	0.863491309	0	8.534	10	0.5768	10864	0.864	0.3874	---+-?-+++++--+?	0.777907975	10725	1.119	0.2631	---+-?-+++++--+?	0.864927165
cg17881200	37	7	27138850	14427	-1.192	0.2334	--+-------+-+	0.819806231	0	8.047	12	0.7814	14183	-1.331	0.1833	--+-------+-+	0.872711565	0	9.717	12	0.6408	15659	-1.386	0.1656	-++--+-------+-+	0.685989056	15317	-1.556	0.1196	-++--+-------+-+	0.810268383
cg07572563	37	14	70826338	14426	-1.192	0.2334	-+++---+++--+	0.819806231	29.8	17.087	12	0.1463	14182	-0.761	0.4468	-+++---+++-++	0.922384462	25.9	16.198	12	0.1823	15658	-1.467	0.1425	----+++---+++--+	0.669980953	15316	-0.944	0.3453	+---+++---+++-++	0.883380543
cg09246948	37	19	2715150	14434	1.192	0.2334	-------+-++-+	0.819806231	12.4	13.702	12	0.3201	14190	1.183	0.2369	-+-----+-++-+	0.888821125	12.7	13.751	12	0.3169	15666	1.219	0.2228	++--------+-++-+	0.717750155	15324	1.216	0.2239	++--+-----+-++-+	0.853505975
cg13964068	37	9	69197721	14050	1.192	0.2334	-+-+--++-++?+	0.819806231	25.4	14.745	11	0.1944	13806	1.26	0.2077	-+++--++-++?+	0.880593006	18.5	13.504	11	0.2617	15282	0.794	0.427	----+-+--++-++?+	0.789525942	14940	0.805	0.4207	----+++--++-++?+	0.896101665
cg03930970	37	7	6618160	14431	1.192	0.2334	+-+-+-+--++++	0.819806231	0	5.327	12	0.9462	14187	1.138	0.2553	+-+-+-+--++++	0.892177229	0	7.461	12	0.8257	15663	0.933	0.351	+--+-+-+-+--++++	0.767361745	15321	0.704	0.4816	---+-+-+-+--++++	0.906396291
cg24185055	37	11	1262175	14434	1.192	0.2334	+++-++++--+++	0.819806231	0	7.914	12	0.7918	14190	0.937	0.3487	+++-++++--+++	0.909911717	0	10.548	12	0.568	15666	1.451	0.1467	++-+++-++++--+++	0.67288154	15324	0.977	0.3285	+--+++-++++--+++	0.880391747
cg22866085	37	1	31538712	14429	1.192	0.2334	+++++++--+-++	0.819806231	0	10.519	12	0.5705	14185	0.957	0.3386	+++++++--+-++	0.908255766	0	6.895	12	0.8645	15661	0.582	0.5607	--++++++++--+-++	0.821609136	15319	0.527	0.5981	--++++++++--+-++	0.919419001
cg10657965	37	7	101888125	14433	1.192	0.2334	+-+-++--+++++	0.819806231	29.4	17.007	12	0.1493	14189	1.623	0.1046	+-+-++---++++	0.843184174	25.6	16.138	12	0.185	15665	0.899	0.3687	--++-+-++--+++++	0.772721462	15323	1.517	0.1292	--++-+-++---++++	0.81473152
cg18745131	37	7	1269963	14433	1.192	0.2334	--+-+-++++-++	0.819806231	0	9.804	12	0.6332	14189	1.221	0.2222	--+-+--+++-++	0.88449989	0	11.857	12	0.4572	15665	0.922	0.3567	--+--+-+-++++-++	0.769138539	15323	1.097	0.2728	--+--+-+--+++-++	0.867648798
cg14426525	37	6	123110598	14418	-1.192	0.2334	++++-+--+-+--	0.819806231	0	9.97	12	0.6186	14174	-1.068	0.2853	++++-++-+-+--	0.899138932	4.7	12.592	12	0.3994	15650	-0.573	0.5665	+++++++-+--+-+--	0.82254539	15308	-0.431	0.6667	+++++++-++-+-+--	0.926157343
cg17083494	37	7	96654832	14434	1.192	0.2334	+++++-++-+-++	0.819806231	0	4.526	12	0.972	14190	0.926	0.3544	+++-+-++-+-++	0.910558676	0	9.034	12	0.7001	15666	1.177	0.2391	++++++++-++-+-++	0.725085849	15324	0.845	0.3984	--++++-+-++-+-++	0.892807841
cg06134936	37	10	69834491	14434	1.192	0.2334	--++++-+----+	0.819806231	37.8	19.282	12	0.08195	14190	0.873	0.3826	---+++------+	0.915573029	41.6	20.546	12	0.05744	15664	0.764	0.4448	--+--++++-+----+	0.794218622	15322	0.665	0.5061	--+---+++------+	0.909884619
cg01415995	37	11	65811095	14431	-1.192	0.2334	-++++-----++-	0.819806231	0	7.449	12	0.8266	14187	-1.055	0.2915	-++-+-----++-	0.900588192	0	7.577	12	0.8173	15661	-0.873	0.3827	+-+-++++-----++-	0.776652062	15319	-0.713	0.4758	+-+-++-+-----++-	0.905439556
cg21837391	37	1	1159412	14433	1.192	0.2334	----++++--+++	0.819806231	0	10.927	12	0.5352	14189	1.973	0.04846	--+-++++-++++	0.802642586	0	7.661	12	0.811	15665	1.198	0.2309	++-----++++--+++	0.721586858	15323	1.67	0.09491	-+---+-++++-++++	0.7976272
cg25077654	37	21	40555395	14327	-1.192	0.2334	---+-----++++	0.819806231	0	9.568	12	0.6538	14083	-0.871	0.384	---+-----+-++	0.915715843	0	9.515	12	0.6584	15559	-1.507	0.1319	+-----+-----++++	0.66347137	15217	-1.308	0.1908	------+-----+-++	0.842040484
cg24360651	37	19	14586317	14431	-1.192	0.2334	-+--+-++---+-	0.819806231	0	10.107	12	0.6065	14187	-1.155	0.248	-+--+-+++--+-	0.891063024	0	9.867	12	0.6277	15662	-1.424	0.1544	----+--+-++---+-	0.678082321	15320	-1.115	0.2649	+---+--+-+++--+-	0.865293951
cg02959939	37	21	47813025	14401	1.192	0.2335	+-+-++-+++---	0.819890831	0	11.107	12	0.5197	14158	1.471	0.1414	+-+-++-+++-+-	0.857182378	18.8	14.774	12	0.254	15633	1.242	0.2141	-+++-+-++-+++---	0.713174715	15292	1.696	0.08986	++++-+-++-+++-+-	0.795397192
cg16021953	37	5	179763951	14056	-1.191	0.2335	+-++++++--+?-	0.819890831	7	11.829	11	0.3766	13812	-1.425	0.1543	+-++++++--+?-	0.860343778	16.7	13.202	11	0.2803	15287	-1.296	0.1949	+--+-++++++--+?-	0.704208709	14945	-1.477	0.1396	+--+-++++++--+?-	0.820030718
cg10740965	37	1	9969647	14433	1.191	0.2335	++-+--++---++	0.819890831	0	11.667	12	0.4728	14189	1.51	0.1312	++-+--++---++	0.853102078	9.6	13.28	12	0.349	15664	0.858	0.3911	--+++-+--++---++	0.778953767	15322	1.471	0.1413	+-+++-+--++---++	0.821027251
cg05844937	37	6	1614141	14434	1.191	0.2335	+++++-+-+--++	0.819890831	0	10.97	12	0.5315	14190	0.806	0.4203	+++++-+-+--+-	0.919692186	0	11.171	12	0.5143	15666	1.389	0.1649	++++++++-+-+--++	0.685533851	15324	1.042	0.2976	++++++++-+-+--+-	0.873904406
cg18577511	37	10	100993965	9824	-1.191	0.2335	-+--+---+--+?	0.819890831	0	5.216	11	0.9202	9768	-1.144	0.2524	-+------+--+?	0.891407981	0	8.812	11	0.6393	11055	-1.355	0.1755	+---+--+---+--+?	0.691936764	10901	-1.119	0.2631	+---+------+--+?	0.864927165
cg22730042	37	21	44528293	9823	-1.192	0.2335	---+--+-----?	0.819890831	0	6.599	11	0.8306	9767	-0.953	0.3406	---+--+----+?	0.908682729	0	4.939	11	0.9341	11055	-1.353	0.1762	--+---+--+-----?	0.692374807	10901	-1.168	0.2427	--+---+--+----+?	0.859727406
cg03566527	37	2	121749280	14399	-1.191	0.2335	-++--++---+--	0.819890831	20.4	15.083	12	0.237	14155	-1.522	0.128	-+++-++---+--	0.851618571	17.3	14.518	12	0.2689	15629	-1.331	0.1831	-+--++--++---+--	0.696910366	15287	-1.74	0.08181	-+--+++-++---+--	0.789603773
cg00855901	37	1	79085765	14015	-1.191	0.2335	--+-+--+--+?+	0.819890831	32.9	16.401	11	0.1269	13771	-1.038	0.2995	----+--+--+?+	0.90213674	49	21.56	11	0.02801	15247	-1.244	0.2136	++---+-+--+--+?+	0.713063626	14905	-1.304	0.1924	-------+--+--+?+	0.842427326
cg16218721	37	2	177017352	14432	1.191	0.2335	+++-+--+-+-++	0.819890831	0	8.454	12	0.7487	14188	0.895	0.3709	+++-+--+-+-++	0.91331743	0	10.927	12	0.5352	15664	1.221	0.2219	+--+++-+--+-+-++	0.717379862	15322	0.976	0.3292	+--+++-+--+-+-++	0.88064431
cg14472181	37	9	136921209	14434	1.191	0.2335	-++++++-+-+-+	0.819890831	0	10.083	12	0.6087	14190	1.189	0.2344	-++++++---+-+	0.887947425	0	10.688	12	0.5558	15666	0.917	0.3591	--+-++++++-+-+-+	0.769833024	15324	1.057	0.2904	--+-++++++---+-+	0.872151875
cg23310253	37	10	768867	14434	-1.191	0.2335	+----++--+---	0.819890831	0	10.118	12	0.6056	14190	-0.878	0.3799	+----++--+---	0.914893424	0	11.63	12	0.4759	15666	-1.264	0.2061	++-+----++--+---	0.709322745	15324	-0.972	0.3312	++-+----++--+---	0.880702596
cg03485240	37	16	1110844	14429	1.191	0.2335	++--+++++-+++	0.819890831	0	4.371	12	0.9758	14185	1.069	0.2851	++--+++++-+-+	0.899076366	0	6.683	12	0.8779	15661	0.797	0.4253	---++--+++++-+++	0.789116482	15319	0.79	0.4297	---++--+++++-+-+	0.8977624
cg07960067	37	2	9144629	14434	1.191	0.2335	---++--++++++	0.819890831	0	10.518	12	0.5706	14190	0.921	0.3568	---+-----++++	0.910937602	0	9.79	12	0.6344	15666	0.807	0.4199	------++--++++++	0.787352441	15324	0.813	0.4161	++----+-----++++	0.895190598
cg26325430	37	13	33639059	14432	-1.191	0.2335	---+-+++++---	0.819890831	49.1	23.576	12	0.02321	14188	-1.672	0.09448	---+-+++++---	0.836095925	48.7	23.373	12	0.02472	15663	-1.194	0.2325	+-----+-+++++---	0.722503413	15321	-1.754	0.07936	------+-+++++---	0.78742877
cg12093620	37	8	97345965	14434	1.191	0.2335	--+---+-+-+++	0.819890831	47.9	23.04	12	0.02739	14190	1.004	0.3155	--+---+-+--++	0.905152059	52.3	25.179	12	0.014	15665	1.131	0.2579	++---+---+-+-+++	0.733079195	15323	0.823	0.4103	+----+---+-+--++	0.894662369
cg00127353	37	6	112210969	14432	1.191	0.2335	++----+-+-+-+	0.819890831	0	11.783	12	0.4633	14188	1.128	0.2594	++----+---+-+	0.893149087	0	11.894	12	0.4543	15663	0.846	0.3974	-++++----+-+-+-+	0.780836014	15321	0.736	0.4619	-+-++----+---+-+	0.902912927
cg07705004	37	17	77836559	13689	1.191	0.2335	+--++++-?++++	0.819890831	0	6.635	11	0.8278	13445	1.186	0.2357	+--++++-?++++	0.888320962	0	8.163	11	0.6987	14921	1.483	0.1379	++++--++++-?++++	0.667555615	14579	1.349	0.1774	++++--++++-?++++	0.836092846
cg05664225	37	11	1301201	9633	-1.191	0.2335	--?---+-+-+-?	0.819890831	0	9.703	10	0.4669	9592	-1.516	0.1294	--?---+-+-+-?	0.852534629	0	9.433	10	0.4916	10865	-1.13	0.2584	++---?---+-+-+-?	0.733210087	10726	-1.727	0.08409	-----?---+-+-+-?	0.792138097
cg26794970	37	12	2967069	14434	1.192	0.2335	++++-+++++-+-	0.819890831	0	8.59	12	0.7375	14190	1.008	0.3134	++++-+++++---	0.904715265	0	8.592	12	0.7373	15666	1.585	0.113	+++++++-+++++-+-	0.648434774	15324	1.358	0.1744	+-+++++-+++++---	0.834651188
cg27090988	37	3	9789110	14433	-1.191	0.2335	++---+--+-+--	0.819890831	55.1	26.713	12	0.008497	14189	-0.852	0.3945	++---+--+-+--	0.917367714	40.9	20.304	12	0.06155	15665	-1.144	0.2525	--+++---+--+-+--	0.731000643	15323	-0.763	0.4452	--+++---+--+-+--	0.900516711
cg01864980	37	12	103311535	14433	-1.192	0.2335	---++++----+-	0.819890831	0	6.11	12	0.9105	14189	-1.209	0.2266	----++-++--+-	0.885711511	0	6.681	12	0.8779	15664	-1.74	0.08181	------++++----+-	0.618172755	15322	-1.779	0.07518	-------++-++--+-	0.785935323
cg23525596	37	3	50403287	14433	1.191	0.2335	--+-++++++-+-	0.819890831	0	5.707	12	0.9301	14189	0.948	0.3434	--+-++++++-+-	0.908749617	0	5.867	12	0.9226	15665	1.549	0.1213	+++--+-++++++-+-	0.655040822	15323	1.595	0.1107	+++--+-++++++-+-	0.805586167
cg06679752	37	13	50367340	14434	-1.191	0.2335	-++-----++---	0.819890831	0	7.286	12	0.8381	14190	-1.284	0.1991	+--------+--+	0.877455717	0	9.098	12	0.6946	15666	-1.321	0.1864	-+--++-----++---	0.699046139	15324	-1.416	0.1568	-+-+--------+--+	0.829194871
cg19909712	37	11	17374669	14433	-1.191	0.2335	+---++-+-+---	0.819890831	0	8.997	12	0.7032	14189	-0.981	0.3264	+---++++++---	0.906672954	0.6	12.074	12	0.4398	15665	-0.813	0.4162	-+++---++-+-+---	0.786562267	15323	-0.484	0.6283	++++---++++++---	0.922133869
cg18573251	37	11	61685748	14432	1.191	0.2335	++--++-++++-+	0.819890831	34.9	18.424	12	0.1034	14188	1.846	0.06485	+++-++-++++++	0.820306641	10.2	13.37	12	0.3427	15663	1.357	0.1749	+-+++--++-++++-+	0.691605758	15321	1.906	0.05666	+-++++-++-++++++	0.766799079
cg09480934	37	17	38461923	12421	1.191	0.2335	++++?+---++?-	0.819890831	0	8.089	10	0.6201	12205	0.782	0.4341	++++?+---++?-	0.921227589	0	8.811	10	0.5501	12844	1.336	0.1815	?++++++?+---++?-	0.695703979	12618	0.877	0.3805	?++++++?+---++?-	0.889979516
cg20654624	37	17	73772719	14388	1.191	0.2335	+++++--+-+-++	0.819890831	0	11.237	12	0.5087	14144	1.54	0.1236	-++++--+-+-++	0.850950526	0	11.63	12	0.4758	15619	0.935	0.3498	++-+++++--+-+-++	0.766900866	15277	1.366	0.172	++--++++--+-+-++	0.833766899
cg24336718	37	3	28283093	14434	-1.191	0.2335	----++---+--+	0.819890831	18.1	14.659	12	0.2606	14190	-1.398	0.1622	----++---+-++	0.864420733	36.5	18.898	12	0.09102	15666	-1.198	0.2307	++-----++---+--+	0.721414868	15324	-1.426	0.154	++-----++---+-++	0.827312588
cg09662823	37	19	3825441	14431	-1.191	0.2335	+-++------+-+	0.819890831	23.8	15.739	12	0.2035	14187	-0.925	0.355	+-++------+-+	0.910647358	14.8	14.08	12	0.2956	15663	-1.178	0.2387	--++-++------+-+	0.724959353	15321	-1.103	0.2701	--++-++------+-+	0.866938676
cg01570589	37	1	150121725	14433	-1.192	0.2335	+-+---+++----	0.819890831	0	6.95	12	0.8609	14189	-1.328	0.1843	+-++---++----	0.872916662	0	5.802	12	0.9257	15664	-1.61	0.1074	--++-+---+++----	0.643294777	15322	-1.615	0.1063	--++-++---++----	0.802605505
cg25174840	37	17	76778710	13373	1.191	0.2335	+--++++--+??+	0.819890831	48.2	19.323	10	0.03635	13129	1.396	0.1628	+--++-+--+??+	0.864643096	59.9	24.925	10	0.00549	14605	0.845	0.3984	---+--++++--+??+	0.781053973	14263	1.019	0.3082	---+--++-+--+??+	0.876392825
cg13048437	37	14	94360096	14427	-1.191	0.2335	---+---+----+	0.819890831	0	4.635	12	0.9691	14183	-1.178	0.2387	---+---+----+	0.888821125	0	7.784	12	0.8018	15659	-0.651	0.515	+++---+---+----+	0.811897372	15317	-0.686	0.4928	+++---+---+----+	0.907786159
cg17147466	37	15	93353422	14427	-1.191	0.2335	+-+--+-------	0.819890831	0	7.355	12	0.8333	14183	-0.788	0.4305	+-+--+-----++	0.920870422	0	5.404	12	0.9431	15659	-1.491	0.1358	---+-+--+-------	0.666084361	15317	-1.183	0.2369	-+++-+--+-----++	0.858000241
cg24249751	37	6	21593719	13307	-1.192	0.2335	+++++---?--?-	0.819890831	0	7.297	10	0.6971	13063	-1.023	0.3063	+++++---?--?+	0.903566223	20	12.498	10	0.2531	14538	-1.725	0.0846	---+++++---?--?-	0.620385101	14196	-1.539	0.1237	---+++++---?--?+	0.812452453
cg09336228	37	16	70380615	14431	-1.191	0.2335	---++----+-+-	0.819890831	13.1	13.806	12	0.3132	14187	-0.705	0.4811	---++----+-+-	0.925910832	12.2	13.662	12	0.3228	15663	-0.581	0.5615	+++---++----+-+-	0.821710123	15321	0.001	0.9991	+++---++----+-+-	0.949938254
cg08283130	37	19	8591776	14434	-1.191	0.2335	-----+--+---+	0.819890831	0	11.734	12	0.4673	14190	-1.128	0.2594	-----+--+---+	0.893149087	19.6	14.923	12	0.2457	15666	-1.408	0.1591	--------+--+---+	0.681763293	15324	-1.41	0.1584	--------+--+---+	0.829478906
cg01868128	37	1	152483675	9632	-1.191	0.2336	++?--+--+---?	0.819923559	19.9	12.484	10	0.254	9591	-1.324	0.1854	++?--+------?	0.873547528	22.9	12.976	10	0.225	10058	-1.58	0.1142	?--++?--+--+---?	0.649491325	10007	-1.687	0.09154	?--++?--+------?	0.795790773
cg07138366	37	3	186075879	14053	1.191	0.2336	++--+-+-+-+?+	0.819923559	0	9.701	11	0.5575	13809	0.851	0.3947	++--+-+-+-+?+	0.917460528	0	9.314	11	0.5929	15284	0.971	0.3315	-+-++--+-+-+-+?+	0.76105607	14942	0.648	0.5173	-+-++--+-+-+-+?+	0.91105511
cg04755561	37	16	3029641	14433	-1.191	0.2336	+++-----+----	0.819923559	34.4	18.294	12	0.107	14189	-0.953	0.3404	+++---+-+----	0.908661897	5.1	12.639	12	0.3958	15665	-1.245	0.2131	-+++++-----+----	0.712803108	15323	-0.886	0.3756	--++++---+-+----	0.88919934
cg23351954	37	10	102322556	14434	-1.191	0.2336	+--+-+---+---	0.819923559	0	10.134	12	0.6042	14190	-1.256	0.2092	+--+-+---++--	0.881308331	0	9.288	12	0.6782	15666	-0.757	0.4491	++-+--+-+---+---	0.795251409	15324	-0.808	0.4192	++-+--+-+---++--	0.895919358
cg26408861	37	1	180236510	14429	1.191	0.2336	-+++--+++-+-+	0.819923559	56.3	27.461	12	0.006629	14185	1.191	0.2336	--++--+++-+-+	0.887685368	56.5	27.559	12	0.006414	15661	1.436	0.1511	++--+++--+++-+-+	0.675865191	15319	1.351	0.1767	+----++--+++-+-+	0.835562296
cg00094585	37	1	53631322	14434	-1.191	0.2336	--+--+-+++++-	0.819923559	55.6	27.013	12	0.007694	14190	-1.893	0.05834	--+--+-+++++-	0.813301862	42.4	20.833	12	0.05288	15666	-1.622	0.1048	-----+--+-+++++-	0.640674236	15324	-2.276	0.02282	-----+--+-+++++-	0.715525489
cg15075128	37	3	197774120	14434	-1.191	0.2336	+--+--+--++--	0.819923559	0	8.059	12	0.7805	14190	-1.054	0.292	+--+--+--++--	0.900609595	0	7.901	12	0.7929	14860	-1.087	0.2769	?+-+--+--+--++--	0.740998321	14606	-0.987	0.3236	?+-+--+--+--++--	0.879364195
cg24522478	37	11	2177498	14432	1.191	0.2336	-+---+--+++++	0.819923559	24.2	15.822	12	0.1995	14188	1.143	0.2531	-+---+--+++++	0.891407981	28.3	16.742	12	0.1596	15664	2	0.04555	+++-+---+--+++++	0.569872988	15322	1.791	0.07332	+++-+---+--+++++	0.784184115
cg03287527	37	16	10843654	14432	1.191	0.2336	+-+++++++++--	0.819923559	48.6	23.36	12	0.02482	14188	1.146	0.2518	+-+++++++++--	0.891360104	36	18.762	12	0.09442	15663	1.202	0.2295	+-++-+++++++++--	0.720826886	15321	1.022	0.3067	+-++-+++++++++--	0.876114762
cg22266072	37	11	86171022	14434	-1.191	0.2336	+--+--+-----+	0.819923559	3.6	12.442	12	0.4109	14190	-1.371	0.1703	+--+--+-----+	0.867815336	16.5	14.376	12	0.2774	15666	-1.176	0.2395	-+++--+--+-----+	0.725313354	15324	-1.37	0.1705	-+++--+--+-----+	0.833567034
cg09638248	37	10	15577075	14056	1.191	0.2336	++-+-++--++?+	0.819923559	0	7.992	11	0.714	13812	1.046	0.2957	++---++--++?+	0.901315407	0	10.124	11	0.5193	15288	1.448	0.1476	+-+++-+-++--++?+	0.673556151	14946	1.121	0.2621	+-+++---++--++?+	0.864787021
cg05229381	37	19	7267438	14433	1.191	0.2336	++---++-+++--	0.819923559	0	9.842	12	0.6298	14189	0.931	0.3519	++---++-+++--	0.91044418	0	10.907	12	0.5369	15665	1.384	0.1663	++-++---++-+++--	0.686441027	15323	0.971	0.3317	+--++---++-+++--	0.880748119
cg15221532	37	17	60791777	13687	1.191	0.2336	++-+-+-+?++-+	0.819923559	0	6.166	11	0.8621	13443	1.022	0.3066	++-+-+--?++-+	0.903566223	0	8.22	11	0.6935	14919	1.497	0.1343	+++++-+-+-+?++-+	0.665347221	14577	1.242	0.2141	+++++-+-+--?++-+	0.850285773
cg27024654	37	5	133904674	9633	1.191	0.2336	++?++---+++-?	0.819923559	22.1	12.831	10	0.2333	9592	0.718	0.473	++?+----+++-?	0.92470682	37.1	15.886	10	0.1029	10865	1.304	0.1924	++-++?++---+++-?	0.702691539	10726	0.781	0.4348	++-++?+----+++-?	0.898734141
cg07908707	37	12	48500231	9630	-1.191	0.2336	+-?-+-------?	0.819923559	0	4.642	10	0.9137	9589	-1.279	0.2008	--?-+---+---?	0.877939982	0	3.206	10	0.9761	10860	-1.633	0.1024	--++-?-+-------?	0.63833691	10721	-1.656	0.09777	--+--?-+---+---?	0.799042425
cg14967020	37	22	45277475	14434	-1.191	0.2336	--+----+--+--	0.819923559	7.8	13.019	12	0.3677	14190	-1.114	0.2653	-++----+--+-+	0.894475797	0	11.837	12	0.4588	15666	-0.988	0.3233	+----+----+--+--	0.758968497	15324	-1.008	0.3137	+---++----+--+-+	0.877630057
cg00374672	37	7	100463416	14433	1.191	0.2336	------++-++++	0.819923559	6.8	12.876	12	0.3781	14189	0.328	0.7429	------++-++++	0.950680869	0	8.384	12	0.7545	15665	1.327	0.1844	-++------++-++++	0.697469404	15323	0.502	0.6157	-++------++-++++	0.920977723
cg12200866	37	3	121150715	13297	-1.191	0.2336	---++--+?-+?-	0.819923559	0	8.666	10	0.564	13053	-1.541	0.1234	---++--+?-+?-	0.85081469	19.7	12.447	10	0.2563	14526	-1.439	0.1503	-+----++--+?-+?-	0.675301458	14184	-1.931	0.05354	-+----++--+?-+?-	0.763780977
cg04565661	37	3	122747440	14431	1.191	0.2336	++--+-++++-++	0.819923559	0	10.997	12	0.5292	14187	1.182	0.2371	++--+-++++-++	0.888821125	8.3	13.09	12	0.3625	15662	0.821	0.4116	-++++--+-++++-++	0.785271861	15320	1.071	0.2841	-++++--+-++++-++	0.870788172
cg04515996	37	6	85474028	14434	-1.191	0.2336	---++--+---+-	0.819923559	0	3.886	12	0.9854	14190	-1.594	0.1109	--+--------+-	0.845303235	0	5.764	12	0.9275	15666	-0.743	0.4576	++----++--+---+-	0.797381698	15324	-1.304	0.1922	+++--+--------+-	0.842213747
cg23020752	37	1	212737777	14430	1.191	0.2336	--+-+++-+++-+	0.819923559	44.2	21.494	12	0.04359	14186	1.011	0.312	--+-+++-++--+	0.904608294	48.8	23.446	12	0.02417	15660	1.757	0.07888	+++--+-+++-+++-+	0.615026023	15318	1.468	0.1421	-++--+-+++-++--+	0.821436998
cg21251563	37	7	29519550	13751	-1.191	0.2336	-++--++-+-?+-	0.819923559	15.5	13.021	11	0.292	13507	-0.948	0.3434	-+-+-++---?+-	0.908749617	26.5	14.969	11	0.1839	14982	-0.735	0.4623	+-+-++--++-+-?+-	0.798461093	14640	-0.454	0.6496	+-+-+-+-++---?+-	0.924559587
cg08181610	37	8	144513160	13305	1.191	0.2336	-++++-+-?+-?-	0.819923559	0	9.131	10	0.5197	13061	0.983	0.3254	-++++-+-?+-?-	0.906418198	0	8.983	10	0.5337	14537	1.346	0.1783	+++-++++-+-?+-?-	0.693573828	14195	1.167	0.2433	+++-++++-+-?+-?-	0.860041922
cg17867823	37	20	62191548	14057	1.191	0.2336	+-++---++++?+	0.819923559	0	4.344	11	0.9587	13813	1.225	0.2206	+-+++--++++?+	0.884181326	0	5.751	11	0.8894	15287	1.111	0.2668	+--+-++---++++?+	0.736905294	14946	1.134	0.2568	+--+-+++--++++?+	0.86397908
cg14028892	37	1	184943191	14433	-1.191	0.2336	+-+-++-+-+---	0.819923559	35.1	18.502	12	0.1013	14189	-1.448	0.1476	+---+--+-+---	0.858931512	17.3	14.511	12	0.2693	15665	-1.605	0.1085	---+-+-++-+-+---	0.644204416	15323	-1.81	0.07035	---+---+--+-+---	0.781459602
cg06221695	37	2	27546071	9824	-1.191	0.2336	++------+---?	0.819923559	0	7.377	11	0.7678	9768	-0.601	0.5479	++------+---?	0.932792528	0	6.028	11	0.8715	11056	-1.203	0.229	++-++------+---?	0.720596267	10902	-0.54	0.5892	++-++------+---?	0.918406272
cg19547629	37	3	39851641	14429	-1.191	0.2336	+--+++--+----	0.819923559	9.5	13.263	12	0.3502	14185	-1.004	0.3152	+-++++--+----	0.905119914	21.2	15.219	12	0.2297	15660	-1.17	0.242	+-++--+++--+----	0.726134972	15318	-0.98	0.3272	+-++-++++--+----	0.880284553
cg10111845	37	12	116714901	14434	-1.191	0.2336	+--+--++-+---	0.819923559	55.2	26.774	12	0.008327	14190	-1.253	0.2101	+-----++-+---	0.8814252	47	22.623	12	0.0311	15666	-1.614	0.1065	---+--+--++-+---	0.642410847	15324	-1.561	0.1185	-+-+-----++-+---	0.809783934
cg01506756	37	12	64422478	14434	-1.191	0.2336	+-+--+----+--	0.819923559	50.4	24.176	12	0.01925	14190	-0.995	0.3196	+-++-+----+--	0.905484586	48.9	23.484	12	0.02389	15665	-0.685	0.4934	++++-+--+----+--	0.806394117	15323	-0.512	0.6083	++++-++-+----+--	0.920388322
cg09232358	37	14	23015657	14432	-1.191	0.2336	-+-++--+++---	0.819923559	0	7.675	12	0.81	14188	-0.903	0.3667	-+-+---+++---	0.912648771	0	7.275	12	0.8389	15664	-1.296	0.1948	-++-+-++--+++---	0.704207491	15322	-1.05	0.2938	-++-+-+---+++---	0.873258235
cg03092607	37	2	96068514	14430	-1.191	0.2336	+---+---++-+-	0.819923559	35.7	18.671	12	0.09677	14186	-0.954	0.3398	+---+---++-+-	0.908619207	11.8	13.608	12	0.3265	15662	-0.848	0.3963	++-+---+---++-+-	0.780521679	15320	-0.484	0.6282	++-+---+---++-+-	0.922110312
cg11839681	37	3	49940919	12189	1.191	0.2336	--+-+?++-?+++	0.819923559	0	5.606	10	0.8472	11955	1.01	0.3126	--+-+?++-?+-+	0.904608294	0	5.048	10	0.8879	13421	1.333	0.1826	+++--+-+?++-?+++	0.696419207	13089	1.126	0.2602	+++--+-+?++-?+-+	0.864677
cg04707348	37	2	98351548	14427	1.191	0.2336	++-+---++-+-+	0.819923559	11.4	13.537	12	0.3313	14183	1.308	0.1907	++-+--+++-+-+	0.875116327	10.8	13.459	12	0.3366	15657	1.349	0.1775	+++++-+---++-+-+	0.693024034	15316	1.662	0.09646	+++++-+--+++-+-+	0.798551814
cg13361910	37	1	232750286	14434	1.191	0.2336	++-+-++++-+-+	0.819923559	5	12.637	12	0.396	14190	1.077	0.2814	++-+-++++++--	0.898847627	3.7	12.456	12	0.4098	15665	1.249	0.2117	++-++-+-++++-+-+	0.712124074	15323	1.116	0.2646	++-++-+-++++++--	0.865236018
cg08137352	37	16	4743703	14431	-1.191	0.2336	+--+++-+-----	0.819923559	0	8.585	12	0.7379	14187	-1.188	0.2348	+--+++-------	0.887947425	0	9.149	12	0.6901	15663	-1.255	0.2094	-+++--+++-+-----	0.711031495	15321	-1.51	0.131	--++--+++-------	0.815958744
cg03281983	37	4	155471587	9625	-1.191	0.2336	--?--+--+++-?	0.819923559	0	7.646	10	0.6634	9584	-1.344	0.179	--?--+--+++-?	0.870401063	0	6.88	10	0.7367	10857	-0.96	0.3372	+-+--?--+--+++-?	0.76297286	10718	-1.124	0.2612	+-+--?--+--+++-?	0.864781911
cg01084386	37	1	228401186	14432	-1.191	0.2336	+---++-----++	0.819923559	0	10.161	12	0.6019	14188	-1.118	0.2634	+----++-+--++	0.893967652	0	10.52	12	0.5704	15664	-1.42	0.1556	--++---++-----++	0.678923555	15322	-1.149	0.2507	--++----++-+--++	0.862032328
cg18662080	37	13	29057716	14421	-1.191	0.2336	---+--+--+--+	0.819923559	0	10.176	12	0.6005	14177	-1.493	0.1355	---+--+--+--+	0.854966506	0	10.873	12	0.5399	15652	-0.655	0.5124	+++---+--+--+--+	0.811459057	15310	-1.276	0.202	+++---+--+--+--+	0.845861006
cg08675565	37	4	189321244	12805	1.191	0.2336	---+?--+++-++	0.819923559	0	10.368	11	0.4976	12589	1.066	0.2864	----?--+++-++	0.899454101	11.8	12.476	11	0.3289	13230	1.39	0.1646	?++---+?--+++-++	0.685478376	13004	1.338	0.181	?++----?--+++-++	0.83758248
cg05422383	37	6	43979018	14432	1.191	0.2336	++--+-+++-+-+	0.819923559	13.6	13.892	12	0.3077	14188	1.39	0.1646	++--+-+++-+-+	0.864747036	6.2	12.794	12	0.3842	15664	1.171	0.2416	-++++--+-+++-+-+	0.726134972	15322	1.407	0.1595	-++++--+-+++-+-+	0.829708458
cg13987669	37	5	33440719	14433	-1.191	0.2336	----+++--+---	0.819923559	9.6	13.271	12	0.3496	14189	-1.376	0.1689	----++---+---	0.867291158	10.8	13.455	12	0.3369	15665	-0.751	0.4528	+++----+++--+---	0.796108066	15323	-1.076	0.2821	+++----++---+---	0.870053238
cg07496962	37	6	34554635	14434	1.191	0.2336	--++--++-++-+	0.819923559	0	10.005	12	0.6156	14190	0.807	0.4198	--++--++-++-+	0.919692186	0	11.282	12	0.5049	15666	1.384	0.1663	+----++--++-++-+	0.686441027	15324	0.907	0.3646	+-+--++--++-++-+	0.88709991
cg13025668	37	2	25391656	14433	-1.191	0.2336	-+-+------+--	0.819923559	0	8.072	12	0.7795	14189	-1.267	0.2053	-+++------+--	0.879498724	0	7.711	12	0.8073	15664	-1.426	0.1538	----+-+------+--	0.677629199	15322	-1.485	0.1376	----+++------+--	0.819593324
cg20044918	37	10	134908622	14433	1.191	0.2337	-+-++++-+-+-+	0.819999984	3.7	12.457	12	0.4097	14189	1.081	0.2799	-++++++---+-+	0.898424242	10.3	13.374	12	0.3425	15662	1.281	0.2001	+---+-++++-+-+-+	0.706744952	15320	1.255	0.2094	+---++++++---+-+	0.848341893
cg09387229	37	14	47120507	9633	-1.191	0.2337	--?++++---+-?	0.819999984	0	8.608	10	0.5697	9592	-1.065	0.287	--?++++---++?	0.899468215	8.2	10.892	10	0.366	10058	-1.362	0.1731	?----?++++---+-?	0.690314219	10007	-1.351	0.1768	?----?++++---++?	0.835615475
cg17689206	37	2	136288817	14431	-1.191	0.2337	-++++-+--+-+-	0.819999984	45.2	21.883	12	0.03885	14187	-1.176	0.2397	--+-+-+--+-+-	0.889144546	50.3	24.153	12	0.01939	15663	-1.326	0.1849	----++++-+--+-+-	0.697719521	15321	-1.12	0.2626	+----+-+-+--+-+-	0.864787021
cg11141497	37	11	6633666	14432	-1.191	0.2337	--+---+----++	0.819999984	23.7	15.732	12	0.2038	14188	-1.191	0.2337	--+---+----++	0.887771048	24.7	15.937	12	0.1941	15664	-1.299	0.1938	--+--+---+----++	0.703749591	15322	-1.35	0.177	--+--+---+----++	0.835831456
cg03268007	37	15	78112818	14428	-1.191	0.2337	+--+-+++----+	0.819999984	0	6.821	12	0.8692	14184	-1.335	0.1819	+--+-++++---+	0.872508476	0	8.495	12	0.7453	15660	-1.377	0.1684	--++--+-+++----+	0.687594851	15318	-1.317	0.188	-+++--+-++++---+	0.840766439
cg19617932	37	12	1703704	14431	1.191	0.2337	-+++--+++++++	0.819999984	16.4	14.347	12	0.2791	14187	0.683	0.4946	-+-+--++-+++-	0.927221245	0	11.546	12	0.4828	14856	0.886	0.3754	?---+++--+++++++	0.77470492	14602	0.402	0.6879	?---+-+--++-+++-	0.928063131
cg10484485	37	4	154387599	14432	-1.191	0.2337	+-+--+--+---+	0.819999984	25	16.01	12	0.1908	14188	-1.02	0.3077	+-+--+--+---+	0.903619097	9.7	13.292	12	0.3482	15664	-1.596	0.1106	--++-+--+--+---+	0.646345779	15322	-1.223	0.2213	--++-+--+--+---+	0.852700019
cg05265849	37	7	22767390	14434	1.191	0.2337	+-++--+++++-+	0.819999984	0	5.824	12	0.9247	14190	1.119	0.2629	+-++-+++-+++-	0.893849349	0	7.084	12	0.852	15666	1.075	0.2822	+--+-++--+++++-+	0.743564293	15324	0.937	0.3489	---+-++-+++-+++-	0.883796312
cg00621583	37	3	41237304	14433	-1.191	0.2337	-+++--+-+-+--	0.819999984	0	10.235	12	0.5953	14189	-1.094	0.2738	-+++--+-+-+--	0.896565716	3.7	12.466	12	0.409	15665	-0.926	0.3543	++--+++--+-+-+--	0.768472131	15323	-1.125	0.2605	+---+++--+-+-+--	0.86474902
cg15622113	37	1	165620027	14431	1.191	0.2337	++-++-+++-+-+	0.819999984	0	10.243	12	0.5947	14187	1.426	0.1539	++-++-+++-+++	0.86030918	1.1	12.134	12	0.435	15659	1.012	0.3116	-+-++-++-+++-+-+	0.754807432	15317	1.112	0.2661	-+-++-++-+++-+++	0.865609895
cg15084558	37	17	36859446	14432	1.191	0.2337	+----++-++-++	0.819999984	0	11	12	0.5289	14188	1.279	0.2009	+----++-++-++	0.877994447	0	11.97	12	0.4481	15664	0.56	0.5757	---+----++-++-++	0.82449959	15322	0.82	0.4123	+--+----++-++-++	0.894937251
cg25012434	37	6	128842125	14433	-1.191	0.2337	--+-+-++-+-+-	0.819999984	0	11.898	12	0.4539	14189	-0.734	0.4631	+-+-+-++-+---	0.924144871	5.6	12.711	12	0.3904	15665	-1.387	0.1654	-+---+-+-++-+-+-	0.685847193	15323	-0.821	0.4116	-+-+-+-+-++-+---	0.894748844
cg14220023	37	15	93352656	14433	-1.191	0.2337	+--+-++-+----	0.819999984	0	10.052	12	0.6114	14189	-1.177	0.2391	+--+-+--+--+-	0.888992423	0	9.337	12	0.674	15665	-1.151	0.2499	+-++--+-++-+----	0.72974078	15323	-1.22	0.2223	--++--+-+--+--+-	0.852932496
cg14581886	37	20	61181439	14434	1.191	0.2337	++--+-+--+++-	0.819999984	18.8	14.78	12	0.2537	14190	1.129	0.2589	++--+-+--+++-	0.893149087	12.2	13.673	12	0.3221	15666	1.304	0.1924	++-++--+-+--+++-	0.702691539	15324	1.158	0.2468	++-++--+-+--+++-	0.861007602
cg22591480	37	10	91296252	14431	1.191	0.2337	++++-+++----+	0.819999984	26.2	16.256	12	0.1798	14187	0.921	0.3572	++++-+++----+	0.910949638	39.8	19.926	12	0.06849	15663	1.639	0.1012	++-++++-+++----+	0.636861167	15321	1.308	0.1908	++-++++-+++----+	0.842040484
cg15975282	37	3	170588055	14428	-1.191	0.2337	-----+---+--+	0.819999984	0	9.898	12	0.6249	14184	-1.169	0.2422	--+--+---+--+	0.889771986	0	11.388	12	0.496	15660	-1.562	0.1183	--+-----+---+--+	0.652816794	15318	-1.438	0.1504	--+--+--+---+--+	0.825456013
cg20077155	37	4	77172699	14433	-1.191	0.2337	+----++----+-	0.819999984	0	10.248	12	0.5942	14189	-1.263	0.2066	+----++-+----	0.88008688	0	11.022	12	0.5271	15665	-1.792	0.07321	---+----++----+-	0.609864135	15323	-1.624	0.1044	-+-+----++-+----	0.802027107
cg15543281	37	6	33245181	14431	-1.191	0.2337	----++--+----	0.819999984	5.2	12.661	12	0.3942	14187	-1.27	0.204	----+---+----	0.879419708	0	10.368	12	0.5837	15663	-1.395	0.1631	-------++--+----	0.684963654	15321	-1.465	0.1429	-+-----+---+----	0.821928183
cg22546696	37	15	41952645	14433	1.191	0.2337	++------+++++	0.819999984	16.8	14.416	12	0.2749	14189	1.124	0.2608	++------+++++	0.893273538	22.2	15.423	12	0.2191	15665	1.04	0.2982	--+++------+++++	0.750066084	15323	0.951	0.3416	--+++------+++++	0.882380881
cg24190223	37	8	67978573	14430	1.191	0.2337	-++-++-++++++	0.819999984	28.3	16.739	12	0.1597	14186	1.098	0.2724	-++-++-+++++-	0.89604853	13.3	13.836	12	0.3113	15661	1.477	0.1398	+-+-++-++-++++++	0.668371493	15319	1.558	0.1193	+++-++-++-+++++-	0.810198653
cg22622057	37	1	182053203	13749	-1.191	0.2337	--+-+-++--?+-	0.819999984	57.3	25.79	11	0.006973	13505	-1.514	0.1299	--+++--+--?+-	0.852678734	48.7	21.429	11	0.02919	14980	-1.18	0.2381	+----+-+-++--?+-	0.724780876	14638	-1.297	0.1945	+----+++--+--?+-	0.843158908
cg11100465	37	3	14615134	14429	1.191	0.2337	-++----++++-+	0.819999984	0	11.65	12	0.4742	14185	0.748	0.4545	-+-----++++-+	0.923358216	0	8.927	12	0.7091	15661	1.452	0.1464	+++-++----++++-+	0.672749655	15319	0.997	0.3187	+++-+-----++++-+	0.878259028
cg27115973	37	11	2481206	14423	1.191	0.2337	---++--++++-+	0.819999984	12.9	13.776	12	0.3152	14179	1.371	0.1702	---++--++++-+	0.867815336	31.3	17.474	12	0.1326	15655	1.139	0.2548	+-+---++--++++-+	0.732008201	15313	1.228	0.2195	--+---++--++++-+	0.85214817
cg08157459	37	13	112176430	14433	-1.191	0.2337	---+-+----+-+	0.819999984	38	19.361	12	0.08018	14189	-1.016	0.3095	---+-+----+-+	0.904067367	25.2	16.049	12	0.189	15664	-1.073	0.2833	+++---+-+----+-+	0.74387067	15322	-0.988	0.323	--+---+-+----+-+	0.879195884
cg14004197	37	9	140216230	13374	-1.191	0.2337	--++---+--??-	0.819999984	4.1	10.427	10	0.4039	13130	-0.97	0.3319	--+++--+--??-	0.907408497	8.5	10.929	10	0.3631	14606	-0.652	0.5144	+++--++---+--??-	0.811757694	14264	-0.586	0.5578	+++--+++--+--??-	0.914918788
cg20669561	37	16	58030357	14432	1.191	0.2337	---+++-+-+++-	0.819999984	0	9.43	12	0.6658	14188	1.289	0.1974	--++++-+-+++-	0.876789515	6.9	12.889	12	0.3771	15664	1.28	0.2006	++----+++-+-+++-	0.706862794	15322	1.016	0.3095	-----++++-+-+++-	0.876703211
cg25221719	37	3	141319318	14431	1.191	0.2337	+++++-+-++--+	0.819999984	0	7.818	12	0.7992	14187	0.988	0.3229	++++--+-++--+	0.905840201	7.9	13.034	12	0.3666	15663	1.507	0.1317	++++++++-+-++--+	0.663271664	15321	1.223	0.2212	+-+++++--+-++--+	0.852700019
cg18522655	37	17	77461284	14432	-1.191	0.2337	--+--+-+-++++	0.819999984	8	13.047	12	0.3657	14188	-1.387	0.1653	-----+-+--+++	0.865605904	0	11.266	12	0.5063	15664	-1.568	0.1168	-----+--+-+-++++	0.651233754	15322	-1.669	0.09521	+-------+-+--+++	0.797737188
cg04012535	37	1	37176647	14431	1.191	0.2337	+++-++++-+++-	0.819999984	33.6	18.062	12	0.1138	14187	0.982	0.3261	+++-++-+++++-	0.906662021	22	15.393	12	0.2207	15663	0.934	0.3501	--++++-++++-+++-	0.767015189	15321	0.777	0.4371	--++++-++-+++++-	0.89922025
cg04212846	37	21	36168008	14434	-1.191	0.2337	-------+-++--	0.819999984	18.6	14.736	12	0.2562	14190	-1.635	0.1021	-------+-++--	0.842277044	26.7	16.375	12	0.1746	15666	-1.244	0.2135	++--------+-++--	0.713014192	15324	-1.712	0.08698	+---------+-++--	0.794246526
cg25154038	37	7	4841835	9629	1.191	0.2337	+-?++-++-+++?	0.819999984	0	6.678	10	0.7555	9588	1.233	0.2177	+-?+--++-+++?	0.883521266	0	9.103	10	0.5224	10860	1.482	0.1384	++++-?++-++-+++?	0.667746512	10721	1.206	0.228	+-++-?+--++-+++?	0.855077968
cg26721694	37	19	581428	14430	1.191	0.2337	+-++--+-+++--	0.819999984	0	10.835	12	0.5431	14187	1.335	0.182	+-++--+-++++-	0.872508476	0	10.151	12	0.6027	15662	1.163	0.2448	++-+-++--+-+++--	0.72742579	15321	1.239	0.2152	++-+-++--+-++++-	0.850630507
cg18527574	37	2	222434303	14431	1.191	0.2337	+-++-++-+--++	0.819999984	3.6	12.447	12	0.4105	14187	1.243	0.214	+-++-++----++	0.882479336	10.4	13.394	12	0.3411	15663	1.307	0.1911	++-+-++-++-+--++	0.701806548	15321	1.438	0.1506	++-+-++-++----++	0.825681475
cg25078150	37	10	118922841	14428	1.191	0.2337	++++++---+-++	0.819999984	27.9	16.652	12	0.1632	14184	1.042	0.2975	+++-++---+---	0.901776185	34.6	18.361	12	0.1052	15660	0.873	0.3825	---++++++---+-++	0.776652062	15318	0.724	0.4694	-+-+++-++---+---	0.904402605
cg11623436	37	7	158754523	14434	1.191	0.2337	++++-+-+--+-+	0.819999984	37.7	19.266	12	0.08232	14190	0.708	0.4788	++++-+-+--+-+	0.925706212	41	20.331	12	0.06108	15666	0.439	0.6607	---++++-+-+--+-+	0.840082602	15324	0.067	0.9466	---++++-+-+--+-+	0.947400931
cg25761955	37	20	61679122	14434	1.191	0.2338	++-++---+++++	0.819999984	9.2	13.22	12	0.3533	14190	0.878	0.3798	+--+-----++++	0.914870103	0	10.649	12	0.5592	15664	0.832	0.4056	---++-++---+++++	0.782853014	15322	0.397	0.691	---+--+-----++++	0.928342596
cg13327952	37	7	90032561	14433	-1.191	0.2338	+++---++-+---	0.819999984	0	8.295	12	0.7617	14189	-0.846	0.3974	++-----+-+---	0.917801793	0	5.414	12	0.9427	15665	-1.365	0.1724	--++++---++-+---	0.68983098	15323	-0.895	0.371	--+++-----+-+---	0.888708437
cg22535628	37	2	242879655	14052	1.191	0.2338	+++++++-+-+?-	0.819999984	19.2	13.609	11	0.2554	13808	1.028	0.3037	+-+++++-+-+?-	0.902565464	0	10.897	11	0.4519	15283	1.083	0.2789	-+++++++++-+-+?-	0.741945536	14941	0.708	0.4788	-+++-+++++-+-+?-	0.90596023
cg25978487	37	6	32157150	14433	-1.191	0.2338	+-+--+-+---+-	0.819999984	54.3	26.241	12	0.009921	14189	-0.99	0.3223	+-+--+++---+-	0.905713224	53.6	25.863	12	0.01122	15665	-1.656	0.09779	---+-+--+-+---+-	0.634216434	15323	-1.173	0.2406	---+-+--+++---+-	0.858797368
cg03626085	37	13	39565540	14431	1.191	0.2338	+-++-+++++++-	0.819999984	19.8	14.966	12	0.2433	14187	1.07	0.2845	+--+-++++++--	0.89891991	6	12.767	12	0.3862	15659	1.36	0.1737	++-+-++-+++++++-	0.690672585	15317	1.026	0.305	-+-+--+-++++++--	0.875731264
cg22420514	37	7	157997479	14053	1.191	0.2338	-+--++--++-?+	0.819999984	0	6.152	11	0.863	13809	1.512	0.1305	-+-+++---+-?+	0.852682099	0	3.957	11	0.9711	15284	1.026	0.305	-+--+--++--++-?+	0.752380269	14942	1.242	0.2141	-+--+-+++---+-?+	0.850285773
cg24216770	37	20	35091947	14429	-1.191	0.2338	---+-+-++-++-	0.819999984	0	8.594	12	0.7371	14185	-0.567	0.5705	---+-++++-+-+	0.935246123	0	6.323	12	0.8989	15660	-1.054	0.2921	++----+-+-++-++-	0.747709944	15318	-0.568	0.5701	++----+-++++-+-+	0.916126997
cg24864399	37	5	26669610	14434	-1.191	0.2338	+-+--+---++--	0.819999984	0	6.593	12	0.8833	14190	-1.162	0.2454	+-+--+---++--	0.890238789	0	6.493	12	0.8892	14860	-1.215	0.2243	?+-+-+--+---++--	0.718446934	14606	-1.21	0.2262	?+-+-+--+---++--	0.854200905
cg02474926	37	12	3930923	14433	-1.191	0.2338	-++++---+----	0.819999984	0	7.765	12	0.8032	14189	-1.691	0.09086	----+--------	0.834255569	0	10.243	12	0.5946	15665	-1.122	0.2617	-+--++++---+----	0.734581809	15323	-1.819	0.06891	-+-----+--------	0.780045715
cg26483802	37	19	1830911	14434	-1.191	0.2338	--++--+-+-++-	0.819999984	0	11.971	12	0.448	14190	-1.066	0.2864	--+---+-+-++-	0.899454101	0	10.039	12	0.6125	15666	-1.167	0.2433	+-+--++--+-+-++-	0.726532891	15324	-1.279	0.201	--+--+---+-+-++-	0.845613869
cg12836863	37	13	32889023	14434	1.191	0.2338	+--++-++-++++	0.819999984	0	9.347	12	0.673	14190	0.52	0.6033	+---+-++--++-	0.939641439	30.5	17.273	12	0.1396	15664	1.15	0.2503	++-+--++-++-++++	0.729889607	15322	0.494	0.6212	++-+---+-++--++-	0.921398447
cg01720455	37	2	176948343	14434	1.191	0.2338	+-+++-+++-+-+	0.819999984	0	8.095	12	0.7777	14190	1.282	0.2	+-+++-+++-+-+	0.87771373	0	8.533	12	0.7422	15664	1.133	0.2572	++-+-+++-+++-+-+	0.732712609	15322	1.412	0.158	++-+-+++-+++-+-+	0.829478906
cg10825876	37	2	160919147	14432	-1.191	0.2338	--+-+-+-++---	0.819999984	0	11.364	12	0.498	14188	-1.339	0.1805	------+-++---	0.87156769	0	8.16	12	0.7725	15660	-1.375	0.1692	+----+-+-+-++---	0.687977946	15318	-1.42	0.1557	+--------+-++---	0.828364967
cg01916237	37	4	1558883	14434	1.191	0.2338	-+++++--+-+++	0.819999984	0	10.535	12	0.5691	14190	1.026	0.3047	-+++++--+-+++	0.902939032	0.1	12.017	12	0.4443	15666	0.763	0.4452	----+++++--+-+++	0.794349851	15324	0.596	0.5511	----+++++--+-+++	0.914411321
cg23208881	37	15	91411495	14434	1.191	0.2338	++-+-+-+-++-+	0.819999984	4.7	12.587	12	0.3998	14190	1.213	0.2251	++++++-+-++-+	0.885462255	7.7	13.004	12	0.3687	15666	1.144	0.2526	-++++-+-+-+-++-+	0.731053065	15324	0.933	0.3508	--+++++++-+-++-+	0.884068276
cg21329599	37	4	7194519	14434	-1.191	0.2338	---+---+--++-	0.819999984	0	5.985	12	0.9168	14190	-1.613	0.1068	---+---+--++-	0.844024068	0	6.664	12	0.879	15665	-1.497	0.1344	--+---+---+--++-	0.665347221	15323	-1.836	0.06643	--+---+---+--++-	0.777957486
cg04873857	37	19	4304446	14433	-1.191	0.2338	----+------+-	0.819999984	0	5.345	12	0.9455	14189	-1.343	0.1791	----+----+-+-	0.870465287	0	3.849	12	0.986	15665	-1.387	0.1654	--+----+------+-	0.685847193	15323	-1.302	0.193	+-+----+----+-+-	0.842683686
cg03672650	37	5	64327508	14430	1.191	0.2338	+++-+++--++++	0.819999984	0	10.163	12	0.6017	14186	0.814	0.4156	+++-+-+--+++-	0.919104522	2.7	12.335	12	0.4192	15662	1.382	0.167	++-+++-+++--++++	0.686774737	15320	0.777	0.4372	+--+++-+-+--+++-	0.899224689
cg10633648	37	13	35444823	14431	-1.191	0.2338	--+---+---+-+	0.819999984	21.2	15.236	12	0.2288	14187	-1.646	0.0998	--+---+---+--	0.840954193	30.8	17.331	12	0.1376	15662	-1.161	0.2456	-+---+---+---+-+	0.727899992	15320	-1.851	0.06411	-----+---+---+--	0.776112072
cg22846067	37	15	75252565	14433	-1.191	0.2338	-+++-+----++-	0.819999984	29.5	17.016	12	0.149	14189	-0.619	0.5359	-+++++----++-	0.931402535	34.7	18.372	12	0.1048	15665	-1.306	0.1916	--+-+++-+----++-	0.702179261	15323	-0.661	0.5088	--+-+++++----++-	0.910307979
cg17661881	37	1	226595978	14433	-1.191	0.2338	-+-++-+------	0.819999984	5.4	12.688	12	0.3921	14189	-1.048	0.2948	-+-++-+----+-	0.901029837	2.8	12.347	12	0.4182	15665	-1.504	0.1327	--+-+-++-+------	0.664102873	15323	-1.086	0.2776	--+-+-++-+----+-	0.868461808
cg05512869	37	6	112525703	14032	-1.191	0.2338	-+---+-+--+?-	0.819999984	52.5	23.137	11	0.0169	13788	-1.369	0.171	-+---+-+--+?-	0.867837821	56.9	25.5	11	0.007698	15264	-1.6	0.1097	-++-+---+-+--+?-	0.645346505	14922	-2.021	0.04331	--+-+---+-+--+?-	0.752601602
cg15727320	37	12	48118973	14053	1.191	0.2338	-++++++---+?-	0.819999984	40.2	18.387	11	0.07303	13809	0.954	0.34	-++++++---+?+	0.908661897	53.6	23.709	11	0.01402	15284	1.258	0.2083	+-+-++++++---+?-	0.710651314	14942	1.084	0.2784	+-+-++++++---+?+	0.868881689
cg00731459	37	2	240323091	9632	-1.191	0.2338	-+?------+-+?	0.819999984	0	7.164	10	0.7099	9591	-1.174	0.2402	-+?------+-+?	0.889387414	0	7.413	10	0.686	10864	-1.855	0.06366	--+-+?------+-+?	0.595284605	10725	-1.507	0.1319	--+-+?------+-+?	0.816356653
cg11958278	37	12	56710159	9631	1.191	0.2338	++?-+++++--+?	0.819999984	0	9.538	10	0.4819	9590	1.378	0.1682	++?-++-++--+?	0.866936923	10.1	11.122	10	0.3481	10863	0.975	0.3296	-+-++?-+++++--+?	0.760634607	10724	1.418	0.1561	++-++?-++-++--+?	0.828761546
cg02610070	37	1	228673723	14050	-1.191	0.2338	--++++-+--+?-	0.819999984	0	10.923	11	0.4498	13806	-0.743	0.4576	--++++-+--+?-	0.923698728	6.4	11.753	11	0.3825	15281	-1.301	0.1933	+----++++-+--+?-	0.703327938	14939	-1.046	0.2953	-----++++-+--+?-	0.87338195
cg23247274	37	13	21750649	14398	-1.191	0.2338	----+--+-++--	0.819999984	0	11.613	12	0.4773	14154	-1.546	0.122	----+--+-++--	0.850003103	0	11.181	12	0.5135	15434	-1.318	0.1876	-?-----+--+-++--	0.699674789	15102	-1.764	0.07777	-?-----+--+-++--	0.787053766
cg01579706	37	4	83821883	14408	-1.191	0.2338	-+--+------+-	0.819999984	0	9.601	12	0.6509	14164	-0.756	0.4496	-+--+------+-	0.92268771	0	9.242	12	0.6822	15640	-0.989	0.3229	+---+--+------+-	0.758926814	15298	-0.68	0.4965	+---+--+------+-	0.908444399
cg11997536	37	19	16176297	13373	-1.191	0.2338	--++-+-+-+??-	0.819999984	0	8.457	10	0.5843	13129	-1.7	0.08906	-----+-+-+??-	0.834255569	0	8.542	10	0.5761	14605	-1.154	0.2484	--+--++-+-+-+??-	0.729022942	14263	-1.576	0.115	--+-----+-+-+??-	0.807956877
cg03780356	37	3	184032924	14433	1.191	0.2338	++++-+++-+--+	0.819999984	0	9.244	12	0.682	14189	0.903	0.3663	++-+-+++-+---	0.912592612	0	8.178	12	0.7711	15665	0.947	0.3439	-+-++++-+++-+--+	0.76525518	15323	0.876	0.3808	++-++-+-+++-+---	0.889979516
cg06677352	37	7	72476278	9824	1.191	0.2338	+++-+-+-++-+?	0.819999984	0	8.202	11	0.6951	9768	1.063	0.2878	+++-+-+-++-+?	0.899740239	0	8.733	11	0.6465	10250	1.184	0.2363	?+++++-+-+-++-+?	0.723981448	10184	1.141	0.2538	?+++++-+-+-++-+?	0.862854508
cg24766104	37	19	16309072	14430	-1.191	0.2338	-+++-+-+-----	0.819999984	0	10.424	12	0.5788	14186	-0.834	0.4043	-+++-+-+---+-	0.918602285	0	10.594	12	0.564	15662	-1.5	0.1335	----+++-+-+-----	0.664943767	15320	-1.272	0.2035	----+++-+-+---+-	0.846096619
cg26079666	37	18	35067009	14434	-1.191	0.2338	++---+----+-+	0.819999984	0	10.555	12	0.5674	14190	-1.037	0.3	++---+----+-+	0.902148582	0	10.033	12	0.6131	15666	-1.455	0.1456	-+-++---+----+-+	0.672248683	15324	-1.263	0.2066	-+-++---+----+-+	0.847068689
cg17887537	37	9	19049789	14434	-1.191	0.2338	+--------+-++	0.819999984	0	9.579	12	0.6529	14190	-1.252	0.2107	+-------++-++	0.881486621	0	9.256	12	0.6809	15664	-1.937	0.05276	---+--------+-++	0.580709406	15322	-1.899	0.05758	---+-------++-++	0.767793997
cg22708635	37	5	1395355	14433	-1.191	0.2338	+-+++--++-++-	0.819999984	18.6	14.746	12	0.2556	14189	-1.053	0.2923	--+++--++-++-	0.900659231	0	9.633	12	0.6481	15665	-1.223	0.2214	---+-+++--++-++-	0.717192636	15323	-0.893	0.3719	+----+++--++-++-	0.888826141
cg25047378	37	1	44412582	14434	-1.191	0.2338	++---+--+---+	0.819999984	0	11.605	12	0.4779	14190	-0.942	0.3463	++---++-+---+	0.909427357	0	11.28	12	0.5051	15666	-1.4	0.1616	--+++---+--+---+	0.683873867	15324	-0.791	0.4291	--+++---++-+---+	0.89756507
cg12694689	37	12	68051447	12805	1.191	0.2338	++--?-+++++--	0.819999984	33	16.416	11	0.1264	12589	1.038	0.2993	++--?-+++++--	0.902116825	37.5	17.605	11	0.09122	14037	1.657	0.09755	+++++--?-+++++--	0.633989069	13723	1.44	0.15	+++++--?-+++++--	0.825402978
cg07695362	37	19	10602691	14433	1.191	0.2338	----++-++++++	0.819999984	0	11.541	12	0.4832	14189	0.985	0.3248	----++-++++-+	0.906276006	0	11.658	12	0.4735	15664	1.692	0.09058	+++----++-++++++	0.626886169	15322	1.417	0.1563	+++----++-++++-+	0.828836156
cg07998277	37	13	112859218	14433	1.191	0.2338	+++-+++-++---	0.819999984	19.7	14.941	12	0.2447	14189	1.327	0.1846	+++-+++-++-+-	0.873213248	22	15.384	12	0.2211	15665	0.996	0.3194	-+-+++-+++-++---	0.757662007	15323	1.261	0.2075	++-+++-+++-++-+-	0.847428586
cg10550869	37	15	89766299	14413	1.19	0.2339	+++++++-++-++	0.819999984	0	4.278	12	0.9779	14169	0.651	0.515	++-+++---+-+-	0.929350239	0	4.469	12	0.9734	15644	1.344	0.1788	++-+++++++-++-++	0.694001328	15302	0.551	0.5816	+--++-+++---+-+-	0.917510106
cg24076669	37	6	159342791	12425	1.19	0.2339	-++-?+-++++?+	0.819999984	0	5.106	10	0.884	12209	1.149	0.2508	-+--?+-+-++?+	0.891344196	0	6.693	10	0.7541	13656	1.142	0.2535	+---++-?+-++++?+	0.731331496	13342	0.939	0.348	----+--?+-+-++?+	0.88363498
cg02848093	37	3	74659531	14432	-1.19	0.2339	-+------++--+	0.819999984	20	14.995	12	0.2417	14188	-1.015	0.3102	-+-------+--+	0.904249432	0.4	12.046	12	0.442	15664	-1.068	0.2855	-++-+------++--+	0.744862112	15322	-1.145	0.2521	--+-+-------+--+	0.862526871
cg07615572	37	17	7405889	14434	1.19	0.2339	--+-+++++++--	0.819999984	2.5	12.307	12	0.4213	14190	1.094	0.274	--+-+++--++--	0.896730217	17.8	14.6	12	0.2641	15665	1.233	0.2174	+----+-+++++++--	0.714811235	15323	0.978	0.328	+----+-+++--++--	0.880386285
cg22512973	37	7	73113710	14433	1.19	0.2339	++++++++-++--	0.819999984	42.3	20.789	12	0.05356	14189	1.158	0.247	++++++++-++--	0.890772563	48.3	23.204	12	0.02604	15665	1.085	0.2781	+--++++++++-++--	0.74162814	15323	0.842	0.3996	---++++++++-++--	0.89290175
cg15676203	37	19	10613488	14429	-1.19	0.2339	-----+--+--++	0.819999984	0	5.011	12	0.9576	14185	-0.565	0.5721	--+--+--+---+	0.935632412	0	6.565	12	0.885	15659	-1.199	0.2304	++------+--+--++	0.721322011	15317	-0.624	0.5329	++---+--+--+---+	0.912117967
cg05582440	37	5	177471165	9142	-1.19	0.2339	+++----++-?+?	0.819999984	0	8.566	10	0.5737	9086	-1.441	0.1495	+++-----+-?-?	0.859601379	0	9.562	10	0.4797	9568	-1.144	0.2525	?+-+++----++-?+?	0.731000643	9502	-1.406	0.1597	?+-+++-----+-?-?	0.829708458
cg01448947	37	5	71713118	14425	1.19	0.2339	+++----++-+++	0.819999984	45	21.823	12	0.03955	14181	0.994	0.3202	+++----++-+-+	0.905484586	38.8	19.603	12	0.07499	15656	1.347	0.1779	++-+++----++-+++	0.693336126	15314	1.112	0.2662	++-+++----++-+-+	0.865657461
cg07497315	37	14	50697894	9633	-1.19	0.2339	--?+++------?	0.819999984	17.1	12.064	10	0.2808	9592	-0.866	0.3863	--?+++-----+?	0.916104578	20.5	12.571	10	0.2487	10865	-0.873	0.3828	--+--?+++------?	0.776696634	10726	-0.38	0.704	-++--?+++-----+?	0.929599393
cg06395232	37	12	15105654	14051	-1.19	0.2339	----++--++-?-	0.819999984	14.7	12.896	11	0.3002	13807	-1.106	0.2689	----+---++-?-	0.895029426	22.9	14.264	11	0.2187	15283	-1.023	0.3065	+-+----++--++-?-	0.752862985	14941	-0.892	0.3726	+++----+---++-?-	0.88891704
cg07091798	37	16	1060367	13751	1.19	0.2339	-+----++++?++	0.819999984	27.1	15.099	11	0.178	13507	1.034	0.3011	-+----++++?-+	0.902234485	42.2	19.036	11	0.06044	14983	0.958	0.338	--+-+----++++?++	0.76309135	14641	1.034	0.301	+-+-+----++++?-+	0.874539823
cg07068950	37	2	74007366	14056	-1.19	0.2339	--+---+----?+	0.819999984	0	8.606	11	0.6582	13812	-1.382	0.167	+-+---+----?+	0.866451486	0	9.198	11	0.6036	15286	-1.467	0.1422	-----+---+----?+	0.669759338	14944	-1.387	0.1655	---+-+---+----?+	0.831038185
cg09469665	37	7	27154660	14434	1.19	0.2339	++--++--+++-+	0.819999984	0	6.44	12	0.8923	14190	1.109	0.2675	++--++--+++++	0.894830315	0	7.373	12	0.832	15666	1.678	0.09337	+-+++--++--+++-+	0.629910134	15324	1.294	0.1955	+-+++--++--+++++	0.843402604
cg15604044	37	19	54259681	14409	1.19	0.2339	-+----+-+++-+	0.819999984	0	8.505	12	0.7446	14165	1.038	0.2992	-+----+-+++-+	0.902106858	0	9.702	12	0.6421	15638	1.303	0.1927	++--+----+-+++-+	0.702874035	15296	0.968	0.3332	-+--+----+-+++-+	0.880953555
cg00804433	37	19	7940052	14434	-1.19	0.2339	+-+-----+--++	0.819999984	51.7	24.84	12	0.0156	14190	-1.19	0.2341	+-+-----+--++	0.887947425	52	24.984	12	0.0149	15665	-1.458	0.1449	---+-+-----+--++	0.671830049	15323	-1.345	0.1787	+--+-+-----+--++	0.836605927
cg20497635	37	17	998504	14432	-1.19	0.2339	+-+-------+--	0.819999984	0	8.062	12	0.7803	14188	-1.841	0.06562	+-+-------+--	0.820372136	0	6.755	12	0.8734	15662	-1.042	0.2974	-+-+-+-------+--	0.749759147	15320	-1.825	0.06808	-+-+-+-------+--	0.778916021
cg12557626	37	13	113977332	14036	1.19	0.2339	-+--+-+-+++?+	0.819999984	0	7.915	11	0.7209	13792	0.869	0.3848	-+--+-+-+++?+	0.915877025	0	7.728	11	0.7374	15268	0.585	0.5584	--+-+--+-+-+++?+	0.821020173	14926	0.009	0.993	--+-+--+-+-+++?+	0.949848482
cg21187352	37	3	6903327	14434	1.19	0.2339	-++++-++--++-	0.819999984	45.5	22.011	12	0.0374	14190	0.856	0.392	--+++-+++-++-	0.917029188	38	19.359	12	0.08023	15666	1.141	0.2539	+---++++-++--++-	0.73157422	15324	0.886	0.3757	++---+++-+++-++-	0.889239099
cg11090529	37	14	76839844	14434	1.19	0.2339	++-+--++++++-	0.819999984	0.2	12.028	12	0.4434	14190	1.321	0.1865	++-+--++-++--	0.873903487	0	11.286	12	0.5046	15664	0.967	0.3336	-++++-+--++++++-	0.761703225	15322	1.025	0.3053	--+++-+--++-++--	0.875772317
cg17802949	37	22	40060891	14432	-1.19	0.2339	---+--+-++-+-	0.819999984	0	11.412	12	0.494	14188	-1.609	0.1076	---+----++-+-	0.844705325	0	9.394	12	0.669	15664	-0.959	0.3376	+-+---+--+-++-+-	0.763025616	15322	-1.222	0.2219	+++---+----++-+-	0.852793187
cg26048025	37	1	200843156	9632	1.19	0.2339	+-?+-++++-++?	0.819999984	0	7.341	10	0.6929	9591	1.15	0.25	+-?++++++-++?	0.891240429	0	7.375	10	0.6896	10864	0.863	0.3879	--++-?+-++++-++?	0.778080423	10725	0.97	0.3322	--++-?++++++-++?	0.880821848
cg26363603	37	5	175815572	14433	-1.19	0.2339	+--+++-+++---	0.819999984	45.8	22.124	12	0.03615	14189	-1.072	0.2835	+--+++-+++---	0.898853987	40.5	20.182	12	0.06372	15665	-1.026	0.3048	-+-+--+++-+++---	0.752305174	15323	-0.909	0.3636	++-+--+++-+++---	0.886805792
cg08513681	37	15	59665080	14433	-1.19	0.2339	++-+---+---+-	0.819999984	18.4	14.704	12	0.258	14189	-1.222	0.2215	++++---+---+-	0.884320439	39.5	19.821	12	0.07055	15665	-1.163	0.2449	-++++-+---+---+-	0.72750574	15323	-1.131	0.2581	-++++++---+---+-	0.864416184
cg16740364	37	19	34718795	9139	1.19	0.2339	-++++-++--?+?	0.819999984	20.5	12.579	10	0.2482	9083	0.849	0.3961	-++++-++--?+?	0.917558533	14.4	11.682	10	0.3069	9565	1.201	0.2298	?+--++++-++--?+?	0.721037332	9499	0.872	0.383	?+--++++-++--?+?	0.890151659
cg00124993	37	5	135416412	14432	-1.19	0.2339	+----+-+--++-	0.819999984	0	7.398	12	0.8302	14188	-1.118	0.2636	+----+-+--++-	0.894071584	0	10.646	12	0.5595	15468	-0.819	0.4128	+?-+----+-+--++-	0.785506188	15136	-0.754	0.4507	+?-+----+-+--++-	0.901560229
cg22168941	37	6	126071319	14434	-1.19	0.2339	+----+-+-+-+-	0.819999984	0	9.847	12	0.6294	14190	-1.145	0.2524	+-+-+--+-+---	0.891407981	2.3	12.281	12	0.4234	15666	-0.938	0.3483	++-+----+-+-+-+-	0.766496252	15324	-0.765	0.4444	++-+-+-+--+-+---	0.900377361
cg19002149	37	1	36644059	14434	1.19	0.2339	-+--++-++++++	0.819999984	0	4.933	12	0.9602	14190	1.352	0.1763	-+--++-++++++	0.869480562	0	3.59	12	0.9898	15665	1.237	0.2161	++--+--++-++++++	0.714254753	15323	1.384	0.1664	++--+--++-++++++	0.831481794
cg06825317	37	1	247501316	14434	-1.19	0.2339	-+----+---+--	0.819999984	25	15.992	12	0.1916	14190	-1.1	0.2712	-+++--+---+--	0.895771468	13.9	13.93	12	0.3052	15666	-1.462	0.1437	-+--+----+---+--	0.671278047	15324	-1.521	0.1283	----+++--+---+--	0.814618398
cg08141342	37	1	45308976	14433	-1.19	0.2339	+--+-++--+---	0.819999984	6.7	12.855	12	0.3797	14189	-1.138	0.2552	+-++-++--+---	0.892115303	21.7	15.333	12	0.2238	15665	-1.393	0.1636	--++--+-++--+---	0.685219309	15323	-1.211	0.2259	--++-++-++--+---	0.854046742
cg12201779	37	21	42219202	14057	1.19	0.2339	+-+++--+-++?-	0.819999984	7.2	11.857	11	0.3745	13813	1.216	0.2239	+-+++--++++?+	0.885072438	0	10.603	11	0.4771	15289	1.134	0.2569	+--+-+++--+-++?-	0.732560675	14947	1.385	0.166	+--+-+++--++++?+	0.831337913
cg04153563	37	16	61323411	14055	-1.19	0.2339	++-++-+---+?-	0.819999984	0	8.915	11	0.6298	13811	-1.198	0.2309	++-++-+---+?-	0.886884648	0	9.788	11	0.5495	15285	-0.642	0.5211	++-++-++-+---+?-	0.813125479	14943	-0.987	0.3235	++-++-++-+---+?-	0.879364195
cg01725864	37	13	98829557	14434	-1.19	0.2339	-++++++---+--	0.819999984	17.6	14.561	12	0.2663	14190	-1.112	0.2659	-++++++---+--	0.894499743	30.9	17.363	12	0.1365	15666	-0.992	0.3213	-++-++++++---+--	0.758346142	15324	-1.199	0.2304	--+-++++++---+--	0.855840036
cg09661951	37	2	106682331	14054	-1.19	0.2339	----++-++--?-	0.819999984	25.4	14.753	11	0.1941	13810	-1.256	0.2091	----+--++--?-	0.881229449	26.2	14.912	11	0.1866	15285	-1.375	0.1691	-------++-++--?-	0.687867543	14943	-1.267	0.205	++-----+--++--?-	0.846615692
cg06297958	37	16	67313019	14433	1.19	0.2339	-+-+-+++++---	0.819999984	12.7	13.747	12	0.3172	14189	1.021	0.3074	-+++-+++++---	0.903590009	16.8	14.428	12	0.2742	15665	1.041	0.2977	-+--+-+-+++++---	0.749863513	15323	1.047	0.2953	-+--+++-+++++---	0.87338195
cg11069695	37	1	29355291	14431	1.19	0.2339	-++++-+++-+++	0.819999984	0	5.543	12	0.9374	14187	0.854	0.3932	-+++-++++-+++	0.917210353	0	3.418	12	0.9918	15663	1.476	0.1399	+++-++++-+++-+++	0.668407029	15321	1.083	0.2789	+++-+++-++++-+++	0.869118267
cg26588061	37	10	12086036	14434	-1.19	0.2339	++---+----+-+	0.819999984	0	10.37	12	0.5835	14190	-0.947	0.3434	++---++---+-+	0.908749617	0	10.993	12	0.5296	15665	-0.753	0.4517	++-++---+----+-+	0.795711669	15323	-0.636	0.525	++-++---++---+-+	0.911510332
cg17798659	37	1	111969993	14430	1.19	0.2339	+-+++++--+++-	0.819999984	29.7	17.079	12	0.1466	14186	1.205	0.2281	--+++++-++++-	0.886034549	26	16.213	12	0.1817	15662	1.674	0.09417	++++-+++++--+++-	0.63053701	15320	1.548	0.1215	+++--+++++-++++-	0.811296176
cg09023091	37	10	125923376	13373	1.19	0.2339	-+++--++++??+	0.819999984	0	6.015	10	0.814	13129	0.788	0.4309	-+-+--++++??+	0.920877851	0	7.527	10	0.6749	14603	1.713	0.08675	++--+++--++++??+	0.622496002	14261	1.132	0.2577	++--+-+--++++??+	0.864308218
cg14021717	37	9	137022403	14432	1.19	0.2339	---+++-++++-+	0.819999984	0	7.027	12	0.8558	14188	0.707	0.4798	---+++-+-++-+	0.925884442	0	7.463	12	0.8256	15664	1.029	0.3034	------+++-++++-+	0.751731639	15322	0.59	0.555	+-----+++-+-++-+	0.914697959
cg17780682	37	17	913998	14432	1.19	0.2339	-++++++---+++	0.819999984	0	4.436	12	0.9742	14188	1.468	0.1422	-++++++---+++	0.857380825	0	7.568	12	0.8179	15663	1.733	0.08314	+++-++++++---+++	0.619313715	15321	2.017	0.04366	+++-++++++---+++	0.753674019
cg02070685	37	16	84002370	14433	-1.19	0.2339	+++--++------	0.819999984	0	11.045	12	0.5251	14189	-0.663	0.5073	+++--+++----+	0.928503284	7	12.902	12	0.3762	15665	-1.258	0.2083	+--+++--++------	0.710651314	15323	-0.605	0.5455	+--+++--+++----+	0.913510316
cg17939001	37	1	197871836	14432	1.19	0.2339	---++-+--++++	0.819999984	0	11.907	12	0.4532	14188	1.339	0.1805	---++-+--++++	0.87156769	22.1	15.395	12	0.2206	15664	0.611	0.5412	-+----++-+--++++	0.817421103	15322	0.865	0.387	-+----++-+--++++	0.890687794
cg02284273	37	10	14051679	14432	1.19	0.2339	-++++-+++---+	0.819999984	31.9	17.632	12	0.1273	14188	1.031	0.3023	-++++-+++---+	0.902368947	29.8	17.101	12	0.1458	15664	1.051	0.2932	--+-++++-+++---+	0.748041461	15322	1.184	0.2363	-++-++++-+++---+	0.85759176
cg04012592	37	2	58656064	14433	-1.19	0.2339	-------++-++-	0.819999984	0	3.043	12	0.9952	14189	-1.192	0.2334	--------+-++-	0.887685368	0	3.912	12	0.985	15665	-0.68	0.4964	++--------++-++-	0.807202492	15323	-0.774	0.4391	++---------+-++-	0.899599914
cg18838605	37	4	185520416	9632	1.19	0.2339	--?++-++-+++?	0.819999984	0	6.072	10	0.8092	9591	0.695	0.4873	--?++-++-++-?	0.926626827	0	8.44	10	0.5859	10864	0.824	0.4101	-+---?++-++-+++?	0.784649931	10725	0.559	0.576	-+---?++-++-++-?	0.916844462
cg11558135	37	12	861715	14434	-1.19	0.2339	--+-+--+-++--	0.819999984	0	5.256	12	0.9489	14190	-1.125	0.2606	--+----+-+++-	0.893273538	0	6.378	12	0.8959	15666	-1.578	0.1145	-----+-+--+-++--	0.649662433	15324	-1.36	0.1737	+----+----+-+++-	0.834032836
cg23971362	37	12	122666672	12048	1.19	0.2339	-+-+?--+?+-++	0.819999984	18.5	12.266	10	0.2677	11832	1.223	0.2215	-+-+?--+?+-++	0.884320439	34.6	15.286	10	0.122	13280	0.932	0.3515	-+--+-+?--+?+-++	0.767620908	12966	0.818	0.4136	-+--+-+?--+?+-++	0.895092812
cg21011139	37	11	7695245	9445	1.19	0.2339	-++-+++++-+??	0.819999984	0	4.571	10	0.9179	9389	1.06	0.2894	-++--++++-+??	0.900035988	0	7.601	10	0.6678	10676	0.821	0.4115	----++-+++++-+??	0.785231595	10522	0.868	0.3856	-+--++--++++-+??	0.890548708
cg04972046	37	6	168197732	14434	1.19	0.2339	+++++-+-++++-	0.819999984	40.9	20.296	12	0.06169	14190	1.106	0.2689	+++++-+-++++-	0.895029426	30.6	17.282	12	0.1393	15666	1.642	0.1005	++++++++-+-++++-	0.636163093	15324	1.688	0.09137	++++++++-+-++++-	0.795790773
cg15808723	37	15	89904748	14433	-1.19	0.2339	--+-+--++--+-	0.819999984	0	4.356	12	0.9761	14189	-1.513	0.1302	--+----+----+	0.852682099	0	4.476	12	0.9732	15664	-1.381	0.1672	-----+-+--++--+-	0.686830225	15322	-1.586	0.1127	-----+----+----+	0.806529695
cg02965237	37	21	34393668	14431	1.19	0.2339	-+++--+++++++	0.819999984	0	11.314	12	0.5022	14187	1.168	0.243	-+-+--+++++++	0.889980015	0	11.097	12	0.5206	15663	0.995	0.3199	--+-+++--+++++++	0.757761517	15321	1.274	0.2028	-++-+-+--+++++++	0.845861006
cg25018951	37	4	25235369	14434	-1.19	0.2339	--+---+-+-+++	0.819999984	0	7.364	12	0.8326	14190	-1.043	0.2971	--+---+---++-	0.901616324	0	6.846	12	0.8676	15666	-1.612	0.107	-----+---+-+-+++	0.642801725	15324	-1.48	0.139	-----+---+---++-	0.819877227
cg20279402	37	1	24742879	9823	-1.19	0.234	+--+-++-----?	0.819999984	32.3	16.246	11	0.1322	9767	-0.908	0.3639	+--+-++-----?	0.912039865	18.9	13.565	11	0.258	11055	-1.37	0.1707	-+-+--+-++-----?	0.688874487	10901	-0.976	0.3292	++-+--+-++-----?	0.88064431
cg22273427	37	2	127977385	14413	-1.19	0.234	----+------++	0.819999984	54.3	26.271	12	0.009825	14169	-1.254	0.2097	----+------++	0.8814252	44.5	21.64	12	0.04176	15643	-1.173	0.2409	--+----+------++	0.725775092	15301	-1.223	0.2212	-++----+------++	0.852700019
cg18502317	37	5	141990747	14434	1.19	0.234	-+-+++++----+	0.819999984	43.8	21.355	12	0.04542	14190	0.698	0.4854	-+-+++++----+	0.926626827	34.4	18.295	12	0.107	15666	1.396	0.1626	++--+-+++++----+	0.68463616	15324	0.808	0.419	-+--+-+++++----+	0.895853736
cg20141916	37	14	67878973	14432	1.19	0.234	-++-+-+-++--+	0.819999984	0	10.492	12	0.5729	14188	1.142	0.2534	-++-+-+-++--+	0.891407981	0	11.087	12	0.5215	15662	0.487	0.626	----++-+-+-++--+	0.834236189	15320	0.673	0.501	----++-+-+-++--+	0.909079124
cg04305653	37	22	47272422	14434	1.19	0.234	--+-+-++-++++	0.819999984	39.6	19.862	12	0.06974	14190	0.199	0.8423	--+-+--+-++++	0.957205007	25.1	16.027	12	0.19	15666	0.952	0.3413	-----+-+-++-++++	0.764318951	15324	0.078	0.9377	+----+-+--+-++++	0.94680475
cg01158079	37	17	79086430	14432	-1.19	0.234	--++--+--++-+	0.819999984	0	9.544	12	0.6559	14188	-1.306	0.1917	---+--+--++-+	0.875116327	0	9.559	12	0.6546	15664	-0.827	0.4084	+++--++--+--++-+	0.78401241	15322	-1.061	0.2889	+-+---+--+--++-+	0.871686196
cg05247661	37	2	30472410	9584	1.19	0.234	++?+++-+---+?	0.819999984	35.5	15.493	10	0.1151	9543	0.725	0.4683	++?+++-+----?	0.924506439	51.6	20.656	10	0.02362	10816	1.277	0.2017	+++++?+++-+---+?	0.707300812	10677	0.849	0.3961	+++++?+++-+----?	0.892357418
cg02661464	37	6	150029611	14048	1.19	0.234	+++--+----+?+	0.819999984	0	5.697	11	0.8928	13804	0.998	0.3185	+++--+----+?+	0.905263056	0	7.679	11	0.7418	15084	1.346	0.1785	+?++++--+----+?+	0.69378752	14752	1.012	0.3116	-?++++--+----+?+	0.877141237
cg16613233	37	16	84604908	9630	1.19	0.234	++?-+++---++?	0.819999984	43.3	17.631	10	0.06152	9589	1.245	0.2131	++?-+++---++?	0.882024529	29.9	14.261	10	0.1614	10862	1.245	0.2131	++-++?-+++---++?	0.712803108	10723	0.956	0.339	---++?-+++---++?	0.882008366
cg09073398	37	5	168727762	14432	-1.19	0.234	--+-++++-+---	0.819999984	24	15.784	12	0.2013	14188	-1.323	0.186	--+-++++---+-	0.873848861	21.1	15.202	12	0.2306	15664	-1.717	0.08598	-----+-++++-+---	0.621743064	15322	-1.672	0.09458	-----+-++++---+-	0.797514272
cg00676960	37	17	79256290	14434	1.19	0.234	-+-++-+---+-+	0.819999984	24.4	15.873	12	0.1971	14190	1.22	0.2226	-++++++---+++	0.884710788	28	16.666	12	0.1626	15666	1.413	0.1575	+++-+-++-+---+-+	0.680297928	15324	1.213	0.2251	+-+-++++++---+++	0.853814045
cg15867197	37	19	46196291	14433	-1.19	0.234	-----+---+--+	0.819999984	0	8.428	12	0.7508	14189	-0.821	0.4118	-----+---+-++	0.918962028	0	6.886	12	0.8651	15665	-1.451	0.1469	--+-----+---+--+	0.672977447	15323	-0.748	0.4546	+-+-----+---+-++	0.901855993
cg09206878	37	15	25165585	14054	1.19	0.234	++--++-+--+?+	0.819999984	0	6.981	11	0.8006	13810	1.394	0.1632	++--++-+-++?+	0.864643096	0	6.676	11	0.8247	15285	1.434	0.1516	+++++--++-+--+?+	0.67599151	14943	1.646	0.09973	+++++--++-+-++?+	0.799949257
cg11754482	37	1	163046549	14433	-1.19	0.234	--+----+--+--	0.819999984	0	10.974	12	0.5311	14189	-1.489	0.1366	-+-----+--+--	0.854982855	22.6	15.509	12	0.2148	15663	-0.674	0.5004	++---+----+--+--	0.808352811	15321	-1.151	0.2498	++--+-----+--+--	0.861794758
cg14978741	37	10	21460005	12803	-1.19	0.234	--+-?------++	0.819999984	27.3	15.131	11	0.1766	12587	-1.074	0.2827	--+-?---+--++	0.898847627	35.8	17.128	11	0.1041	13229	-1.105	0.269	?-+--+-?------++	0.738033089	13003	-1.075	0.2822	?-+--+-?---+--++	0.870103771
cg13473179	37	9	15422943	14434	-1.19	0.234	+-+-----+---+	0.819999984	0	8.473	12	0.7472	14190	-1.206	0.228	+-------+---+	0.886034549	0	9.433	12	0.6656	15666	-1.17	0.2422	--++-+-----+---+	0.726192408	15324	-1.187	0.2351	--++-------+---+	0.857439021
cg14169799	37	6	33373978	14434	1.19	0.234	+++++--++-+-+	0.819999984	4.4	12.558	12	0.402	14190	1.24	0.2149	+++++--++-+-+	0.882692873	0	8.74	12	0.7249	15665	1.29	0.1971	+--+++++--++-+-+	0.705300735	15323	1.073	0.2833	+--+++++--++-+-+	0.870525221
cg02094283	37	11	114165695	14432	1.19	0.234	++-+-++++-+++	0.819999984	8.4	13.1	12	0.3618	14189	0.907	0.3644	++-+-+++-++-+	0.912181749	8.3	13.08	12	0.3632	15663	1.693	0.09051	++-++-+-++++-+++	0.626878875	15322	1.373	0.1698	++-++-+-+++-++-+	0.833240046
cg06008873	37	8	25745763	14433	1.19	0.234	+-+++-+++++++	0.819999984	0	8.265	12	0.7641	14189	1.287	0.1981	+++++-++-++-+	0.877031595	0	10.315	12	0.5883	15664	1.429	0.153	++-+-+++-+++++++	0.677036732	15322	1.519	0.1287	+--+++++-++-++-+	0.814618398
cg14663451	37	8	32504919	14434	-1.19	0.234	++---+-----+-	0.819999984	0	8.738	12	0.7251	14190	-1.448	0.1476	+++--+-----+-	0.858931512	0	11.112	12	0.5193	15665	-0.815	0.4149	+-+++---+-----+-	0.786195399	15323	-0.834	0.4042	++++++--+-----+-	0.893891236
cg03339609	37	19	34662636	14434	-1.19	0.234	+-+--+--++---	0.819999984	4.1	12.512	12	0.4055	14190	-0.671	0.5024	+-+--++-++---	0.928116847	18.1	14.653	12	0.261	15665	-1.282	0.1998	+--+-+--+--++---	0.706647037	15323	-0.621	0.5347	++-+-+--++-++---	0.912327938
cg14526997	37	9	140525207	14433	-1.19	0.234	-+-------++--	0.819999984	0	9.356	12	0.6723	14189	-0.831	0.4061	-+-------++-+	0.918786746	0	9.496	12	0.6601	15665	-1.359	0.174	-+--+-------++--	0.690858429	15323	-0.868	0.3853	-+--+-------++-+	0.890545527
cg11529109	37	8	145050650	14430	1.19	0.234	+--++-+++++++	0.819999984	0	8.007	12	0.7846	14186	1.141	0.2539	+--++-+++++++	0.891454824	0	9.761	12	0.6369	15661	0.882	0.3776	---+--++-+++++++	0.775250341	15319	0.852	0.3944	---+--++-+++++++	0.892144701
cg08303483	37	10	50506293	14433	1.19	0.234	++---++-+++++	0.819999984	9.3	13.233	12	0.3523	14189	1.091	0.2751	++--+++-+++++	0.896868328	0	11.696	12	0.4704	15665	0.88	0.379	-+-++---++-+++++	0.775597254	15323	0.657	0.5111	-+-++--+++-+++++	0.910625251
cg01963189	37	4	121613795	14044	1.19	0.234	++++-++--++?+	0.819999984	0	6.796	11	0.8153	13800	1.09	0.2755	++++-++--++?+	0.896868328	0	8.745	11	0.6454	15272	1.404	0.1603	++-++++-++--++?+	0.682837293	14930	1.14	0.2545	+--++++-++--++?+	0.863092346
cg26856948	37	12	133384913	13749	1.19	0.234	++---+-+-+?++	0.819999984	0	5.733	11	0.8905	13506	1.363	0.173	++---+-+-+?++	0.868272971	0	4.182	11	0.9643	14981	1.037	0.2995	++-++---+-+-+?++	0.75063915	14640	1.175	0.2401	+--++---+-+-+?++	0.85862443
cg18872778	37	5	36745332	14412	1.19	0.234	+-++--++++--+	0.819999984	0	9.021	12	0.7012	14168	1.081	0.2795	+--++-++-+--+	0.898321868	0	7.116	12	0.8499	15644	0.691	0.4897	---+-++--++++--+	0.805667488	15302	0.8	0.4237	-+-+--++-++-+--+	0.896846092
cg13375188	37	10	102650389	14433	-1.19	0.234	+++--+++---+-	0.819999984	0	10.318	12	0.5881	14189	-1.23	0.2186	+++--+-+-----	0.883705157	0	10.592	12	0.5642	15663	-1.238	0.2157	+--+++--+++---+-	0.714028534	15321	-1.191	0.2337	+--+++--+-+-----	0.857083996
cg05905531	37	19	8591721	14434	-1.19	0.234	+--+-+--+---+	0.819999984	0.2	12.03	12	0.4433	14190	-1.023	0.3064	+----+--++--+	0.903566223	31.1	17.426	12	0.1343	15666	-1.404	0.1602	---+--+-+--+---+	0.682798325	15324	-1.227	0.2197	---+----+--++--+	0.85214817
cg27351321	37	15	89632159	14433	-1.19	0.234	-++------+-+-	0.819999984	29.2	16.959	12	0.1511	14189	-1.252	0.2107	-++---+--+-+-	0.881486621	21.5	15.295	12	0.2257	15664	-1.067	0.2859	--+-++------+-+-	0.745029513	15322	-0.958	0.3378	+-+-++---+--+-+-	0.881995809
cg00586537	37	16	67571354	14434	1.19	0.234	-+-++----++-+	0.819999984	14.4	14.014	12	0.2998	14190	0.664	0.5065	-+-+-----++-+	0.928503284	19.3	14.871	12	0.2485	15666	1.399	0.1619	++--+-++----++-+	0.684050777	15324	0.937	0.3488	+++-+-+-----++-+	0.883769458
cg03213259	37	16	67189948	14431	-1.19	0.234	+-+-++--+-+--	0.819999984	33.4	18.008	12	0.1154	14187	-0.674	0.5003	+-+-++--+-+--	0.927798362	41.2	20.411	12	0.05971	15663	-1.32	0.1868	--++-+-++--+-+--	0.699143622	15321	-0.847	0.3972	--++-+-++--+-+--	0.892711114
cg24134304	37	15	45003680	14434	-1.19	0.234	--++-+-++---+	0.819999984	4.4	12.556	12	0.4021	14190	-1.52	0.1285	--+--+-++---+	0.852189233	0	11.41	12	0.4941	15663	-1.749	0.08023	-----++-+-++---+	0.616930241	15321	-1.76	0.07835	-----+--+-++---+	0.787053766
cg14226212	37	9	113530240	14432	-1.19	0.234	--+-------+++	0.819999984	5.4	12.684	12	0.3925	14188	-0.823	0.4105	--+-------+++	0.918786746	0	8.728	12	0.726	15664	-1.07	0.2846	+-+--+-------+++	0.744481372	15322	-0.604	0.5455	+-+--+-------+++	0.913510316
cg20344344	37	20	44069038	14433	-1.19	0.234	++++--+++-++-	0.819999984	31.3	17.478	12	0.1325	14189	-1.199	0.2306	++-+--+++-+--	0.886846679	32.6	17.814	12	0.1214	14859	-1.213	0.225	?--++++--+++-++-	0.718813439	14605	-1.307	0.1911	?-+++-+--+++-+--	0.842040484
cg08911543	37	7	75620548	14434	1.19	0.234	+-+-++++--++-	0.819999984	48.2	23.183	12	0.02621	14190	0.92	0.3575	+-+-++++--++-	0.911071611	54.2	26.177	12	0.01013	15666	1.647	0.09948	++++-+-++++--++-	0.635599403	15324	1.205	0.2283	++++-+-++++--++-	0.855218868
cg01963734	37	11	1048572	12802	1.19	0.234	++-+?++--++-+	0.819999984	12	12.506	11	0.3269	12586	1.396	0.1627	++++?+---++++	0.864643096	9.1	12.096	11	0.3564	14034	0.914	0.3606	--+++-+?++--++-+	0.770353495	13720	1.156	0.2476	--+++++?+---++++	0.861260648
cg07204711	37	17	74001139	14057	1.19	0.234	++----+++++?+	0.819999984	29.9	15.689	11	0.1531	13813	0.81	0.4179	++----++--+?+	0.919480907	22.6	14.208	11	0.2217	15289	1.061	0.2885	-+-++----+++++?+	0.746284873	14947	0.597	0.5507	-+-++----++--+?+	0.914386419
cg12056639	37	17	74865925	14434	-1.19	0.234	+---++--+--+-	0.819999984	0	6.454	12	0.8915	14190	-1.449	0.1472	+---++-----+-	0.858896234	0	6.68	12	0.878	15666	-1.172	0.2413	-+++---++--+--+-	0.725952736	15324	-1.278	0.2011	-+++---++-----+-	0.845613869
cg19141556	37	2	1846907	14433	-1.19	0.234	+----+---++--	0.819999984	14.7	14.07	12	0.2963	14189	-1.292	0.1962	+-+--+---++--	0.876486757	5.5	12.693	12	0.3918	15665	-1.008	0.3135	+--+----+---++--	0.755493921	15323	-1.28	0.2005	+--+-+--+---++--	0.845365252
cg01535567	37	16	698936	9633	-1.19	0.234	++?-+---+---?	0.819999984	0	4.926	10	0.896	9592	-0.862	0.3887	++?---+-+---?	0.916470627	0	5.936	10	0.8206	10865	-1.723	0.08486	---++?-+---+---?	0.620635474	10726	-1.028	0.3041	-+-++?---+-+---?	0.875384543
cg22212238	37	10	64577584	14433	-1.19	0.234	-+++--+-+----	0.819999984	0	8.885	12	0.7127	14189	-0.788	0.4309	-+++--+-+---+	0.920877851	0	7.009	12	0.857	15665	-1.174	0.2404	+---+++--+-+----	0.72561478	15323	-0.536	0.5919	++--+++--+-+---+	0.918738713
cg23127434	37	2	183880090	14027	1.19	0.234	---+----+++?+	0.819999984	28	15.274	11	0.1703	13783	0.955	0.3397	---+----+++?+	0.908563768	42.5	19.139	11	0.05864	14833	1.087	0.277	-??---+----+++?+	0.741098979	14501	0.66	0.509	-??---+----+++?+	0.910359195
cg03954150	37	18	71815372	9633	1.19	0.234	++?-++++-+-+?	0.819999984	0	8.362	10	0.5935	9592	0.99	0.322	++?-++++-+-+?	0.905574298	0	7.129	10	0.7132	10864	0.425	0.6709	--+++?-++++-+-+?	0.841875383	10725	0.497	0.619	--+++?-++++-+-+?	0.921274905
cg13474004	37	8	1783980	14049	1.19	0.234	++-++-+++++?-	0.819999984	14.6	12.878	11	0.3014	13805	1.305	0.1919	++-++-++-++?+	0.875116327	9.8	12.194	11	0.3492	15280	1.287	0.1979	+++++-++-+++++?-	0.705879381	14938	1.38	0.1675	+++++-++-++-++?+	0.832339941
cg23192873	37	7	91809044	14434	1.19	0.234	++---+++++-++	0.819999984	5.3	12.671	12	0.3934	14190	1.712	0.08681	++---+++++-++	0.833705586	14.9	14.097	12	0.2945	15665	1.526	0.127	+++++---+++++-++	0.659116534	15323	2.063	0.03909	+++++---+++++-++	0.744105438
cg02133234	37	8	144922496	14431	1.19	0.234	++++---+++++-	0.819999984	0	10.229	12	0.5959	14187	1.294	0.1956	++++---+++++-	0.87629164	12.1	13.645	12	0.3239	15663	0.817	0.4142	---++++---+++++-	0.785904211	15321	0.841	0.4002	---++++---+++++-	0.893052881
cg22961237	37	12	92817091	14432	1.19	0.234	--++++-+-++-+	0.819999984	0	5.96	12	0.9181	14188	0.981	0.3265	---+++-++++-+	0.906680683	0	6.56	12	0.8853	15661	1.185	0.2361	-++--++++-+-++-+	0.723850463	15319	0.805	0.4206	--+---+++-++++-+	0.896096221
cg24519413	37	1	26490540	14434	1.19	0.234	-+--+-+++++++	0.819999984	0	4.655	12	0.9685	14190	0.9	0.3683	-+--+-++-++++	0.912825314	0	9.66	12	0.6458	15666	1	0.3175	--+-+--+-+++++++	0.757022089	15324	0.926	0.3545	-++-+--+-++-++++	0.885136925
cg00173799	37	11	101001711	14428	1.19	0.234	-+++---+++--+	0.819999984	36.2	18.8	12	0.09347	14184	0.928	0.3537	-+-+---+++--+	0.910558676	42.9	20.998	12	0.05041	15657	1.258	0.2085	-++-+++---+++--+	0.710768973	15315	0.883	0.3772	--+-+-+---+++--+	0.889549214
cg13610108	37	22	39928902	14430	-1.19	0.234	--++----+--+-	0.819999984	29.5	17.013	12	0.1491	14186	-0.898	0.3691	--++----+--++	0.913070658	33	17.92	12	0.1182	15662	-1.357	0.1749	--+--++----+--+-	0.691605758	15320	-0.816	0.4145	-++--++----+--++	0.89509949
cg08380252	37	19	35530254	14432	1.19	0.234	++++++----+++	0.819999984	19.2	14.856	12	0.2494	14188	0.898	0.3693	++-+++----++-	0.913126221	31	17.386	12	0.1356	15664	1.07	0.2848	--+++++++----+++	0.744597284	15322	0.914	0.3606	+-+++-+++----++-	0.886177037
cg01019362	37	1	53163908	14434	-1.19	0.2341	+-++-----+---	0.819999984	0	8.023	12	0.7833	14190	-1.455	0.1458	+-++-----+---	0.858304996	0	6.784	12	0.8716	15663	-1.666	0.09574	---+-++-----+---	0.632029721	15321	-1.641	0.1008	---+-++-----+---	0.800401584
cg02090742	37	17	30186405	14434	-1.19	0.2341	++---+-+--+-+	0.819999984	0	10.43	12	0.5782	14190	-1.267	0.205	++---+-+--+-+	0.879496586	0	9.624	12	0.6489	15666	-0.947	0.3435	++-++---+-+--+-+	0.765109426	15324	-1.138	0.2553	-+-++---+-+--+-+	0.863280718
cg04444027	37	16	8986092	14434	-1.19	0.2341	-+----+-+-+--	0.819999984	14.1	13.965	12	0.303	14190	-0.722	0.4703	-+-+--+-+-+--	0.924645362	16.7	14.41	12	0.2753	15666	-1.308	0.1908	----+----+-+-+--	0.701586377	15324	-1.009	0.3129	----+-+--+-+-+--	0.877447225
cg13942283	37	10	112562640	14031	1.19	0.2341	+-----+++++?+	0.819999984	32.5	16.306	11	0.1301	13787	1.599	0.1098	+-----+++++?+	0.844864692	37.9	17.721	11	0.08829	15263	1.497	0.1343	++-+-----+++++?+	0.665347221	14921	1.729	0.08384	+--+-----+++++?+	0.79178229
cg10717739	37	2	224903490	14434	-1.19	0.2341	+----+--++---	0.819999984	0	10.194	12	0.599	14190	-1.503	0.1329	+----+--++---	0.853680931	0	9.644	12	0.6471	15666	-0.877	0.3803	++-+----+--++---	0.776032394	15324	-0.961	0.3365	++-+----+--++---	0.881698808
cg17282904	37	10	102826005	14430	1.19	0.2341	---++++++--++	0.819999984	0	9.837	12	0.6302	14186	1.209	0.2267	---++++++--++	0.885711511	0	9.501	12	0.6596	15662	1.979	0.04781	+++---++++++--++	0.573857663	15320	2.171	0.02994	+++---++++++--++	0.730747968
cg15990632	37	1	157983193	14429	-1.19	0.2341	-+++-+---++--	0.819999984	17.1	14.472	12	0.2716	14185	-1.098	0.2722	-+++-+---++--	0.89604853	28.3	16.738	12	0.1597	15660	-0.973	0.3303	-++-+++-+---++--	0.760856822	15318	-0.966	0.3338	-++-+++-+---++--	0.881041091
cg08479752	37	19	54567279	14434	-1.19	0.2341	+-----+++-+--	0.819999984	47.8	23.003	12	0.0277	14190	-1.279	0.2008	+-----++--+--	0.877939982	22.9	15.568	12	0.2118	15666	-1.46	0.1444	---+-----+++-+--	0.671464661	15324	-1.605	0.1085	---+-----++--+--	0.804020543
cg08177625	37	12	58012601	14432	1.19	0.2341	-+-+-+-++-+++	0.819999984	33	17.898	12	0.1188	14188	0.982	0.3261	-+-+-++++-+++	0.906662021	33.6	18.065	12	0.1137	15664	1.553	0.1205	+++-+-+-+-++-+++	0.65456974	15322	1.415	0.1569	+++-+-+-++++-+++	0.829194871
cg27239157	37	3	183145817	14433	-1.19	0.2341	+---++--++-+-	0.819999984	0	11.674	12	0.4722	14189	-1.08	0.2799	+---++--++-+-	0.898424242	25.3	16.071	12	0.188	15665	-1.284	0.1992	-+++---++--++-+-	0.706479923	15323	-1.001	0.3167	-+++---++--++-+-	0.878015465
cg04381043	37	16	89341467	14434	1.19	0.2341	+++-+++++-++-	0.819999984	0	6.044	12	0.9138	14190	0.844	0.3987	+++-+++++-+--	0.917984231	0	5.604	12	0.9347	15665	1.35	0.177	+-++++-+++++-++-	0.692849521	15323	0.744	0.4567	--++++-+++++-+--	0.902275379
cg11417701	37	6	401311	14433	1.19	0.2341	++---+--+++-+	0.819999984	0	11.573	12	0.4805	14189	1.151	0.2499	+++--+---++-+	0.891240429	0	11.188	12	0.5129	15665	0.849	0.396	---++---+--+++-+	0.780444221	15323	0.668	0.5042	---+++--+---++-+	0.909674037
cg12991609	37	8	1101551	14432	-1.19	0.2341	----+++-+-+-+	0.819999984	24.7	15.935	12	0.1943	14188	-1.601	0.1093	----+++---+-+	0.844849495	27.4	16.52	12	0.1685	15663	-0.842	0.3996	+-+----+++-+-+-+	0.781226011	15321	-1.291	0.1967	+-+----+++---+-+	0.844195504
cg06069030	37	16	89920590	14434	-1.19	0.2341	--+-++--+----	0.819999984	0	10.044	12	0.6121	14190	-0.939	0.3476	----++--+----	0.909871379	0	5.532	12	0.9378	15666	-1.488	0.1368	-++--+-++--+----	0.666841477	15324	-1.228	0.2195	-++----++--+----	0.85214817
cg27564123	37	1	46958475	14431	-1.19	0.2341	+----+--+--+-	0.819999984	0	3.817	12	0.9865	14187	-0.884	0.3767	+---++--+--+-	0.914270368	0	5.46	12	0.9408	15663	-1.253	0.2104	+--+----+--+--+-	0.711468431	15321	-0.572	0.5675	+--+---++--+--+-	0.91575103
cg22969108	37	12	15983280	14432	1.19	0.2341	-++-++++++++-	0.819999984	0	7.378	12	0.8317	14188	0.856	0.3922	-+--++++++++-	0.917029188	0	7.707	12	0.8076	15663	1.789	0.07355	+++-++-++++++++-	0.610296659	15321	1.287	0.198	+++-+--++++++++-	0.844650241
cg02445720	37	20	23587284	14434	-1.19	0.2341	+---+++----+-	0.819999984	0	7.006	12	0.8572	14190	-1.289	0.1972	+-+--++----+-	0.876733415	0	5.415	12	0.9427	15662	-1.533	0.1253	-+-+---+++----+-	0.658037293	15320	-1.379	0.1679	-+-+-+--++----+-	0.832434201
cg06853506	37	5	14412404	14429	1.19	0.2341	++++---+++---	0.819999984	0	9.091	12	0.6951	14185	1.431	0.1525	++++---+++--+	0.859859499	0	8.058	12	0.7806	15661	0.937	0.3486	-+-++++---+++---	0.766592983	15319	1.038	0.2992	-+-++++---+++--+	0.874081858
cg00165631	37	1	201159988	14433	1.19	0.2341	+---+---++--+	0.819999984	5.7	12.732	12	0.3888	14189	1.103	0.2702	+---+---++--+	0.895522546	3.8	12.468	12	0.4089	15665	0.922	0.3563	--++---+---++--+	0.768955905	15323	1.11	0.2669	-+++---+---++--+	0.865883003
cg12235073	37	10	6270423	14431	-1.19	0.2341	++++--+-+--+-	0.819999984	0	8.102	12	0.7771	14187	-1.346	0.1784	+++---+-+--+-	0.870003831	0	8.991	12	0.7037	15663	-1.32	0.1868	--+++++--+-+--+-	0.699143622	15321	-1.65	0.09898	--++++---+-+--+-	0.799638853
cg21184711	37	7	122488330	14433	1.19	0.2341	-++++-++++---	0.819999984	52.1	25.056	12	0.01456	14189	0.979	0.3278	-++++-++++---	0.906735095	55	26.663	12	0.008638	15665	1.382	0.1671	++--++++-++++---	0.686802496	15323	1.186	0.2356	++--++++-++++---	0.857512165
cg09658576	37	7	139477957	14434	-1.19	0.2341	---+--+-++++-	0.819999984	44	21.418	12	0.04458	14190	-1.236	0.2163	---+--+-+++--	0.882979584	48	23.093	12	0.02695	15666	-1.142	0.2533	-+----+--+-++++-	0.731331496	15324	-1.127	0.2598	-+----+--+-+++--	0.864597494
cg09754828	37	10	105363329	13374	1.19	0.2341	++++-+++-+??+	0.819999984	17.3	12.09	10	0.2791	13130	1.257	0.2089	-+++-+++-+??+	0.881127084	22	12.821	10	0.2339	14606	1.351	0.1766	++-++++-+++-+??+	0.692549927	14264	1.286	0.1985	++--+++-+++-+??+	0.845023775
cg18607468	37	4	89619030	14434	1.19	0.2341	++--++-+-+--+	0.819999984	0	7.568	12	0.8179	14190	1.249	0.2118	++--++-+-+-++	0.881541838	0	9.089	12	0.6953	15666	1.655	0.09792	+++++--++-+-+--+	0.634456177	15324	1.639	0.1012	+++++--++-+-+-++	0.800437147
cg24737618	37	19	40502791	14431	-1.19	0.2341	+---------+++	0.819999984	29.6	17.04	12	0.1481	14187	-0.915	0.3603	+---+-----+++	0.911238029	27.3	16.505	12	0.1692	15662	-0.972	0.3311	+-++---------+++	0.760988814	15321	-0.685	0.4934	+-++---+-----+++	0.907901727
cg19882826	37	6	37787165	9633	-1.19	0.2341	+-?---+-+---?	0.819999984	0	9.805	10	0.4578	9592	-1.342	0.1797	+-?---+-----?	0.870975583	0	8.508	10	0.5793	10863	-1.425	0.154	--++-?---+-+---?	0.677723867	10724	-1.349	0.1772	--++-?---+-----?	0.83602711
cg22871622	37	6	116395853	14433	1.19	0.2341	+--+-++-++++-	0.819999984	0	7.209	12	0.8435	14189	0.969	0.3323	+-+++++-++++-	0.907408497	0	6.397	12	0.8948	15662	1.289	0.1975	++-+--+-++-++++-	0.705559724	15320	1.11	0.2668	++-+-+++++-++++-	0.865883003
cg10195763	37	1	2246864	14429	1.19	0.2341	---++++-+-+-+	0.819999984	47.5	22.87	12	0.02885	14185	0.76	0.4474	---+-++---+-+	0.922542706	41.6	20.543	12	0.05748	15661	0.549	0.5828	------++++-+-+-+	0.826166463	15319	0.175	0.8612	------+-++---+-+	0.94283868
cg04481923	37	5	135416205	14433	-1.19	0.2341	+----+-+--++-	0.819999984	0	6.489	12	0.8894	14189	-1.094	0.274	+--+-+-+--++-	0.896730217	0	8.407	12	0.7526	15469	-0.798	0.4251	+?-+----+-+--++-	0.789003791	15137	-0.716	0.4738	+?-+--+-+-+--++-	0.904917165
cg16011907	37	1	3209104	14433	-1.19	0.2341	++-+---++-+--	0.819999984	30.9	17.37	12	0.1362	14189	-1.132	0.2575	++++---++-+--	0.892934861	35.9	18.729	12	0.09528	15664	-1.113	0.2657	+--++-+---++-+--	0.736424377	15322	-1.327	0.1846	---++++---++-+--	0.839363791
cg06518884	37	3	185822021	14430	-1.19	0.2341	-+--------+++	0.819999984	10.6	13.416	12	0.3395	14186	-1.676	0.09376	-+--------++-	0.835560381	6.5	12.839	12	0.3809	15662	-0.984	0.3251	++--+--------+++	0.759593633	15320	-1.462	0.1438	++--+--------++-	0.822427341
cg04731518	37	2	11300549	14434	1.19	0.2341	-++++---+-+++	0.819999984	6.7	12.864	12	0.379	14190	1.066	0.2862	-++++---+-+++	0.899441381	16	14.286	12	0.2828	15664	1.283	0.1993	+---++++---+-+++	0.706479923	15322	1.161	0.2455	+---++++---+-+++	0.860555833
cg16221660	37	7	37490887	14049	1.19	0.2341	-++-+--++++?+	0.819999984	0	8.265	11	0.6894	13805	1.14	0.2544	-+-++--+-++?+	0.891540544	0	10.359	11	0.4984	15278	1.241	0.2147	++--++-+--++++?+	0.713463152	14936	1.035	0.3006	++--+-++--+-++?+	0.874431338
cg01413354	37	9	136017755	14433	-1.19	0.2341	-----+--++-+-	0.819999984	0	4.714	12	0.9669	14189	-1.21	0.2265	--+--+--+--+-	0.885711511	0	4.397	12	0.9752	15665	-1.345	0.1787	--+-----+--++-+-	0.693971591	15323	-1.3	0.1937	--+--+--+--+--+-	0.842939178
cg13474750	37	22	38037408	14434	1.19	0.2341	++--++--+++++	0.819999984	0	5.21	12	0.9506	14190	1.703	0.08861	++-+-+-++++-+	0.834054325	0	7.59	12	0.8163	15666	1.292	0.1962	++-++--++--+++++	0.704929713	15324	1.417	0.1564	---++-+-+-++++-+	0.828944016
cg24711482	37	3	10670103	9399	1.19	0.2341	-+--+--+-++??	0.819999984	0	7.656	10	0.6624	9343	1.136	0.256	-+--+--+-++??	0.892461841	0	7.982	10	0.6306	10435	1.1	0.2714	+?--+--+--+-++??	0.739029242	10291	1.014	0.3103	-?--+--+--+-++??	0.877002937
cg11432751	37	19	40854313	14056	1.19	0.2341	++-+-+-+-++?+	0.819999984	54	23.919	11	0.01308	13812	1.445	0.1484	++---+-+-++?+	0.859162662	46.1	20.409	11	0.04004	15288	1.453	0.1461	+++++-+-+-+-++?+	0.672584002	14946	1.742	0.08154	+++++---+-+-++?+	0.789501745
cg26276327	37	1	247511469	14434	-1.19	0.2341	+---++-+-+-+-	0.819999984	24.2	15.828	12	0.1993	14190	-1.143	0.2532	+-+-++-+-+-+-	0.891407981	19.2	14.857	12	0.2493	15666	-0.623	0.5332	++++---++-+-+-+-	0.815712484	15324	-0.238	0.8118	++++-+-++-+-+-+-	0.939265998
cg00655552	37	4	182862370	14056	-1.19	0.2341	---+++--+--?+	0.819999984	9.5	12.153	11	0.3523	13812	-1.364	0.1726	--++-+--+--?+	0.868225047	22.6	14.213	11	0.2215	15288	-1.058	0.2901	+-+---+++--+--?+	0.746774209	14946	-1.162	0.2453	+-+--++-+--+--?+	0.860555833
cg05400811	37	8	146012426	14434	-1.19	0.2341	+--+--+--++--	0.819999984	0	10.517	12	0.5707	14190	-1.246	0.2129	+--+--+--++--	0.881829198	0	9.803	12	0.6333	15665	-1.176	0.2397	--++--+--+--++--	0.725340442	15323	-1.064	0.2873	+-++--+--+--++--	0.871356769
cg07868478	37	16	89627303	14432	-1.19	0.2341	---++-----++-	0.819999984	0.8	12.095	12	0.4381	14188	-1.021	0.3072	---++-----++-	0.903566223	0	10.585	12	0.5648	15664	-0.866	0.3864	+-+---++-----++-	0.777727715	15322	-0.615	0.5384	+-+---++-----++-	0.912762
cg06951398	37	1	9376694	9633	1.19	0.2341	-+?---++-+++?	0.819999984	14	11.626	10	0.3108	9592	0.736	0.4619	-+?----+-+++?	0.924134129	0	9.945	10	0.4453	10865	1.177	0.2391	-++-+?---++-+++?	0.725085849	10726	0.796	0.4259	-++-+?----+-+++?	0.897073668
cg17111166	37	11	93916953	14432	-1.19	0.2342	-+++-+---+---	0.819999984	30.1	17.179	12	0.143	14188	-1.522	0.1279	-+++-+---+---	0.851618571	26.4	16.302	12	0.1778	15664	-0.941	0.3466	+-+-+++-+---+---	0.765977943	15322	-1.064	0.2872	+-+-+++-+---+---	0.871356769
cg11155082	37	12	109915172	14434	-1.19	0.2342	--+--+-+----+	0.819999984	0	8.822	12	0.718	14190	-1.259	0.2079	--+--+++----+	0.880780056	11.1	13.497	12	0.334	15666	-1.781	0.07485	-----+--+-+----+	0.611100984	15324	-1.642	0.1006	-----+--+++----+	0.800340269
cg07533819	37	5	71407465	14038	-1.19	0.2342	---+-++--++?-	0.819999984	32.1	16.189	11	0.1343	13794	-1.159	0.2466	+--+-++--++?-	0.89049076	45.9	20.327	11	0.04106	14844	-0.899	0.3684	+??---+-++--++?-	0.77264237	14512	-1.09	0.2757	+??+--+-++--++?-	0.867949405
cg20618750	37	5	149380010	14432	-1.19	0.2342	--+++----+---	0.819999984	0	7.851	12	0.7967	14188	-0.925	0.3547	--+++---++---	0.91056484	0	10.298	12	0.5899	15664	-0.877	0.3803	+-+--+++----+---	0.776032394	15322	-0.417	0.6769	+-+--+++---++---	0.926827311
cg07997076	37	13	21286934	14431	-1.19	0.2342	+-+------+--+	0.819999984	0	10.888	12	0.5385	14187	-1.422	0.1549	+--------+--+	0.860698595	0	10.94	12	0.5341	15663	-1.391	0.1643	-+-+-+------+--+	0.685389552	15321	-1.336	0.1815	-+-+--------+--+	0.837674583
cg14378480	37	1	84864188	14431	-1.19	0.2342	---+-+--+-+--	0.819999984	0	6.324	12	0.8989	14187	-0.8	0.4235	---+-+--+-+--	0.92036901	0	8.756	12	0.7236	15663	-1.026	0.3048	++----+-+--+-+--	0.752305174	15321	-0.549	0.583	+-----+-+--+-+--	0.917617375
cg19257832	37	11	116127307	14433	1.19	0.2342	+--+-++++-++-	0.819999984	22.6	15.498	12	0.2153	14189	1.545	0.1225	+--+-++++-+++	0.850456379	35.2	18.53	12	0.1005	15665	0.892	0.3721	+--+--+-++++-++-	0.773796427	15323	1.397	0.1624	+--+--+-++++-+++	0.830678565
cg02417473	37	22	38434179	14426	-1.19	0.2342	-++--+--+---+	0.819999984	31.7	17.575	12	0.1292	14183	-0.804	0.4213	-+++-+--+---+	0.919903439	30.7	17.325	12	0.1378	15658	-1.472	0.1409	-++-++--+--+---+	0.668906373	15317	-0.789	0.4301	-++-+++-+--+---+	0.8977624
cg27146741	37	12	81653524	14055	1.19	0.2342	+++--++--++?+	0.819999984	3.5	11.405	11	0.41	13811	1.248	0.2122	+++--++--++?+	0.881596761	0	10.564	11	0.4805	15280	1.387	0.1654	+--+++--++--++?+	0.685847193	14938	1.272	0.2035	+--+++--++--++?+	0.846096619
cg09390001	37	15	79725642	14434	-1.19	0.2342	-----+++--+--	0.819999984	0	4.334	12	0.9766	14190	-1.003	0.3156	-----+-++-+--	0.905152059	0	3.841	12	0.9861	15666	-1.318	0.1876	--+-----+++--+--	0.699674789	15324	-0.908	0.3637	-++-----+-++-+--	0.886885581
cg20464175	37	8	41559903	14434	-1.19	0.2342	-+++-+-+-----	0.819999984	0	4.832	12	0.9634	14190	-1.019	0.3082	-+++-+++-----	0.903835443	0	5.002	12	0.9579	15666	-1.378	0.1681	-++-+++-+-+-----	0.687498077	15324	-1.159	0.2463	-++-+++-+++-----	0.860652805
cg19705131	37	18	74961163	14434	-1.19	0.2342	+-+++++++----	0.819999984	15.5	14.193	12	0.2886	14190	-1.395	0.163	+--+-++++----	0.864643096	29.7	17.063	12	0.1472	15666	-1.4	0.1614	---+-+++++++----	0.683703177	15324	-1.411	0.1582	---+--+-++++----	0.829478906
cg02086820	37	16	88698611	14434	-1.19	0.2342	---------++--	0.819999984	0	10.484	12	0.5736	14190	-0.918	0.3585	-------+-++-+	0.911131234	0	9.376	12	0.6705	15666	-0.904	0.3657	+++---------++--	0.772056867	15324	-0.751	0.4529	+-+-------+-++-+	0.901826019
cg00346898	37	1	231761721	14434	1.19	0.2342	+++-++++---++	0.819999984	47.8	23.004	12	0.02769	14190	0.838	0.4021	+++-++++---++	0.918352389	41.5	20.509	12	0.05805	15666	1.079	0.2807	--++++-++++---++	0.742795459	15324	1.004	0.3153	++++++-++++---++	0.877882467
cg06531741	37	11	113775450	14427	1.19	0.2342	--+-++-+++--+	0.819999984	0	8.644	12	0.733	14183	0.975	0.3294	--+-++--++-++	0.906963131	11.7	13.584	12	0.328	15659	1.033	0.3015	-++--+-++-+++--+	0.751021089	15317	0.867	0.3861	-++--+-++--++-++	0.890629787
cg00760321	37	1	32671490	14428	-1.19	0.2342	----+----+---	0.819999984	0	7.942	12	0.7896	14184	-1.288	0.1977	----+--+-+---	0.876789515	0	7.214	12	0.8432	15660	-1.04	0.2984	++-----+----+---	0.750205334	15318	-1.316	0.1882	-+-----+--+-+---	0.840824042
cg25298683	37	7	101063331	14428	1.19	0.2342	++-++-+-+-+++	0.819999984	0	5.468	12	0.9405	14184	1.196	0.2317	+++-+---+-+-+	0.887086692	0	5.336	12	0.9458	15659	1.047	0.295	++-++-++-+-+-+++	0.748582205	15317	1.013	0.3113	++-+++-+---+-+-+	0.87702722
cg26104143	37	4	41869579	14430	1.19	0.2342	+--+++++-+-+-	0.819999984	0	7.099	12	0.851	14186	0.965	0.3346	+--+++++-+-+-	0.907703034	0	7.978	12	0.7868	15662	1.04	0.2981	--++--+++++-+-+-	0.750039964	15320	0.758	0.4485	--++--+++++-+-+-	0.900956623
cg27514608	37	4	23892540	14434	1.19	0.2342	-+++-+-++-+++	0.819999984	41.5	20.505	12	0.05811	14190	0.871	0.3837	-+++-+-++-+-+	0.915577375	45.3	21.929	12	0.03833	15664	1.702	0.0888	+++-+++-+-++-+++	0.624418598	15322	1.432	0.1521	+++-+++-+-++-+-+	0.826310789
cg02753990	37	15	38541740	14431	1.19	0.2342	---+-++++-+++	0.819999984	0	9.68	12	0.644	14187	1.122	0.2619	---+-++++-+-+	0.893600079	0	8.238	12	0.7663	15660	1.587	0.1126	+++---+-++++-+++	0.648129011	15318	1.285	0.1986	+++---+-++++-+-+	0.845049189
cg05890578	37	2	45877647	13371	-1.19	0.2342	----+-++++??-	0.819999984	0	5.817	10	0.8304	13127	-1.022	0.307	---++-++++??-	0.903566223	0	7.743	10	0.6539	14601	-1.317	0.1878	--+----+-++++??-	0.699707585	14259	-1.22	0.2225	--+---++-++++??-	0.853012856
cg06248480	37	7	107642453	14409	1.19	0.2342	-+-+++++---++	0.819999984	22.3	15.44	12	0.2183	14165	1.151	0.2496	-+-+++++---+-	0.891152672	30.6	17.287	12	0.1391	15641	0.662	0.5078	-+--+-+++++---++	0.81040635	15299	0.629	0.5293	-+--+-+++++---+-	0.911765524
cg00938672	37	8	120885997	14434	-1.19	0.2342	++---++--+---	0.819999984	0	9.274	12	0.6794	14190	-0.893	0.3717	+++--++--+---	0.91331743	0	8.593	12	0.7372	15666	-1.34	0.1803	--+++---++--+---	0.694974334	15324	-1.03	0.3028	--++++--++--+---	0.875075561
cg13234997	37	12	110011138	14407	-1.19	0.2342	-+---+-+-+---	0.819999984	0	8.868	12	0.7142	14163	-0.978	0.3278	-+-+-+-+-+---	0.906735095	0	7.497	12	0.8231	15639	-1.248	0.2121	-+--+---+-+-+---	0.712265973	15297	-0.912	0.3615	-+--+-+-+-+-+---	0.886363723
cg24704730	37	17	42061328	14396	1.19	0.2342	++---+-+++-++	0.819999984	0	10.831	12	0.5434	14152	1.3	0.1935	+++--+-+++-++	0.875615604	0	9.981	12	0.6176	15625	0.868	0.3852	+--++---+-+++-++	0.77739012	15284	1.001	0.3169	+--+++--+-+++-++	0.878089745
cg08176353	37	6	90120165	9632	1.19	0.2342	-+?++-+---+-?	0.819999984	64.2	27.91	10	0.001866	9591	0.93	0.3521	-+?++-+---+-?	0.910444552	71.5	35.076	10	0.0001212	10862	1.322	0.1863	++--+?++-+---+-?	0.699005683	10723	0.619	0.5358	-+--+?++-+---+-?	0.912495996
cg20605134	37	6	15400462	14434	1.19	0.2342	--++++++-+-+-	0.819999984	13.5	13.866	12	0.3093	14190	1.729	0.08384	--++++++-+-++	0.831426539	0	11.85	12	0.4578	15666	1.285	0.1987	+++--++++++-+-+-	0.706365651	15324	1.783	0.07459	+-+--++++++-+-++	0.785680029
cg22301854	37	4	8081109	14427	-1.19	0.2342	--++--++---+-	0.819999984	40.1	20.03	12	0.06652	14183	-1.367	0.1718	--++--++---+-	0.86811503	37.6	19.233	12	0.08306	15659	-0.845	0.3983	+++--++--++---+-	0.78102716	15317	-0.843	0.3995	+++--++--++---+-	0.89290175
cg00097599	37	1	35497248	14420	-1.19	0.2342	-++++--------	0.819999984	0	2.592	12	0.9978	14176	-1.221	0.2221	-++++------+-	0.88449989	0	3.498	12	0.9909	15652	-0.694	0.4879	+-+-++++--------	0.80522787	15310	-0.531	0.5957	+-+-++++------+-	0.919246013
cg24531794	37	11	31531233	14430	-1.19	0.2342	+-+--++--+---	0.819999984	0	6.467	12	0.8907	14186	-0.917	0.3589	+-+--++--+---	0.911207196	0	4.575	12	0.9707	15661	-1.355	0.1753	-+-+-+--++--+---	0.691896421	15319	-1.058	0.29	-+-+-+--++--+---	0.872054398
cg18592561	37	20	644081	14417	-1.19	0.2342	-++--++----+-	0.819999984	0	6.434	12	0.8927	14173	-1.053	0.2922	-+---++-+--+-	0.90063097	0	5.421	12	0.9424	15649	-1.059	0.2896	+-+-++--++----+-	0.746682362	15307	-0.894	0.3714	+-+-+---++-+--+-	0.888719077
cg12990174	37	12	25359932	14047	1.19	0.2342	++++++--+-+?+	0.819999984	0	4.642	11	0.9473	13803	0.89	0.3735	++-+++--+-+?+	0.913723284	0	5.287	11	0.9165	15083	1.25	0.2112	+?+++++++--+-+?+	0.711716375	14751	0.701	0.4836	-?+++-+++--+-+?+	0.906534429
cg10091775	37	15	63674923	14434	1.19	0.2342	+-+---+++++-+	0.819999984	19	14.821	12	0.2514	14190	1.425	0.1542	+-+---+++++-+	0.860343778	18.4	14.711	12	0.2576	15666	1.314	0.1888	+-++-+---+++++-+	0.700358171	15324	1.46	0.1442	+-++-+---+++++-+	0.822466757
cg05163348	37	10	92631428	14054	-1.19	0.2342	---+--+----?-	0.819999984	0	9.865	11	0.5426	13810	-0.942	0.3462	-+++--+----?-	0.909427357	0	9.145	11	0.6085	15283	-1.595	0.1108	------+--+----?-	0.64661159	14941	-1.302	0.1928	----+++--+----?-	0.842667156
cg23973310	37	2	65955240	14056	1.19	0.2342	+++-+----++?+	0.819999984	45.8	20.29	11	0.04152	13812	1.108	0.2678	++--+-+--++?+	0.894924715	47.9	21.117	11	0.03218	15288	1.963	0.0496	++++++-+----++?+	0.577112384	14946	1.691	0.09083	+++++--+-+--++?+	0.795790773
cg17153775	37	1	3512117	9630	-1.19	0.2342	+-?---+--+--?	0.819999984	13.9	11.611	10	0.3119	9589	-1.044	0.2963	+-?---+--+--?	0.901493551	25.4	13.396	10	0.2024	10861	-0.885	0.3761	++-+-?---+--+--?	0.774933559	10722	-0.804	0.4214	++-+-?---+--+--?	0.896140917
cg26972614	37	11	71710885	14434	-1.19	0.2342	-++-+-----+--	0.819999984	0	10.463	12	0.5754	14190	-1.164	0.2444	-++-+--------	0.890238789	0	9.242	12	0.6822	15666	-1.215	0.2245	-+--++-+-----+--	0.718582836	15324	-0.992	0.3213	++--++-+--------	0.878693661
cg07719172	37	12	109889431	14430	1.19	0.2342	-+-+--+++++++	0.819999984	0	6.385	12	0.8955	14186	0.973	0.3306	-+-+--+++---+	0.907230483	0	5.909	12	0.9206	15662	0.792	0.4286	----+-+--+++++++	0.790088295	15320	0.496	0.6202	----+-+--+++---+	0.921294048
cg23968213	37	11	2481965	14239	1.19	0.2342	++---?--+++--	0.819999984	36.9	17.431	11	0.09576	13995	0.853	0.3935	++---?---++--	0.917258866	38.9	17.994	11	0.08171	15470	1.231	0.2182	+--++---?--+++--	0.71540403	15128	0.876	0.3813	+--++---?---++--	0.89008007
cg21146833	37	15	40089066	13289	1.19	0.2342	----++++?++?+	0.819999984	0	7.217	10	0.7048	13045	1.562	0.1182	----++++?++?+	0.848038777	7.8	10.848	10	0.3695	14519	1.606	0.1083	+-+----++++?++?+	0.644088367	14177	1.68	0.09292	+-+----++++?++?+	0.796721919
cg21240762	37	8	67089388	14434	-1.19	0.2342	+-----------+	0.819999984	0	8.349	12	0.7573	14190	-0.82	0.4121	+-+--------++	0.91902315	0	10.297	12	0.5899	15666	-1.171	0.2417	+--+-----------+	0.726134972	15324	-0.617	0.5371	++-+-+--------++	0.912650304
cg00292669	37	1	28241681	14434	1.19	0.2342	++--+++-+---+	0.819999984	45.2	21.893	12	0.03874	14190	1.352	0.1763	++--+++-+---+	0.869480562	40.1	20.048	12	0.06618	15666	1.102	0.2704	-++++--+++-+---+	0.738643853	15324	1.364	0.1726	-++++--+++-+---+	0.833766899
cg08799692	37	12	56212243	14433	-1.189	0.2342	+----------++	0.819999984	0	9.148	12	0.6902	14189	-1.338	0.1808	+---+------++	0.871683814	0	9.868	12	0.6275	15660	-1.243	0.214	--++----------++	0.713174715	15318	-1.151	0.2496	--++---+------++	0.861758876
cg07570573	37	10	118925349	14434	-1.19	0.2342	--++-+-+---+-	0.819999984	28.3	16.727	12	0.1602	14190	-1.555	0.1199	--++-+-+---+-	0.848753351	28.4	16.758	12	0.1589	15666	-1.264	0.2062	--+--++-+-+---+-	0.709421597	15324	-1.385	0.1659	-++--++-+-+---+-	0.831337913
cg04541699	37	4	6565432	12787	-1.19	0.2342	----?--++++--	0.819999984	9.2	12.108	11	0.3556	12571	-1.29	0.1971	----?--++++--	0.876733415	1.4	11.161	11	0.4299	14019	-0.697	0.4857	+++----?--++++--	0.804405321	13705	-0.721	0.4712	+++----?--++++--	0.90462531
cg18641329	37	13	49070825	14433	1.189	0.2342	---++-++-+--+	0.819999984	11.2	13.512	12	0.3329	14189	1.359	0.1741	---++-++-+-++	0.868739935	34.7	18.364	12	0.1051	14859	1.16	0.2461	?-+---++-++-+--+	0.728098586	14605	1.334	0.182	?-+---++-++-+-++	0.837782117
cg16267491	37	4	100871315	9633	-1.19	0.2342	+-?-++-----+?	0.819999984	11.7	11.323	10	0.3329	9592	-1.161	0.2455	+-?-++-----+?	0.890238789	8.6	10.935	10	0.3626	10059	-1.447	0.148	?-++-?-++-----+?	0.67368393	10008	-1.416	0.1567	?-++-?-++-----+?	0.829144874
cg01207490	37	16	30195067	14433	-1.19	0.2342	-+-+-++-----+	0.819999984	2.9	12.365	12	0.4169	14189	-0.972	0.3313	-+-+-++-+--++	0.907230483	0	10.207	12	0.5978	15665	-1.818	0.0691	----+-+-++-----+	0.604176791	15323	-1.403	0.1605	----+-+-++-+--++	0.830083328
cg08253704	37	6	30653242	14431	-1.19	0.2342	--++----+--++	0.819999984	0	5.659	12	0.9323	14187	-0.473	0.6359	--+-----+--++	0.942487619	0	7.62	12	0.8141	15663	-1.262	0.2068	--+--++----+--++	0.709695685	15321	-0.24	0.8102	+-+--+-----+--++	0.939124868
cg11724151	37	6	38681093	14431	1.189	0.2342	-+-++++++++-+	0.819999984	0	3.679	12	0.9886	14187	1.439	0.1502	-+-+++++-++-+	0.859805757	0	4.58	12	0.9706	15661	1.779	0.07528	++--+-++++++++-+	0.61150459	15319	2.012	0.04422	++--+-+++++-++-+	0.755002191
cg14419740	37	7	157483335	14434	1.19	0.2342	+-+-++-++-+++	0.819999984	0	3.961	12	0.9841	14190	0.717	0.4732	+-+-++-++-+++	0.924719286	0	3.616	12	0.9894	15666	0.636	0.5247	---+-+-++-++-+++	0.813910709	15324	0.407	0.6843	---+-+-++-++-+++	0.927656246
cg05995267	37	16	29822529	14433	-1.19	0.2342	+-------+---+	0.819999984	0	8.78	12	0.7216	14189	-0.682	0.4951	+-------+-+-+	0.927413171	0	8.662	12	0.7315	15665	-1.096	0.273	+--+-------+---+	0.739558115	15323	-0.469	0.6392	+--+-------+-+-+	0.923353753
cg19446077	37	3	172085860	14431	-1.189	0.2342	--++-----+---	0.819999984	0	9.81	12	0.6327	14187	-1.71	0.08735	---+-----+---	0.833705586	0	11.068	12	0.5231	15663	-1.207	0.2274	--+--++-----+---	0.720004402	15321	-1.837	0.06626	--+---+-----+---	0.777919138
cg07436807	37	10	90712767	9824	1.19	0.2342	+--++-++--++?	0.819999984	0	10.937	11	0.4486	9768	1.08	0.2802	+-+++-++--++?	0.898424242	5.7	11.665	11	0.3893	11052	1.023	0.3065	+--+--++-++--++?	0.752862985	10898	0.678	0.4976	---+-+++-++--++?	0.908661748
cg07005513	37	11	61595956	14433	-1.189	0.2343	+-+--+--+---+	0.819999984	0	8.086	12	0.7784	14189	-0.937	0.349	+-+-----+--++	0.909929985	0	9.356	12	0.6723	15665	-1.659	0.09715	--++-+--+--+---+	0.633681526	15323	-1.131	0.2581	--++-+-----+--++	0.864416184
cg02467899	37	17	79236161	14433	1.189	0.2343	++-----++-+++	0.819999984	0	5.812	12	0.9253	14189	1.262	0.207	++-+----+-+++	0.880361847	0	7.128	12	0.849	15664	1.014	0.3105	-++++-----++-+++	0.754385772	15322	1.006	0.3143	-++++-+----+-+++	0.877706181
cg22664307	37	6	144471564	14053	1.189	0.2343	--+--+++--+?+	0.819999984	40	18.347	11	0.07387	13809	1.237	0.2162	--+--+++--+?+	0.882979584	33.8	16.618	11	0.1197	15285	0.803	0.4222	-----+--+++--+?+	0.787997907	14943	0.888	0.3745	-----+--+++--+?+	0.889064961
cg04057858	37	8	10383763	14431	-1.189	0.2343	++-+-+----+--	0.819999984	0.2	12.028	12	0.4434	14187	-1.074	0.283	++-+-++---+--	0.898847627	0	10.621	12	0.5617	15661	-1.462	0.1438	--+++-+-+----+--	0.67128416	15319	-1.183	0.2367	-++++-+-++---+--	0.857815265
cg25967031	37	7	27171203	14433	-1.189	0.2343	-++-+-+---+--	0.819999984	0	11.394	12	0.4955	14189	-0.378	0.7057	-++-+-+---+--	0.948010568	7.1	12.911	12	0.3755	15665	-1.36	0.1737	--+-++-+-+---+--	0.690672585	15323	-0.599	0.5491	--+-++-+-+---+--	0.914198199
cg09260773	37	1	119529266	14433	-1.189	0.2343	+-+----+-+-+-	0.819999984	22.6	15.494	12	0.2155	14189	-1.285	0.1988	+-+-+--+-+-+-	0.877226405	25.7	16.159	12	0.1841	15665	-1.414	0.1574	---+-+----+-+-+-	0.680297928	15323	-1.308	0.1907	++-+-+-+--+-+-+-	0.842040484
cg03020605	37	3	196594661	14434	-1.189	0.2343	+--+--+----+-	0.819999984	0	5.331	12	0.946	14190	-1.169	0.2423	++++--+----+-	0.889771986	0	6.523	12	0.8875	15666	-0.848	0.3964	++++--+--+----+-	0.780547476	15324	-0.604	0.5457	+++++++--+----+-	0.913593754
cg05955287	37	1	54303980	14432	-1.189	0.2343	+--+-+-+---++	0.819999984	59.5	29.642	12	0.003161	14188	-1.311	0.19	+-++-+-+---++	0.874914992	61.3	31.008	12	0.001964	15663	-1.052	0.2927	++-+--+-+-+---++	0.747842278	15321	-1.335	0.1818	-+-+-++-+-+---++	0.837680601
cg19366543	37	11	47362722	14433	1.189	0.2343	+-+-++++-+++-	0.819999984	0	9.278	12	0.679	14189	0.886	0.3754	+-+-++++-+++-	0.914118166	0	9.998	12	0.6161	15664	1.039	0.2987	++-+-+-++++-+++-	0.750436995	15322	0.397	0.6915	---+-+-++++-+++-	0.928352651
cg14364094	37	11	62439317	14434	-1.189	0.2343	+-++++-------	0.819999984	0	11.422	12	0.4932	14190	-1.274	0.2027	+-+-++--+----	0.879080789	0	10.475	12	0.5743	15666	-1.448	0.1475	--++-++++-------	0.673480809	15324	-1.228	0.2193	--++-+-++--+----	0.852092781
cg09451903	37	17	3501338	14401	1.189	0.2343	++-+-+++-++++	0.819999984	0	4.235	12	0.9788	14157	1.038	0.2994	++-+++++-++++	0.90213674	0	3.339	12	0.9926	15633	0.696	0.4866	---++-+-+++-++++	0.804752206	15291	0.326	0.7441	---++-+++++-++++	0.933183964
cg06841964	37	16	2635445	14434	1.189	0.2343	---+--++++++-	0.819999984	41.5	20.499	12	0.05822	14190	1.55	0.1212	---++-++++++-	0.849486762	43.8	21.369	12	0.04523	15666	1.486	0.1374	+-+---+--++++++-	0.667284231	15324	1.553	0.1205	+-+---++-++++++-	0.810773201
cg15313740	37	2	171625337	14433	1.189	0.2343	+--+--+-+++++	0.819999984	0	10.125	12	0.605	14189	0.74	0.4594	---+--+-+++-+	0.923905216	0	7.455	12	0.8261	15665	0.975	0.3294	-+-+--+--+-+++++	0.760575417	15323	0.659	0.5096	++----+--+-+++-+	0.910384096
cg26898869	37	8	56364964	14434	1.189	0.2343	+++-+++----++	0.819999984	0	9.946	12	0.6207	14190	0.902	0.3672	+-+-+++----++	0.912726189	0.9	12.108	12	0.4371	15666	0.903	0.3666	---+++-+++----++	0.772205193	15324	0.548	0.5834	---+-+-+++----++	0.917658883
cg01395533	37	3	66024640	14163	-1.189	0.2343	----+?-++++--	0.819999984	9.2	12.114	11	0.3551	13921	-1.034	0.3011	----+?-+-++--	0.902234485	0	10.058	11	0.5252	15395	-0.739	0.4598	+-+----+?-++++--	0.797870292	15055	-0.42	0.6745	+++----+?-+-++--	0.926729961
cg01620569	37	1	33502810	14432	-1.189	0.2343	+-----+----++	0.819999984	24.3	15.86	12	0.1977	14188	-0.969	0.3327	+-+--++----++	0.907471493	26.3	16.277	12	0.1789	15663	-1.336	0.1814	+--+-----+----++	0.695552343	15322	-1.202	0.2292	+--+-+--++----++	0.855392199
cg12120741	37	13	78492306	14432	1.189	0.2343	+-++---++-+++	0.819999984	7.2	12.926	12	0.3744	14188	1.122	0.2618	+-++---++-+-+	0.893587292	0	11.529	12	0.4842	15664	1.698	0.08952	++++-++---++-+++	0.625617502	15322	1.662	0.09654	++++-++---++-+-+	0.798551814
cg13710027	37	19	15542913	14434	-1.189	0.2343	-+--++----+--	0.819999984	27.3	16.517	12	0.1687	14190	-1.25	0.2114	-+--++----+--	0.881486621	32.4	17.741	12	0.1238	15663	-1.174	0.2406	+-+-+--++----+--	0.725672731	15321	-1.09	0.2758	+-+-+--++----+--	0.867980897
cg02250992	37	12	125348168	14434	-1.189	0.2343	+----+--++--+	0.819999984	47.7	22.964	12	0.02803	14190	-1.194	0.2325	+-+--+--++--+	0.887135531	42.5	20.873	12	0.05228	15666	-1.549	0.1214	-+-+----+--++--+	0.655131349	15324	-1.363	0.1729	-+-+-+--+--++--+	0.83384676
cg04780481	37	19	16469350	14434	1.189	0.2343	-+-++--+-+-+-	0.819999984	0	10.923	12	0.5355	14190	1.146	0.252	-++++--+-+-+-	0.891368169	2.2	12.268	12	0.4244	15666	1.096	0.2732	+---+-++--+-+-+-	0.7396755	15324	1.003	0.316	+---++++--+-+-+-	0.877958361
cg07875215	37	6	157912969	14432	-1.189	0.2343	--+-+++---++-	0.819999984	0	8.769	12	0.7225	14188	-1.577	0.1148	--+--++---++-	0.846904428	0	8.377	12	0.755	15664	-1.293	0.1959	+----+-+++---++-	0.70459427	15322	-1.604	0.1087	+----+--++---++-	0.804193881
cg10390922	37	17	58755255	14433	-1.189	0.2343	+-----+----++	0.819999984	6.8	12.869	12	0.3787	14189	-0.964	0.3351	+-----+----++	0.907716496	6.4	12.824	12	0.3819	15660	-1.114	0.2652	+--+-----+----++	0.736246546	15318	-0.691	0.4895	+--+-----+----++	0.907388398
cg07531182	37	16	17299114	14434	-1.189	0.2343	--+-+++----+-	0.819999984	0	7.516	12	0.8217	14190	-1.3	0.1936	----+++------	0.875712515	0	5.199	12	0.951	15666	-1.23	0.2188	-++--+-+++----+-	0.715587355	15324	-1.249	0.2116	-++----+++------	0.849382626
cg19106932	37	17	61926700	9785	-1.189	0.2343	---++-++----?	0.819999984	7.1	11.846	11	0.3753	9729	-0.958	0.338	+--+++++----?	0.908121839	0	10.233	11	0.5096	11016	-1.066	0.2862	++----++-++----?	0.74519432	10862	-0.827	0.4082	-+-+--+++++----?	0.894175821
cg13163218	37	6	31870092	14430	-1.189	0.2343	-+--+--------	0.819999984	0	4.141	12	0.9808	14186	-0.687	0.4919	-+--+-------+	0.927125784	0	3.29	12	0.9931	15662	-0.97	0.3322	-++-+--+--------	0.761206259	15320	-0.516	0.6059	-++-+--+-------+	0.920236962
cg26236329	37	11	57200325	14433	-1.189	0.2343	++---+-----++	0.819999984	44.9	21.783	12	0.04003	14189	-1.237	0.2162	++---+-----++	0.882979584	49.3	23.664	12	0.02259	15665	-0.72	0.4714	+++++---+-----++	0.801091998	15323	-0.64	0.5222	+++++---+-----++	0.911248694
cg05000348	37	11	67276363	14434	-1.189	0.2343	--++++++---+-	0.819999984	0	11.421	12	0.4932	14190	-1.008	0.3136	--++++++---+-	0.904817322	0	11.599	12	0.4784	15666	-1.922	0.05467	-----++++++---+-	0.582999921	15324	-1.557	0.1194	-----++++++---+-	0.810237672
cg24544431	37	1	175713248	14050	1.189	0.2343	--+++--+-++?+	0.819999984	9	12.091	11	0.3568	13806	1.031	0.3025	--++++-+-++?+	0.902385438	0	7.512	11	0.7562	15282	1.248	0.212	+-+--+++--+-++?+	0.712228919	14940	0.867	0.3858	--+--++++-+-++?+	0.890548708
cg25317585	37	13	102568886	14429	1.189	0.2343	+++++++++-+-+	0.819999984	0	5.562	12	0.9365	14185	0.748	0.4547	+++++++++-+-+	0.92346056	0	5.125	12	0.9537	15661	1.394	0.1634	+--+++++++++-+-+	0.685075091	15319	0.81	0.4179	+--+++++++++-+-+	0.895608357
cg16623362	37	12	133161907	14434	1.189	0.2343	-+---+--+++++	0.819999984	52	24.989	12	0.01487	14190	0.975	0.3297	-++--+--+++++	0.907026279	51.7	24.848	12	0.01556	15666	1.468	0.1422	+++-+---+--+++++	0.669759338	15324	1.086	0.2774	-++-++--+--+++++	0.868396296
cg02114084	37	14	75894209	14430	1.189	0.2343	++-+++++-++--	0.819999984	0	7.04	12	0.8549	14186	1.21	0.2264	++-+++++-++--	0.885711511	0	7.191	12	0.8447	15662	1.343	0.1791	+-+++-+++++-++--	0.694251087	15320	1.518	0.129	+++++-+++++-++--	0.814639535
cg13375262	37	7	1991782	14434	-1.189	0.2343	--++-+-+--+--	0.819999984	0	6.47	12	0.8906	14190	-1.094	0.274	--++-+--+-+--	0.896730217	0	6.407	12	0.8942	15665	-0.894	0.3716	+++--++-+-+--+--	0.773647881	15323	-1.062	0.2884	-++--++-+--+-+--	0.871546953
cg00981443	37	1	152681163	14427	1.189	0.2343	++-+---+-++++	0.819999984	0	6.838	12	0.8682	14183	0.841	0.4006	++-+---+-++-+	0.918183133	0	7.838	12	0.7976	15658	1.503	0.1329	+++++-+---+-++++	0.664228194	15316	0.893	0.3716	+-+++-+---+-++-+	0.888770112
cg09768257	37	8	11628346	14433	-1.189	0.2343	--+-+-+----+-	0.819999984	0	5.397	12	0.9434	14189	-1.284	0.1992	--+--++----+-	0.877455717	0	4.729	12	0.9664	15665	-1.153	0.2489	+-+--+-+-+----+-	0.729162563	15323	-1.137	0.2557	+-+--+--++----+-	0.863533024
cg04988694	37	17	80889053	14434	1.189	0.2343	+++++-+-+-+++	0.819999984	34.9	18.425	12	0.1034	14190	0.774	0.4389	+++++---+-++-	0.921854509	33.3	17.995	12	0.1158	15666	1.305	0.1921	++-+++++-+-+-+++	0.702494615	15324	0.763	0.4454	+--+++++---+-++-	0.900566953
cg21219529	37	9	104296226	14057	-1.189	0.2343	+----+--+--?-	0.819999984	0	10.456	11	0.4899	13813	-1.052	0.2929	+----+--++-?-	0.900722593	0	9.673	11	0.56	15289	-1.619	0.1055	-+-+----+--+--?-	0.641503175	14947	-1.251	0.2109	-+-+----+--++-?-	0.848977232
cg00602371	37	16	77233247	14434	1.189	0.2343	--+++-+-+-+-+	0.819999984	0	8.352	12	0.7571	14190	1.084	0.2784	--+++-+-+-+-+	0.898096274	0	9.491	12	0.6606	15666	1.222	0.2216	-++--+++-+-+-+-+	0.717272659	15324	0.985	0.3247	-++--+++-+-+-+-+	0.879609042
cg08588635	37	19	6456179	14432	1.189	0.2343	---+--+-+++++	0.819999984	38.3	19.441	12	0.07842	14188	0.945	0.3448	---+--+-+++-+	0.908957107	20.7	15.132	12	0.2343	15663	1.448	0.1475	++----+--+-+++++	0.673480809	15321	1.096	0.2731	++----+--+-+++-+	0.867722466
cg09459146	37	3	195595813	14433	1.189	0.2343	-+++-+++-++--	0.819999984	0	11.375	12	0.4971	14189	1.15	0.2503	-+++-+++-++--	0.891344196	0	9.143	12	0.6907	15665	1.481	0.1385	+-+-+++-+++-++--	0.667747819	15323	1.234	0.2171	+-+-+++-+++-++--	0.85114702
cg18008880	37	18	10132097	14434	-1.189	0.2343	+---++---+-+-	0.819999984	7.7	13.006	12	0.3686	14190	-1.482	0.1384	+---++---+-+-	0.855596692	31	17.397	12	0.1353	15666	-1.403	0.1605	-+-+---++---+-+-	0.683088731	15324	-1.796	0.07247	-+-+---++---+-+-	0.782993691
cg14067052	37	2	73460340	14432	1.189	0.2343	++--+-+---+++	0.819999984	0	10.931	12	0.5348	14188	1.315	0.1886	+++-+-----+++	0.874441859	0	8.765	12	0.7229	15664	0.414	0.679	---++--+-+---+++	0.843249965	15322	0.46	0.6457	---+++-+-----+++	0.924074376
cg12210293	37	7	150413801	9629	-1.189	0.2343	++?-+------+?	0.819999984	17.6	12.131	10	0.2764	9588	-1.081	0.2799	++?-+------+?	0.898424242	15.6	11.847	10	0.2955	10859	-2.204	0.0275	---++?-+------+?	0.529717069	10720	-2.076	0.03791	---++?-+------+?	0.742099497
cg26914237	37	11	131557869	14432	1.189	0.2344	++-++-+-----+	0.819999984	0	6.661	12	0.8792	14188	0.989	0.3228	++-++++-+---+	0.905840201	0	7.212	12	0.8433	15664	1.113	0.2655	+-+++-++-+-----+	0.736330023	15322	1.047	0.295	+-+++-++++-+---+	0.87338195
cg15682608	37	3	50337172	14433	-1.189	0.2344	+++-+--+---+-	0.819999984	0	10.283	12	0.5912	14189	-1.17	0.2421	+++----+---+-	0.88968906	0	9.479	12	0.6615	15665	-1.484	0.1377	--++++-+--+---+-	0.667412133	15323	-1.27	0.204	--++++----+---+-	0.846505967
cg06302803	37	5	138609953	14434	-1.189	0.2344	-++-++-------	0.819999984	0	8.382	12	0.7546	14190	-1.484	0.1379	-++-++-------	0.855243292	0	8.76	12	0.7233	15666	-1.289	0.1973	--+-++-++-------	0.705372125	15324	-1.455	0.1458	--+-++-++-------	0.823021563
cg00811777	37	6	31930762	14433	-1.189	0.2344	--++-+--+-++-	0.819999984	0	8.801	12	0.7198	14189	-1.193	0.233	---+++-+--+++	0.887473332	0	7.631	12	0.8132	15664	-1.211	0.226	-++--++-+--+-++-	0.71949274	15322	-1.212	0.2254	-++---+++-+--+++	0.853963296
cg13810234	37	9	139622243	14432	-1.189	0.2344	-+++-+-++--+-	0.819999984	0	6.353	12	0.8972	14188	-1.173	0.2408	-+++--+++--+-	0.889482732	0	7.525	12	0.8211	15664	-1.007	0.3138	-++-+++-+-++--+-	0.755593866	15322	-0.679	0.4974	+++-+++--+++--+-	0.90862382
cg15542798	37	1	232941253	14431	-1.189	0.2344	++--+------+-	0.819999984	0	7.24	12	0.8414	14187	-1.29	0.1972	++---------+-	0.876733415	0	6.221	12	0.9045	15662	-0.406	0.6851	+++++--+------+-	0.844356112	15320	-0.347	0.7282	+++++---------+-	0.931937804
cg26483332	37	10	76993756	14434	1.189	0.2344	--+-+-+--+-++	0.819999984	0	7.539	12	0.8201	14190	0.863	0.3881	+--+--+-+++-+	0.916379663	0	6.812	12	0.8698	15666	1.292	0.1963	-++--+-+-+--+-++	0.704986365	15324	1.146	0.2519	++++--+--+-+++-+	0.862455654
cg26457890	37	16	4427428	14430	1.189	0.2344	-+++----+++++	0.819999984	0	10.768	12	0.5489	14186	0.773	0.4395	--++-----++++	0.921854509	2	12.246	12	0.4261	15662	1.115	0.2648	--+-+++----+++++	0.736012743	15320	0.555	0.5791	--+--++-----++++	0.917152421
cg10697010	37	4	93104012	14434	-1.189	0.2344	----+-----+++	0.819999984	0	6.402	12	0.8945	14190	-1.075	0.2825	----+-----+++	0.898847627	0	3.592	12	0.9897	14860	-1.379	0.168	?------+-----+++	0.687447925	14606	-1.293	0.1961	?------+-----+++	0.843845993
cg23023178	37	19	15236599	14432	-1.189	0.2344	-+----+--+-++	0.819999984	48.9	23.482	12	0.0239	14188	-1.105	0.2691	-+----+--+-++	0.895130686	55.4	26.897	12	0.007996	15664	-1.538	0.124	--+-+----+--+-++	0.65689641	15322	-1.474	0.1405	--+-+----+--+-++	0.820657796
cg07377936	37	10	133606426	14434	-1.189	0.2344	--++---+--+-+	0.819999984	3.2	12.403	12	0.4139	14190	-1.231	0.2185	--++---+--+++	0.883705157	0	11.977	12	0.4475	15665	-0.672	0.5014	+++--++---+--+-+	0.808620322	15323	-0.741	0.4587	+++--++---+--+++	0.902654863
cg07382923	37	10	48573444	14415	1.189	0.2344	----++-+++-++	0.819999984	0	6.542	12	0.8864	14171	1.064	0.2873	--+-++-++-+++	0.899537034	0	8.347	12	0.7574	15646	0.929	0.353	-+-----++-+++-++	0.768199781	15304	0.967	0.3336	-+---+-++-++-+++	0.880953555
cg19434066	37	12	121790083	14432	-1.189	0.2344	+++-+--+---+-	0.819999984	6.2	12.788	12	0.3846	14188	-1.239	0.2155	++--+--+---+-	0.882723016	0	9.639	12	0.6476	15661	-1.507	0.1318	--++++-+--+---+-	0.663439585	15319	-1.284	0.1993	+-+++--+--+---+-	0.845099526
cg11849086	37	17	62776530	14433	-1.189	0.2344	-+-+----++---	0.819999984	0	6.7	12	0.8768	14189	-1.47	0.1416	-+-+----++---	0.857182378	0	8.862	12	0.7147	15664	-1.156	0.2476	+-+-+-+----++---	0.728888248	15322	-1.371	0.1704	+-+-+-+----++---	0.833541893
cg10354232	37	2	133414633	14432	1.189	0.2344	+------+-++++	0.819999984	67.2	36.55	12	0.0002642	14188	0.71	0.4779	+---+--+-+-++	0.925528858	71.1	41.585	12	3.91E-05	15663	1.824	0.06819	++++------+-++++	0.60331072	15321	1.204	0.2287	++++---+--+-+-++	0.855218868
cg14324076	37	2	95557715	14434	1.189	0.2344	++-++++-++-+-	0.819999984	0	9.343	12	0.6734	14190	1.082	0.2793	++--+++-++-+-	0.898321868	0	8.55	12	0.7408	14860	1.06	0.289	?-+++-++++-++-+-	0.746284873	14606	0.973	0.3307	?-+++--+++-++-+-	0.880702596
cg05675372	37	11	66639539	14429	1.189	0.2344	-+-++-+++-++-	0.819999984	33.2	17.976	12	0.1164	14185	1.062	0.2883	-+-++-+++-++-	0.899767802	32.4	17.754	12	0.1234	15661	1.258	0.2084	+-+-+-++-+++-++-	0.710696196	15319	0.863	0.388	--+-+-++-+++-++-	0.890956539
cg03814063	37	22	50025915	14433	-1.189	0.2344	++++--+---++-	0.819999984	0	11.562	12	0.4814	14189	-1.188	0.235	++++--+---++-	0.888109362	1.7	12.206	12	0.4293	15665	-0.542	0.5878	+-+++++--+---++-	0.827139568	15323	-0.777	0.4374	+-+++++--+---++-	0.899261971
cg11253416	37	8	82643680	14431	1.189	0.2344	-++++--++++++	0.819999984	0	10.228	12	0.596	14187	1.153	0.249	-++++--++-+-+	0.891088254	0	11.234	12	0.509	15657	1.61	0.1073	+++-++++--++++++	0.643166554	15315	1.494	0.1353	+++-++++--++-+-+	0.818553628
cg22177309	37	19	48260285	14430	-1.189	0.2344	+---++++-----	0.819999984	38.9	19.628	12	0.07446	14186	-1.235	0.2168	+---++++-----	0.883317984	25.6	16.13	12	0.1854	15662	-1.265	0.2058	-+-+---++++-----	0.709118654	15320	-1.534	0.125	-+-+---++++-----	0.813390761
cg07199999	37	14	59951554	14430	-1.189	0.2344	+-+----+---+-	0.819999984	59.1	29.366	12	0.003475	14186	-1.519	0.1288	+-+----+---++	0.852220526	66.6	35.886	12	0.0003379	15662	-1.12	0.2626	-+++-+----+---+-	0.734962485	15320	-1.36	0.1739	-+++-+----+---++	0.834354877
cg18424717	37	13	100458131	14056	-1.189	0.2344	---+-++---+?-	0.819999984	4.4	11.5	11	0.4024	13812	-1.096	0.2731	-----+-+--+?+	0.89624141	15	12.944	11	0.297	15092	-1.386	0.1658	-?----+-++---+?-	0.686146056	14760	-1.412	0.1579	-?------+-+--+?+	0.829357362
cg03586379	37	3	140660603	14424	-1.189	0.2344	-----+--++-++	0.819999984	47.1	22.681	12	0.03056	14181	-0.875	0.3813	----++--++-++	0.915123331	32	17.635	12	0.1272	15656	-0.588	0.5567	+++-----+--++-++	0.820686524	15315	-0.192	0.848	+++----++--++-++	0.941906333
cg13165261	37	11	8042019	9633	-1.189	0.2344	-+?+--+-+-++?	0.819999984	45	18.185	10	0.05192	9592	-1.106	0.2686	-+?++-+-+-++?	0.894956465	40.2	16.734	10	0.08047	10865	-0.699	0.4846	+-+-+?+--+-+-++?	0.804134981	10726	-0.666	0.5057	+-+-+?++-+-+-++?	0.909841665
cg01578073	37	11	78285783	9633	-1.189	0.2344	--?+-+-+-+--?	0.819999984	4.3	10.452	10	0.4017	9592	-1.225	0.2206	--?+-+---+--?	0.884181326	2.4	10.247	10	0.4191	10863	-0.953	0.3405	-+---?+-+-+-+--?	0.763944326	10724	-0.647	0.5175	++---?+-+---+--?	0.911094881
cg09287434	37	20	2451571	14429	-1.189	0.2344	-++++-------+	0.819999984	0	10.884	12	0.5389	14185	-0.864	0.3876	-++++---+---+	0.916365874	0	11.976	12	0.4476	15659	-1.596	0.1104	-+--++++-------+	0.645997099	15318	-1.206	0.2278	-+--++++---+---+	0.855049645
cg12690127	37	12	7055683	14428	-1.189	0.2344	+-+-+----+---	0.819999984	3.2	12.396	12	0.4144	14184	-1.096	0.2729	+-+-+----+---	0.896061521	6.6	12.848	12	0.3802	15660	-1.218	0.2231	+--+-+-+----+---	0.717931554	15318	-1.162	0.2454	+--+-+-+----+---	0.860555833
cg06833564	37	16	4665307	14432	1.189	0.2344	+++-+++++---+	0.819999984	26.4	16.304	12	0.1777	14188	1.606	0.1084	+++-+++++---+	0.844849495	23.8	15.751	12	0.2029	15663	1.146	0.2517	-+++++-+++++---+	0.730478674	15321	1.332	0.1828	-+++++-+++++---+	0.838438983
cg06289589	37	20	10015419	14434	-1.189	0.2344	+-+---+------	0.819999984	0	10.338	12	0.5864	14190	-1.038	0.2991	+-+---+-----+	0.902106858	0	8.808	12	0.7192	15666	-1.262	0.2069	--++-+---+------	0.709708177	15324	-0.982	0.3263	-+++-+---+-----+	0.880153683
cg27247832	37	16	22018748	14433	1.189	0.2344	+-+++-+++---+	0.819999984	7.4	12.959	12	0.372	14189	0.857	0.3914	+-+-+-+++---+	0.91694368	17.6	14.57	12	0.2658	15664	0.684	0.4942	---+-+++-+++---+	0.806574022	15322	0.624	0.5324	---+-+-+-+++---+	0.912059627
cg22187376	37	11	111126172	14431	1.189	0.2344	-+++++-+-++++	0.819999984	0	10.272	12	0.5921	14187	1.123	0.2615	-+++++++-++++	0.893460322	0	10.487	12	0.5733	15656	1.623	0.1045	+++-+++++-+-++++	0.640413664	15314	1.198	0.2307	+-+-+++++++-++++	0.855917208
cg01639892	37	6	22079302	14423	-1.189	0.2344	-++--+---+-+-	0.819999984	9.1	13.206	12	0.3543	14179	-1.444	0.1488	-+++-+---+---	0.859379117	39.1	19.715	12	0.07267	15653	-0.949	0.3427	++--++--+---+-+-	0.764779989	15311	-1.323	0.1859	++--+++-+---+---	0.839962619
cg07243240	37	11	65083383	14434	-1.189	0.2344	--+-+++++----	0.819999984	33.4	18.019	12	0.1151	14190	-1.311	0.19	--+-+++++----	0.874914992	29	16.893	12	0.1537	15666	-1.285	0.1989	-++--+-+++++----	0.706401543	15324	-1.391	0.1644	--+--+-+++++----	0.830961346
cg17298239	37	18	3499253	14433	-1.189	0.2344	--+-++++---+-	0.819999984	0	9.434	12	0.6655	14189	-0.883	0.3773	--+-++-+---+-	0.914364384	0	9.847	12	0.6294	15665	-0.876	0.381	+++--+-++++---+-	0.776140482	15323	-0.543	0.5872	+++--+-++-+---+-	0.918310183
cg08274073	37	8	63776508	14433	-1.189	0.2344	+-++----+++--	0.819999984	40.9	20.317	12	0.06132	14189	-1.685	0.09194	+-++----+++--	0.834462142	46.6	22.472	12	0.03256	15665	-0.977	0.3288	++-+-++----+++--	0.760446783	15323	-1.5	0.1336	++-+-++----+++--	0.817820096
cg27593807	37	17	41370405	14434	1.189	0.2344	+-+---+++--++	0.819999984	0	5.701	12	0.9304	14190	0.952	0.3409	+-+---+-+--++	0.908695702	0	4.678	12	0.9679	15666	1.318	0.1875	++-+-+---+++--++	0.699644546	15324	0.956	0.3391	+--+-+---+-+--++	0.882008366
cg09430957	37	19	51419804	14431	-1.189	0.2344	--+---+--+-++	0.819999984	0	8.733	12	0.7255	14187	-1.017	0.3091	--+-+-+--+-++	0.903886164	0	8.958	12	0.7065	15663	-1.5	0.1336	-----+---+--+-++	0.665055061	15321	-1.385	0.166	-----+-+-+--+-++	0.831337913
cg24833065	37	19	55694352	12793	1.189	0.2344	-+++?++++-+--	0.819999984	27.4	15.143	11	0.1761	12577	1.022	0.3068	-+++?++++-+--	0.903566223	31.5	16.061	11	0.1389	14023	1.25	0.2114	+---+++?++++-+--	0.711882234	13709	1.297	0.1947	+---+++?++++-+--	0.843158908
cg04305319	37	5	149698023	14426	1.189	0.2344	-+++++--+-+-+	0.819999984	35.8	18.679	12	0.09656	14182	1.186	0.2356	-++-++--+-+-+	0.888309929	20.8	15.151	12	0.2333	15657	1.221	0.2221	-++-+++++--+-+-+	0.717459578	15316	0.977	0.3286	--+-++-++--+-+-+	0.880415101
cg13377056	37	1	145705805	14433	1.189	0.2344	+++-+++--+++-	0.819999984	41.5	20.521	12	0.05785	14189	1.344	0.1788	+++-++++-+++-	0.870272428	49.7	23.881	12	0.02112	15664	1.426	0.1539	++++++-+++--+++-	0.677696818	15322	1.646	0.09971	++++++-++++-+++-	0.799949257
cg06714761	37	1	201096289	14434	-1.189	0.2344	-+-+----+--++	0.819999984	0	7.076	12	0.8526	14190	-0.268	0.7889	-+++----+--++	0.953532024	18.9	14.805	12	0.2523	15666	-1.21	0.2264	--+-+-+----+--++	0.719739526	15324	-0.278	0.7808	-++-+++----+--++	0.936422333
cg05603908	37	16	88564112	14053	1.189	0.2344	+--++-----+?+	0.819999984	26.3	14.932	11	0.1856	13809	0.748	0.4546	+--++-----+?+	0.923425761	17.6	13.35	11	0.2711	15285	1.435	0.1512	++++--++-----+?+	0.675922373	14943	1.11	0.2668	++++--++-----+?+	0.865883003
cg06476192	37	16	31453948	14433	-1.189	0.2344	-----+-+-+---	0.819999984	0	8.611	12	0.7357	14189	-0.969	0.3325	----++-+-+--+	0.907408497	0	11.826	12	0.4598	15665	-1.129	0.2589	+-+-----+-+-+---	0.733471449	15323	-0.99	0.3223	--+----++-+-+--+	0.878942166
cg12390516	37	10	13481846	14421	-1.189	0.2344	-+-+-+--++---	0.819999984	5.7	12.725	12	0.3893	14177	-1.425	0.1542	-+++-+--++-+-	0.860343778	4.1	12.518	12	0.405	15651	-0.684	0.494	++--+-+-+--++---	0.806529987	15309	-0.748	0.4547	++--+++-+--++-+-	0.901855993
cg19420645	37	4	55983534	14427	-1.189	0.2344	+++++-+---+--	0.819999984	0	8.293	12	0.7618	14183	-0.724	0.4689	++-++-+--++--	0.924546	17.2	14.497	12	0.2701	15658	-0.941	0.3466	+-++++++-+---+--	0.765977943	15316	-0.718	0.473	--+++-++-+--++--	0.904892727
cg08482215	37	7	5111529	13374	1.189	0.2344	-+++++---+??+	0.819999984	0	3.709	10	0.9595	13130	1.446	0.1482	-++++++-++??+	0.859083373	0	3.729	10	0.9588	14606	1.785	0.07434	+++-+++++---+??+	0.610726661	14264	1.972	0.04859	+++-++++++-++??+	0.757883936
cg13704678	37	3	10362667	14434	-1.189	0.2344	-+-----+-+---	0.819999984	0	4.331	12	0.9767	14190	-1.011	0.3122	-+-+---+-+-+-	0.904608294	0	7.518	12	0.8215	15666	-1.139	0.2545	--+-+-----+-+---	0.731821845	15324	-0.976	0.329	-++-+-+---+-+-+-	0.880448799
cg14412639	37	9	34098451	14426	1.189	0.2344	+-+++----++++	0.819999984	43.2	21.134	12	0.04845	14182	0.799	0.4245	+-+++----++++	0.920462134	59.3	29.498	12	0.003321	15658	1.462	0.1436	++-+-+++----++++	0.671278047	15316	0.886	0.3754	++-+-+++----++++	0.889178352
cg19354255	37	8	146033520	14433	1.189	0.2344	++++++---++-+	0.819999984	0	5.595	12	0.9351	14189	1.387	0.1655	++++++---++-+	0.865677525	0	5.88	12	0.922	15664	1.656	0.09766	++-++++++---++-+	0.634132734	15322	1.749	0.08032	++-++++++---++-+	0.788404994
cg13146379	37	21	46826053	14433	-1.189	0.2344	---+++---+-++	0.819999984	28.8	16.854	12	0.1552	14189	-1.127	0.2599	---+++---+-++	0.893149087	33.4	18.017	12	0.1152	15665	-1.79	0.07342	------+++---+-++	0.61009541	15323	-1.445	0.1485	------+++---+-++	0.824942146
cg07723365	37	19	7741732	14434	-1.189	0.2344	--+-++---+--+	0.819999984	1.7	12.203	12	0.4296	14190	-1.286	0.1984	--+-+++-++--+	0.877098907	0	11.832	12	0.4593	15664	-1.923	0.05442	-----+-++---+--+	0.582769415	15323	-1.801	0.07172	-----+-+++-++--+	0.782449995
cg00351750	37	1	246038775	14434	-1.189	0.2344	-----+++--+--	0.819999984	0	8.755	12	0.7237	14190	-1.143	0.2532	-----+++--+--	0.891407981	0	9	12	0.703	15665	-1.375	0.169	++------+++--+--	0.687867543	15323	-1.397	0.1626	-+------+++--+--	0.830727968
cg14929100	37	17	48206884	14433	-1.189	0.2344	----+--+-+-+-	0.819999984	0	11.873	12	0.456	14189	-1.287	0.1981	--+-+--+-+-+-	0.877031595	0	10.611	12	0.5625	15665	-0.695	0.4873	+-+----+--+-+-+-	0.805027746	15323	-0.744	0.4569	+++--+-+--+-+-+-	0.90231887
cg10816127	37	6	30685626	9796	-1.189	0.2345	--++-+---+--?	0.820032549	0	5.45	11	0.9074	9740	-0.76	0.4475	-+++-+--++--?	0.922542706	0	7.28	11	0.776	11028	-1.578	0.1145	-----++-+---+--?	0.649662433	10874	-1.305	0.1921	----+++-+--++--?	0.842176853
cg23503775	37	6	108145601	14434	-1.189	0.2345	---++-+--+---	0.820032549	0	7.734	12	0.8055	14190	-1.09	0.2757	---++-+--+-+-	0.896868328	0	9.23	12	0.6832	15666	-1.432	0.152	-+----++-+--+---	0.676407359	15324	-1.344	0.1789	-+----++-+--+-+-	0.836670554
cg19927540	37	1	41898311	14054	-1.189	0.2345	+----++++-+?-	0.820032549	10.5	12.29	11	0.3422	13810	-1.072	0.2838	+----+-++-+?-	0.898855104	0	10.359	11	0.4984	15286	-0.822	0.4111	+-++----++++-+?-	0.785070374	14944	-0.796	0.4262	+-++----+-++-+?-	0.897132483
cg25215028	37	1	21759308	14020	-1.189	0.2345	+--+---+--+?-	0.820032549	15.5	13.012	11	0.2925	13776	-1.687	0.09167	+--+---+--+?-	0.834255569	30.1	15.736	11	0.1512	14446	-1.072	0.2838	?+++--+---+--+?-	0.744183254	14192	-1.636	0.1018	?-++--+---+--+?-	0.800519914
cg00898447	37	16	75300795	14056	1.189	0.2345	+++--++++++?+	0.820032549	0	9.287	11	0.5954	13812	0.723	0.4697	+++--++++++?+	0.9245667	2.7	11.304	11	0.4182	15287	0.743	0.4575	-+-+++--++++++?+	0.797347042	14945	0.209	0.8344	-+-+++--++++++?+	0.940927358
cg19754208	37	5	115712252	14433	1.189	0.2345	+--+++++-++++	0.820032549	0	2.753	12	0.9971	14189	0.918	0.3587	+---++++-++-+	0.911206738	0	3.984	12	0.9837	15664	1.377	0.1685	++-+--+++++-++++	0.687614338	15322	0.895	0.371	+--+---++++-++-+	0.888708437
cg04713188	37	16	87634399	14434	1.189	0.2345	+---+++-++-++	0.820032549	0	4.379	12	0.9756	14190	0.586	0.5581	+---+++--+-++	0.933856762	0	4.514	12	0.9723	15666	1.526	0.127	++++---+++-++-++	0.659116534	15324	0.926	0.3544	+-++---+++--+-++	0.885073484
cg27067781	37	6	32116853	14433	1.189	0.2345	-+++--++-++++	0.820032549	40.7	20.226	12	0.06293	14189	0.828	0.4078	-+++--++-++++	0.918786746	29.1	16.927	12	0.1524	15665	0.741	0.4588	----+++--++-++++	0.79767296	15323	0.478	0.6323	----+++--++-++++	0.922665658
cg25132696	37	1	27816678	14431	-1.189	0.2345	---++-+++---+	0.820032549	0	8.345	12	0.7576	14187	-1.066	0.2863	--+++-++----+	0.899454101	0	7.713	12	0.8071	15662	-1.354	0.1756	-+----++-+++---+	0.691936764	15320	-1.089	0.2763	-+---+++-++----+	0.868227736
cg17258460	37	21	39087625	14434	-1.189	0.2345	---+-++---+-+	0.820032549	0	11.145	12	0.5165	14190	-1.451	0.1467	+--+-++---+-+	0.858569348	0	10.735	12	0.5518	15666	-1.177	0.2392	-++---+-++---+-+	0.725150245	15324	-1.34	0.1802	-+++--+-++---+-+	0.837166054
cg12516436	37	2	112943859	14429	1.189	0.2345	-+++-++---++-	0.820032549	30	17.151	12	0.144	14185	1.073	0.2834	-++++++---+++	0.898853987	22.3	15.447	12	0.2179	15661	1.276	0.202	+---+++-++---++-	0.707497217	15319	1.089	0.2762	++--++++++---+++	0.868161866
cg02168857	37	6	94129611	14431	-1.189	0.2345	---+++-++----	0.820032549	0	9.466	12	0.6627	14187	-1.618	0.1056	--+-++-++----	0.843228246	0	11.19	12	0.5127	15662	-1.064	0.2872	--+---+++-++----	0.745741713	15320	-1.397	0.1625	+-+--+-++-++----	0.830678565
cg10293824	37	14	105620358	14352	1.189	0.2345	-+-++--+--+-+	0.820032549	18	14.638	12	0.2618	14108	1.007	0.3139	-+-++--+--+-+	0.904869414	4.6	12.576	12	0.4006	15583	1.041	0.2977	+---+-++--+--+-+	0.749863513	15241	0.705	0.4808	+---+-++--+--+-+	0.906292544
cg09293737	37	12	118312893	14434	1.189	0.2345	-++-+--++-+++	0.820032549	0	8.05	12	0.7812	14190	1.238	0.2156	-++--+-++-+++	0.882723016	4.2	12.523	12	0.4046	15666	1.612	0.1069	+++-++-+--++-+++	0.642746209	15324	1.574	0.1154	+++-++--+-++-+++	0.808054529
cg05954989	37	10	135191962	14433	1.189	0.2345	-+---+-++++++	0.820032549	0	9.533	12	0.6569	14189	1.343	0.1793	-++--+-++++++	0.870709472	0	9.481	12	0.6614	15662	0.997	0.3189	+-+-+---+-++++++	0.757448807	15320	1.271	0.2038	+-+-++--+-++++++	0.846329483
cg16747164	37	4	38754508	14434	1.189	0.2345	---+++-+-++++	0.820032549	0	10.364	12	0.584	14190	0.539	0.5898	--++++-+-++++	0.9379766	0	9.537	12	0.6565	15666	1.405	0.16	++----+++-+-++++	0.682554173	15324	0.631	0.528	++---++++-+-++++	0.911724898
cg14209730	37	2	64632636	12802	1.189	0.2345	++--?++++-++-	0.820032549	27.8	15.231	11	0.1722	12586	0.612	0.5408	++--?+++--++-	0.931934434	16.1	13.106	11	0.2864	14034	1.118	0.2637	--+++--?++++-++-	0.735576495	13720	0.678	0.4975	+++++--?+++--++-	0.908661748
cg12161905	37	19	55174380	9825	-1.189	0.2345	+----+---++-?	0.820032549	0	8.965	11	0.6251	9769	-1.475	0.1403	+----+---++-?	0.856910667	1.4	11.158	11	0.4301	10250	-0.987	0.3237	?-++----+---++-?	0.759058209	10184	-1.204	0.2285	?+++----+---++-?	0.855218868
cg19814686	37	19	45651596	14432	-1.189	0.2345	----++++-++--	0.820032549	33.4	18.011	12	0.1154	14188	-1.346	0.1784	-----+-+-++--	0.870003831	41.1	20.383	12	0.06018	15664	-0.95	0.342	++-----++++-++--	0.764501143	15322	-1.151	0.2497	++------+-+-++--	0.861794758
cg23709172	37	14	100763736	14434	1.189	0.2345	+++-+--+--+-+	0.820032549	51.8	24.902	12	0.0153	14190	1	0.3171	+++-+--+--+-+	0.905156577	52.9	25.477	12	0.01272	15666	1.208	0.2271	-+++++-+--+--+-+	0.719908746	15324	1.192	0.2332	++++++-+--+--+-+	0.85686471
cg26844732	37	15	91304710	14040	1.189	0.2345	-+++--+++++?+	0.820032549	0	8.52	11	0.6661	13796	0.93	0.3525	--++--++-++?+	0.910476794	0	7.948	11	0.718	15268	1.171	0.2416	+---+++--+++++?+	0.726134972	14926	0.762	0.446	-+---++--++-++?+	0.900624223
cg14408814	37	22	41032829	14429	-1.189	0.2345	+---+--+---+-	0.820032549	0	7.243	12	0.8411	14185	-0.817	0.4138	+---+-++---+-	0.919065302	0	9.629	12	0.6485	15661	-0.943	0.3459	++++---+--+---+-	0.765795513	15319	-0.538	0.5904	++++---+-++---+-	0.918526727
cg26528477	37	1	19166592	9633	1.189	0.2345	++?--+++-+++?	0.820032549	23.8	13.122	10	0.2169	9592	1.032	0.3019	++?--+++-+++?	0.902368947	20.1	12.512	10	0.2522	10865	1.34	0.1802	+++++?--+++-+++?	0.694974334	10726	1.154	0.2487	+++++?--+++-+++?	0.861487293
cg08876441	37	1	190447421	14431	-1.189	0.2345	+-+-+--+-+-+-	0.820032549	0	8.659	12	0.7317	14187	-1.199	0.2307	+-+-+----+-+-	0.886846679	0	8.019	12	0.7837	15663	-1.36	0.1739	-+-+-+-+--+-+-+-	0.690856159	15321	-1.253	0.21	-+-+-+-+----+-+-	0.84851578
cg09319291	37	20	3171084	14422	1.189	0.2345	-+-+-+-+++-++	0.820032549	0	7.415	12	0.829	14178	0.861	0.3895	-+-+++-+++-++	0.916589914	0	8.607	12	0.7361	15654	1.352	0.1765	++--+-+-+-+++-++	0.692504369	15312	1.043	0.2969	+---+-+++-+++-++	0.873727507
cg14618310	37	10	120070029	14047	1.189	0.2345	+-++--+++++?+	0.820032549	0	11.001	11	0.4432	13803	0.817	0.4137	+-++--+++++?+	0.919065302	10	12.224	11	0.3471	15273	1.186	0.2354	+--+-++--+++++?+	0.723589899	14931	0.475	0.6347	---+-++--+++++?+	0.923037475
cg05232708	37	16	89127668	14434	1.189	0.2345	++-+-+-++-+-+	0.820032549	42	20.704	12	0.05488	14190	0.678	0.4977	++-+-+-++-+-+	0.927559379	50.7	24.345	12	0.01825	15666	1.131	0.258	-++++-+-+-++-+-+	0.733080522	15324	0.549	0.5831	--+++-+-+-++-+-+	0.917639626
cg13270018	37	8	41913274	12802	1.189	0.2345	++++?+++--+++	0.820032549	0	8.982	11	0.6236	12586	0.697	0.4859	+-++?++++-+-+	0.926626827	0	9.177	11	0.6056	14031	1.673	0.0943	+-+++++?+++--+++	0.630629099	13717	1.067	0.2859	+-++-++?++++-+-+	0.871024221
cg24762437	37	1	78148604	14433	-1.189	0.2345	++++---+---+-	0.820032549	0	9.403	12	0.6682	14189	-1.133	0.2574	+++----++--+-	0.892858214	0	8.168	12	0.7719	15665	-1.295	0.1952	--+++++---+---+-	0.704208709	15323	-1.038	0.2992	--++++----++--+-	0.874081858
cg07426848	37	1	153521712	14434	-1.189	0.2345	---+++---++--	0.820032549	47.5	22.865	12	0.0289	14190	-0.578	0.5632	--++++---++--	0.934284362	46.6	22.477	12	0.03251	15666	-1.226	0.2202	--+---+++---++--	0.716336277	15324	-0.692	0.489	--+--++++---++--	0.907359727
cg09183468	37	20	61291109	14433	1.189	0.2345	++++--++---++	0.820032549	0	11.236	12	0.5088	14189	1.156	0.2478	++++--+++--++	0.891063024	0	8.654	12	0.7322	15665	1.655	0.09798	++-++++--++---++	0.634610458	15323	1.456	0.1454	++-++++--+++--++	0.822936937
cg16738180	37	14	101291469	14434	1.189	0.2345	+--+-+-++--++	0.820032549	27.3	16.507	12	0.1691	14190	1.006	0.3146	+--+-+-++--++	0.905027374	46.7	22.513	12	0.03215	15665	0.961	0.3366	-+-+--+-+-++--++	0.762562641	15323	0.781	0.4348	-+-+--+-+-++--++	0.898734141
cg21963406	37	2	240125913	14433	1.189	0.2345	---++--++++++	0.820032549	0	9.962	12	0.6193	14189	1.047	0.2953	---+---++++++	0.90117116	0	9.898	12	0.6249	15665	0.994	0.3202	-++---++--++++++	0.757853052	15323	0.721	0.4707	--+---+---++++++	0.904499787
cg21495772	37	2	27805536	14433	-1.189	0.2345	----+-+---+--	0.820032549	0	4.877	12	0.962	14189	-1.325	0.185	----+-+---+--	0.873283386	0	6.417	12	0.8936	15665	-0.981	0.3265	++-----+-+---+--	0.759841826	15323	-1.304	0.1922	-+-----+-+---+--	0.842213747
cg21548950	37	15	90040550	14049	-1.189	0.2345	-----+-+-+-?-	0.820032549	0	7.588	11	0.7497	13805	-1.204	0.2284	--+--+-+-+-?-	0.886054061	0	6.985	11	0.8003	15281	-0.955	0.3397	+-------+-+-+-?-	0.763712814	14939	-1.104	0.2694	+----+--+-+-+-?-	0.866578159
cg19763428	37	7	32109831	14434	-1.189	0.2345	-+-++---++---	0.820032549	0	11.663	12	0.4731	14190	-1.267	0.2051	-++++----+---	0.879496586	9	13.194	12	0.3551	15665	-1.268	0.2048	-+--+-++---++---	0.708530283	15323	-1.336	0.1815	-+--++++----+---	0.837674583
cg01321158	37	16	31128800	14434	-1.189	0.2345	---+--+-++---	0.820032549	0	9.379	12	0.6703	14190	-1.134	0.2569	---+--+-++---	0.892675267	0	9.529	12	0.6572	15665	-1.291	0.1968	+-+---+--+-++---	0.705153774	15323	-0.938	0.3482	+-+---+--+-++---	0.88363498
cg15765724	37	2	237077151	14434	1.189	0.2345	+-+-++-+++--+	0.820032549	0	10.641	12	0.5599	14190	0.861	0.389	+-+-++-+++--+	0.916538619	31.4	17.503	12	0.1316	15666	1.147	0.2514	--++-+-++-+++--+	0.730382701	15324	0.609	0.5428	--++-+-++-+++--+	0.91310327
cg21703572	37	22	24951237	14430	1.189	0.2345	-+++-++++-+-+	0.820032549	0	9.77	12	0.6361	14186	1.422	0.1549	-++++++++--++	0.860698595	0	9.499	12	0.6598	15662	0.827	0.4081	-+--+++-++++-+-+	0.783865552	15320	1.27	0.2041	-+--++++++++--++	0.846505967
cg07236781	37	1	25291041	14427	-1.189	0.2345	+----+--++--+	0.820032549	52.1	25.074	12	0.01448	14183	-0.803	0.4222	+----+--++--+	0.920140779	29.7	17.074	12	0.1468	15659	-1.173	0.2408	-+-+----+--++--+	0.725746937	15317	-0.939	0.3476	-+-+----+--++--+	0.883576748
cg14388858	37	7	94285520	14417	1.189	0.2345	++-+--+++++--	0.820032549	31.1	17.426	12	0.1342	14173	1.288	0.1977	++-+--+++++--	0.876789515	31	17.393	12	0.1354	15648	0.72	0.4712	-+-++-+--+++++--	0.801010867	15306	0.926	0.3544	-+-++-+--+++++--	0.885073484
cg00129481	37	9	35748386	14434	-1.189	0.2345	+--++-+-+----	0.820032549	11.2	13.51	12	0.3331	14190	-1.366	0.1719	+--++-+-+--+-	0.868128274	16.1	14.304	12	0.2817	15661	-0.903	0.3663	+-++--++-+-+----	0.77215185	15320	-1.006	0.3146	+-++--++-+-+--+-	0.87773812
cg08790319	37	16	2203008	14431	-1.189	0.2345	++-------++-+	0.820032549	51.1	24.537	12	0.01717	14187	-0.983	0.3256	++-------++-+	0.906496942	42.9	21.008	12	0.05027	15663	-1.769	0.07684	--+++-------++-+	0.6131006	15321	-1.552	0.1206	--+++-------++-+	0.810935499
cg14938587	37	7	155790392	14432	1.189	0.2346	-++-+++----++	0.820052095	0	9.025	12	0.7008	14188	1.235	0.2169	-++-++-----++	0.883366556	0	10.321	12	0.5878	15664	0.903	0.3664	--+-++-+++----++	0.772172586	15322	1.062	0.288	--+-++-++-----++	0.871534585
cg23628478	37	14	100784781	14433	-1.189	0.2346	++------+---+	0.820052095	0	4.755	12	0.9657	14189	-1.271	0.2036	++------+----	0.879301697	0	5.666	12	0.932	15665	-1.36	0.1738	--+++------+---+	0.690742048	15323	-1.093	0.2744	+-+++------+----	0.867722466
cg24744500	37	7	106508732	14434	1.189	0.2346	+++-++++-+++-	0.820052095	0	6.908	12	0.8636	14190	1.19	0.2339	+++-++++-+++-	0.887947425	0	6.529	12	0.8871	15666	1.116	0.2644	+--+++-++++-+++-	0.735778382	15324	1.042	0.2973	+--+++-++++-+++-	0.873727507
cg03345925	37	8	144599347	14434	1.189	0.2346	---+++++--+++	0.820052095	48.3	23.194	12	0.02612	14190	0.457	0.6478	---+++++--+++	0.943685124	20.4	15.07	12	0.2376	15666	1.015	0.31	-+----+++++--+++	0.754171081	15324	0.21	0.8334	-+----+++++--+++	0.940838028
cg25174412	37	12	105803653	14432	1.189	0.2346	--+++-++-+-+-	0.820052095	3.5	12.435	12	0.4114	14188	0.999	0.3176	--+++-++---++	0.905156577	0	9.115	12	0.6931	15664	1.028	0.3037	-+---+++-++-+-+-	0.751883072	15322	0.797	0.4253	-+---+++-++---++	0.896980872
cg08059434	37	12	57633762	14432	-1.189	0.2346	-+-+++-------	0.820052095	0	8.175	12	0.7713	14188	-0.937	0.3488	-++-+++------	0.909911717	0	6.967	12	0.8598	15664	-1.221	0.2221	+---+-+++-------	0.717459578	15322	-0.867	0.3857	++--++-+++------	0.890548708
cg18595305	37	19	2328512	14434	-1.189	0.2346	+-+-----+--+-	0.820052095	0	9.583	12	0.6525	14190	-0.854	0.3932	+-------+--+-	0.917210353	0	10.996	12	0.5292	15666	-1.312	0.1895	--++-+-----+--+-	0.700724355	15324	-1.006	0.3146	--++-------+--+-	0.87773812
cg03243965	37	19	16254516	14430	-1.189	0.2346	+++--+------+	0.820052095	0	8.263	12	0.7643	14186	-0.75	0.4535	++++-+------+	0.923192018	0	9.589	12	0.652	15661	-0.995	0.3197	--++++--+------+	0.757739098	15319	-0.324	0.7457	+++++++-+------+	0.933239257
cg04148489	37	10	135096710	14434	-1.189	0.2346	-+----++--+-+	0.820052095	4.2	12.531	12	0.404	14190	-1.024	0.3059	-++--+++--+-+	0.903372108	7.5	12.976	12	0.3708	15666	-1.305	0.1919	----+----++--+-+	0.702356072	15324	-1.375	0.169	----++--+++--+-+	0.83268863
cg01484075	37	2	121670634	13372	-1.189	0.2346	+++--+--++??-	0.820052095	20.9	12.641	10	0.2444	13128	-0.367	0.7137	+++--+--++??-	0.948598828	0	9.868	10	0.4522	14602	-1.262	0.2068	-+-+++--+--++??-	0.709695685	14261	-0.191	0.8488	++-+++--+--++??-	0.941953242
cg18355464	37	5	93528345	14432	-1.189	0.2346	-++++-----+--	0.820052095	0	6.331	12	0.8985	14188	-1.474	0.1405	-++++-----+--	0.857182378	0	6.598	12	0.883	15663	-0.734	0.4631	+++-++++-----+--	0.798618018	15321	-1.329	0.1838	+++-++++-----+--	0.839054832
cg19735627	37	14	70233737	14432	-1.188	0.2346	+-+--++++----	0.820052095	42.9	21.008	12	0.05026	14188	-0.81	0.4178	+----+++----+	0.91946764	34.2	18.229	12	0.1089	15663	-1.534	0.125	--++-+--++++----	0.65774685	15321	-1.063	0.2879	--++----+++----+	0.871534585
cg00237825	37	20	29844575	14431	1.189	0.2346	+++-----+-+++	0.820052095	32	17.634	12	0.1272	14187	0.792	0.4282	+++-------+++	0.920594147	37.4	19.166	12	0.0846	15662	0.942	0.3464	---+++-----+-+++	0.765953884	15320	0.529	0.5966	-+-+++-------+++	0.919297106
cg09591542	37	11	3249484	14433	1.189	0.2346	-+--++++-++-+	0.820052095	0	9.477	12	0.6617	14189	0.809	0.4184	-+--++++-++-+	0.91960761	0	10.182	12	0.6	15665	0.829	0.407	-+--+--++++-++-+	0.783514055	15323	0.332	0.7397	----+--++++-++-+	0.932819382
cg25137582	37	2	157474713	9625	1.189	0.2346	--?++-+-+++-?	0.820052095	48.2	19.296	10	0.03665	9584	1.046	0.2954	--?++-+-+++-?	0.901215821	51.6	20.653	10	0.02365	10857	1.408	0.1592	+-+--?++-+-+++-?	0.68188236	10718	1.293	0.1961	+-+--?++-+-+++-?	0.843845993
cg25368284	37	22	23438430	14434	1.189	0.2346	-+--+++-+++-+	0.820052095	29.6	17.05	12	0.1477	14190	1.354	0.1759	-+-++++-+++-+	0.869395131	32.4	17.748	12	0.1236	15664	1.253	0.2103	++--+--+++-+++-+	0.711437318	15322	1.314	0.189	++--+-++++-+++-+	0.841138503
cg02307239	37	4	174421558	14434	1.189	0.2346	+++++-+-++--+	0.820052095	0	7.52	12	0.8214	14190	0.896	0.3705	+++-+-+-+---+	0.91331743	0	6.98	12	0.8589	15666	1.207	0.2272	--++++++-+-++--+	0.719908746	15324	0.955	0.3394	-+++++-+-+-+---+	0.882008366
cg22129809	37	3	139260099	14434	-1.189	0.2346	--+--+---++--	0.820052095	0.6	12.075	12	0.4397	14190	-1.193	0.233	-+-+-+---++--	0.887473332	8.8	13.161	12	0.3574	15665	-1.081	0.2798	+++--+--+---++--	0.742366272	15323	-1.183	0.2367	-++-+-+-+---++--	0.857815265
cg26332258	37	6	29720425	14051	-1.188	0.2346	-+-+--+--++?-	0.820052095	40.1	18.37	11	0.07339	13807	-1.172	0.2412	---+--+--++?-	0.889506523	43.6	19.506	11	0.05259	15283	-1.218	0.2232	+---+-+--+--++?-	0.717983571	14941	-1.196	0.2315	+-----+--+--++?-	0.856114085
cg12732449	37	3	156392412	14434	1.189	0.2346	----+---++--+	0.820052095	10.4	13.392	12	0.3412	14190	1.315	0.1884	---+++--++--+	0.87432295	0	10.385	12	0.5822	15666	0.84	0.4009	--+----+---++--+	0.781642943	15324	1.293	0.196	--+---+++--++--+	0.843764596
cg05477517	37	6	164531576	9825	1.189	0.2346	+-+++-+--+++?	0.820052095	22.2	14.145	11	0.225	9769	0.985	0.3248	+-+++-+-++++?	0.906276006	0.6	11.071	11	0.4373	11057	1.449	0.1474	++++-+++-+--+++?	0.673408286	10903	1.278	0.2011	++++-+++-+-++++?	0.845613869
cg01360627	37	6	31544931	14430	-1.189	0.2346	-+------++---	0.820052095	52	24.993	12	0.01486	14186	-0.568	0.5698	-+-------+---	0.935194979	40.3	20.099	12	0.06523	15662	-1.087	0.2771	++--+------++---	0.741145759	15320	-0.432	0.6659	++--+-------+---	0.926157343
cg07740579	37	17	76124173	14433	1.189	0.2346	-+-+-+++++-++	0.820052095	0	7.66	12	0.8111	14189	1.123	0.2615	-+---+++++-++	0.893460322	0	8.191	12	0.77	15665	0.517	0.6049	----+-+-+++++-++	0.830484602	15323	0.689	0.4909	+---+---+++++-++	0.907518526
cg03411765	37	8	143484816	14434	-1.189	0.2346	+++--+-+----+	0.820052095	26	16.215	12	0.1816	14190	-1.501	0.1334	+++--+-+----+	0.85400742	14.4	14.02	12	0.2994	14860	-1.223	0.2212	?+-+++--+-+----+	0.717150365	14606	-1.525	0.1272	?+-+++--+-+----+	0.814300253
cg00938305	37	16	30569736	14429	1.189	0.2346	----+-++-+-++	0.820052095	18.9	14.805	12	0.2523	14185	1.54	0.1236	----+-++++-++	0.850950526	23.5	15.683	12	0.2062	15661	1.392	0.1641	++-----+-++-+-++	0.685370443	15319	1.862	0.06256	++-----+-++++-++	0.774512716
cg08385249	37	2	128433373	14433	-1.188	0.2346	+-+-++--+----	0.820052095	0	9.207	12	0.6852	14189	-1.165	0.2439	+-+-++--+---+	0.890238789	0	10.13	12	0.6046	15665	-1.202	0.2294	--++-+-++--+----	0.720789441	15323	-1.155	0.2481	--++-+-++--+---+	0.861317841
cg08831401	37	1	3283488	13372	-1.189	0.2346	-+------+-??-	0.820052095	7.6	10.828	10	0.3711	13128	-0.519	0.6039	-+-----++-??-	0.939729515	0	9.772	10	0.4607	14604	-1.058	0.2901	-++-+------+-??-	0.746774209	14262	-0.489	0.6246	--+-+-----++-??-	0.921729063
cg15822656	37	7	30321030	14432	1.188	0.2346	--++++-++-+++	0.820052095	29.9	17.113	12	0.1454	14188	1.496	0.1345	--++++-++-+-+	0.854666568	39.4	19.815	12	0.07067	15661	1.663	0.09622	+++--++++-++-+++	0.632712476	15319	1.719	0.08554	+-+--++++-++-+-+	0.793527549
cg01030481	37	15	40423556	14434	1.189	0.2346	++-+++-++-+--	0.820052095	29	16.906	12	0.1532	14190	0.801	0.4229	++--++-+--+--	0.920291481	19.8	14.962	12	0.2435	15666	1.587	0.1125	++-++-+++-++-+--	0.648019332	15324	1.035	0.3007	+--++--++-+--+--	0.874535663
cg05924733	37	4	160277162	14431	1.189	0.2346	++-++-++-++--	0.820052095	7.7	12.994	12	0.3695	14187	1.072	0.2839	++-++-++-++--	0.898855104	20.1	15.019	12	0.2404	15662	0.697	0.4857	-+-++-++-++-++--	0.804405321	15320	0.389	0.6974	---++-++-++-++--	0.9288626
cg21925025	37	8	144508684	9633	1.189	0.2346	+-?-+-++-+++?	0.820052095	0	8.738	10	0.5571	9592	1.571	0.1162	+-?-+-+++++-?	0.847516192	0	7.699	10	0.6582	10865	1.272	0.2034	--++-?-+-++-+++?	0.708130777	10726	1.766	0.07743	--++-?-+-+++++-?	0.786901813
cg25329296	37	4	113486062	12786	1.188	0.2346	++-+?++++++--	0.820052095	0	7.837	11	0.7279	12570	0.728	0.4668	++--?++++++--	0.924471121	0	8.325	11	0.6839	14018	0.994	0.32	-+-++-+?++++++--	0.757774178	13704	0.217	0.8284	-+-++--?++++++--	0.94039137
cg26738010	37	18	580188	14433	-1.189	0.2346	--+-+-----++-	0.820052095	0	9.212	12	0.6848	14189	-1.188	0.2348	--+-----+-++-	0.887947425	0	7.769	12	0.8029	15665	-1.229	0.2192	+----+-+-----++-	0.715878325	15323	-1.381	0.1671	-----+-----+-++-	0.832056612
cg04360780	37	4	2010701	14433	-1.189	0.2346	-+++---+-+---	0.820052095	0	6.882	12	0.8653	14189	-1.337	0.1811	-+++---+-----	0.871966997	0	8.596	12	0.737	15665	-1.559	0.1191	----+++---+-+---	0.653519935	15323	-1.822	0.06851	----+++---+-----	0.779434657
cg00028929	37	12	52908478	14433	-1.189	0.2346	+----+---+--+	0.820052095	16.6	14.381	12	0.277	14189	-0.809	0.4187	+---++---+---	0.91966739	7.2	12.924	12	0.3746	15665	-0.552	0.5808	++++----+---+--+	0.825705625	15323	-0.178	0.8589	++++---++---+---	0.942507685
cg08614562	37	2	241665572	14433	1.189	0.2346	-++-+--++--++	0.820052095	0	8.831	12	0.7173	14189	1.246	0.2129	-+--+-+++--++	0.881829198	0	10.775	12	0.5483	15665	1.157	0.2471	++--++-+--++--++	0.72865702	15323	1.135	0.2562	++--+--+-+++--++	0.863716781
cg09489567	37	2	43364053	13373	1.189	0.2346	-+--++++++??-	0.820052095	0	6.759	10	0.748	13129	1.099	0.2716	-+---+++++??-	0.89584037	0	9.469	10	0.4882	14604	1.095	0.2735	++--+--++++++??-	0.739824152	14262	0.976	0.3293	----+---+++++??-	0.880673508
cg12860109	37	8	99259528	14434	-1.188	0.2347	-+-+-+--+--+-	0.820052095	39.1	19.699	12	0.07299	14190	-1.042	0.2972	-+++-+--+--+-	0.901646971	36.3	18.828	12	0.09276	15666	-1.012	0.3117	+-+-+-+-+--+--+-	0.754870912	15324	-0.862	0.3886	+-+-+++-+--+--+-	0.891058857
cg14066075	37	9	140325583	14427	1.188	0.2347	++-+++--+-+++	0.820052095	0	10.491	12	0.5729	14183	1.243	0.2138	++-+-+--+-+++	0.882479336	0	11.225	12	0.5098	15659	1.069	0.2849	--+++-+++--+-+++	0.74463141	15317	1.166	0.2435	--+++-+-+--+-+++	0.860041922
cg16185213	37	4	137733633	13374	1.188	0.2347	-+++--++++??+	0.820052095	0	7.838	10	0.6447	13130	1.427	0.1536	-++++-++++??+	0.860254837	0	6.681	10	0.7552	14605	1.544	0.1225	++--+++--++++??+	0.655741915	14263	1.674	0.09405	++--++++-++++??+	0.797146133
cg19653282	37	12	95009858	14432	1.188	0.2347	++++++-+++---	0.820052095	10.2	13.36	12	0.3435	14188	1.344	0.1788	++++++-+++-+-	0.870272428	15.4	14.181	12	0.2893	15664	1.142	0.2535	-++++++++-+++---	0.731331496	15322	1.326	0.1847	-++++++++-+++-+-	0.83942274
cg05826214	37	6	151670725	9821	1.188	0.2347	+++-+-+-+-+-?	0.820052095	22.2	14.142	11	0.2252	9765	0.901	0.3676	++--+-+-+-+-?	0.912736958	33	16.426	11	0.126	11052	1.377	0.1684	++-+++-+-+-+-+-?	0.687594851	10898	1.236	0.2164	++-++--+-+-+-+-?	0.850755652
cg08304478	37	17	7080777	14421	-1.188	0.2347	-+--+--+++---	0.820052095	0	9.524	12	0.6577	14177	-0.742	0.4584	-+--+--+-+-+-	0.923758463	0	10.053	12	0.6113	15653	-1.393	0.1637	-+--+--+--+++---	0.685248465	15311	-0.976	0.3289	-+--+--+--+-+-+-	0.880437402
cg27370013	37	11	131780276	9631	-1.188	0.2347	+-?-+-+----+?	0.820052095	2.9	10.295	10	0.415	9590	-1.418	0.1561	+-?-+-+----+?	0.861218259	0	9.243	10	0.5092	10863	-0.713	0.4757	+-++-?-+-+----+?	0.802000421	10724	-0.606	0.5442	++++-?-+-+----+?	0.913410558
cg08724866	37	12	56321427	14431	-1.188	0.2347	-----+-+++--+	0.820052095	34.4	18.282	12	0.1074	14187	-0.703	0.4818	--+--+-+++--+	0.926083687	29.9	17.113	12	0.1454	15663	-1.15	0.2503	+-+-----+-+++--+	0.729889607	15321	-0.72	0.4715	--+--+--+-+++--+	0.904675454
cg22845901	37	3	110791439	14433	1.188	0.2347	++--++--++-+-	0.820052095	21.1	15.213	12	0.23	14189	1.085	0.2777	++--++--++++-	0.897823468	15.1	14.14	12	0.2918	15664	1.063	0.2877	-++++--++--++-+-	0.745935497	15322	0.941	0.3467	-++++--++--++++-	0.883480017
cg12390585	37	1	198669986	14056	-1.188	0.2347	+++---+----?+	0.820052095	3.6	11.409	11	0.4096	13812	-1.211	0.2258	++----+----?+	0.885711511	8.7	12.046	11	0.3602	15288	-0.885	0.3761	++-+++---+----?+	0.774933559	14946	-1.219	0.223	-+-++----+----?+	0.853090649
cg06673910	37	10	43904777	14429	-1.188	0.2347	+-----++--+--	0.820052095	0	7.642	12	0.8125	14185	-1.198	0.2311	+-----++--+--	0.886933002	0	7.25	12	0.8407	15661	-0.812	0.4167	+-++-----++--+--	0.786650602	15319	-0.857	0.3916	++++-----++--+--	0.891493938
cg04099813	37	11	2422520	9633	-1.188	0.2347	+-?-----+---?	0.820052095	0	9.7	10	0.4672	9592	-1.132	0.2574	+-?-----+--+?	0.892858214	0	8.133	10	0.6159	10865	-1.396	0.1628	-+-+-?-----+---?	0.684742334	10726	-1.145	0.2522	-+-+-?-----+--+?	0.862526871
cg26875665	37	1	160340708	14434	1.188	0.2347	-+-+-++--+-++	0.820052095	19.1	14.826	12	0.2511	14190	1.369	0.171	-+-+-++--++++	0.867837821	11.9	13.628	12	0.3251	15666	1.34	0.1802	+++-+-+-++--+-++	0.694974334	15324	1.382	0.1668	-++-+-+-++--++++	0.831861711
cg15235689	37	3	127225438	12417	1.188	0.2347	-++-?--+-++?+	0.820052095	0	3.403	10	0.9703	12201	1.54	0.1236	-+--?--+-++?+	0.850950526	0	5.384	10	0.8641	13647	1.45	0.1471	+++-++-?--+-++?+	0.67317349	13333	1.704	0.0884	+++-+--?--+-++?+	0.794288669
cg07437263	37	17	30817129	14434	1.188	0.2347	+-++-+++---++	0.820052095	0	5.96	12	0.9181	14190	1.683	0.0923	+-++-+++-+-++	0.834676658	0	7.238	12	0.8415	15666	1.107	0.2684	+-++-++-+++---++	0.737700472	15324	1.59	0.1118	+-++-++-+++-+-++	0.806231765
cg18072388	37	19	10433761	14434	1.188	0.2347	----+++--++++	0.820052095	0	8.878	12	0.7133	14190	1.144	0.2524	----+++--++++	0.891407981	0	8.971	12	0.7054	15665	1.367	0.1717	++-----+++--++++	0.689464751	15323	1.168	0.243	++-----+++--++++	0.859911933
cg08474953	37	7	70170620	14433	-1.188	0.2347	+----+-----++	0.820052095	29.8	17.09	12	0.1462	14189	-1.04	0.2984	+----+-----++	0.901968657	12.8	13.769	12	0.3157	15664	-1.308	0.1909	-+-+----+-----++	0.701708854	15322	-1.091	0.2754	-+-+----+-----++	0.867949405
cg05464172	37	8	97247954	14433	-1.188	0.2347	--+--++-+----	0.820052095	0	8.884	12	0.7128	14189	-1.244	0.2135	--+--++-+----	0.882310279	0	9.401	12	0.6684	15664	-2.041	0.04123	-----+--++-+----	0.562463129	15322	-1.896	0.05795	-----+--++-+----	0.76796137
cg04505845	37	6	170553549	14394	-1.188	0.2347	-----+-+--+++	0.820052095	0	8.943	12	0.7078	14150	-1.206	0.2279	-----+-++-+++	0.886034549	0	8.736	12	0.7253	15620	-1.7	0.08922	--+-----+-+--+++	0.625330123	15279	-1.916	0.05533	--+-----+-++-+++	0.76529683
cg14688962	37	17	66596275	14432	1.188	0.2347	++----++---++	0.820052095	12.7	13.745	12	0.3173	14188	1.292	0.1963	++-+---+---++	0.876486757	36.6	18.918	12	0.09053	15664	0.688	0.4912	---++----++---++	0.806016854	15322	0.879	0.3794	---++-+---+---++	0.889900136
cg05664061	37	2	233256979	12803	1.188	0.2347	++++?-+-++--+	0.820052095	0	10.902	11	0.4515	12587	0.876	0.3812	++++?-+--+--+	0.915115926	0	10.418	11	0.4932	14035	1.415	0.1572	+++++++?-+-++--+	0.680166874	13721	1.126	0.26	+++++++?-+--+--+	0.864637276
cg02265105	37	5	83268490	14049	1.188	0.2347	+--+--+-+++?+	0.820052095	53.8	23.809	11	0.01356	13805	1.477	0.1398	+-++--+-+++?+	0.856503928	51.6	22.735	11	0.01926	15274	1.374	0.1693	++++--+--+-+++?+	0.688057879	14934	1.44	0.15	-+++-++--+-+++?+	0.825402978
cg01798661	37	13	52703935	14433	1.188	0.2347	+-+---+-++++-	0.820052095	0	11.378	12	0.4968	14189	1.269	0.2045	+++---+-++++-	0.879441593	0	11.426	12	0.4928	15665	1.583	0.1135	++-+-+---+-++++-	0.64900828	15323	1.773	0.07619	++-+++---+-++++-	0.786237644
cg04217778	37	7	5111916	14432	1.188	0.2347	+--+-+++++-++	0.820052095	0	3.922	12	0.9848	14188	1.041	0.298	+--+-+++++--+	0.901939111	0	4.269	12	0.9781	15663	1.131	0.2579	++-+--+-+++++-++	0.733079195	15321	0.946	0.3442	-+-+--+-+++++--+	0.883020449
cg16805291	37	7	36022575	14428	1.188	0.2347	--++++++-+-++	0.820052095	0	10.123	12	0.6052	14184	0.684	0.4937	+-++++++-+---	0.927192931	0	9.54	12	0.6562	15660	1.349	0.1773	++---++++++-+-++	0.693024034	15318	0.889	0.3737	++-+-++++++-+---	0.889027826
cg03378599	37	5	140106029	14434	1.188	0.2347	+-+++++--+-++	0.820052095	30.6	17.291	12	0.139	14190	1.017	0.3091	+-+++++--+-++	0.903886164	36.1	18.785	12	0.09385	15666	1.666	0.0958	++-+-+++++--+-++	0.632117888	15324	1.436	0.1511	++-+-+++++--+-++	0.825996113
cg00762512	37	4	39460606	9633	-1.188	0.2347	--?---++-+--?	0.820052095	0	4.263	10	0.9347	9592	-0.888	0.3745	--?---++-+--?	0.913834173	0	3.739	10	0.9583	10865	-1.421	0.1552	--+--?---++-+--?	0.678754505	10726	-0.703	0.4821	+-+--?---++-+--?	0.906447475
cg18864857	37	14	101192720	14432	1.188	0.2347	++-+--++++---	0.820052095	48.2	23.151	12	0.02647	14188	1.273	0.2032	++-+--++++-+-	0.87925314	38.2	19.423	12	0.07883	15664	0.761	0.4467	--+++-+--++++---	0.794639165	15322	0.863	0.3881	--+++-+--++++-+-	0.890986351
cg12962308	37	11	55606710	13749	1.188	0.2347	++-++++-++?+-	0.820052095	16.2	13.126	11	0.2852	13505	1.098	0.2723	++--+++--+?+-	0.89604853	18.2	13.449	11	0.265	14980	1.407	0.1593	+++++-++++-++?+-	0.681993391	14638	1.232	0.2181	--+++--+++--+?+-	0.851437621
cg20967343	37	22	46509534	14425	1.188	0.2347	--+-++--+++++	0.820052095	0	10.528	12	0.5697	14181	0.999	0.3178	--+-++---++++	0.905156577	0	11.179	12	0.5137	15657	1.184	0.2365	++---+-++--+++++	0.724063256	15315	1.061	0.2887	++---+-++---++++	0.871645052
cg26159205	37	7	64336709	14434	1.188	0.2347	-+++--+--+-++	0.820052095	0	10.489	12	0.5731	14190	1.229	0.2191	-++++-+--+--+	0.88377958	1.3	12.155	12	0.4333	15666	0.907	0.3646	----+++--+--+-++	0.771824392	15324	0.858	0.3908	----++++-+--+--+	0.891493938
cg21262431	37	4	9693764	14434	1.188	0.2347	+-+++++++--+-	0.820052095	16.4	14.348	12	0.2791	14190	0.988	0.3231	+-++++++---+-	0.90584835	12.8	13.765	12	0.316	14860	1.425	0.1543	?+++-+++++++--+-	0.67794229	14606	1.203	0.229	?+++-++++++---+-	0.855218868
cg14588078	37	8	65489863	14434	-1.188	0.2347	---+--++-+-+-	0.820052095	0	7.289	12	0.8379	14190	-1.58	0.1141	---+---+---+-	0.846817158	0	5.539	12	0.9375	15666	-1.072	0.2838	+++---+--++-+-+-	0.744183254	15324	-1.246	0.2129	+++---+---+---+-	0.849856043
cg01709568	37	9	72285588	14430	1.188	0.2347	++-+-+++-++--	0.820052095	18.7	14.762	12	0.2547	14186	1.068	0.2853	++-+++++-++--	0.899138932	29.3	16.969	12	0.1508	15662	0.861	0.3893	-+-++-+-+++-++--	0.778412523	15320	0.557	0.5773	---++-+++++-++--	0.917008068
cg13671198	37	9	128524817	14050	-1.188	0.2347	+--+-+--+-+?-	0.820052095	0	9.902	11	0.5392	13806	-1.002	0.3162	+--+-+--+-+?-	0.905156577	0	9.933	11	0.5365	15086	-0.856	0.3921	+?++--+-+--+-+?-	0.779353233	14754	-0.767	0.4432	+?++--+-+--+-+?-	0.90035878
cg01680782	37	21	33956498	14434	-1.188	0.2347	+-+-+-----+--	0.820052095	3.2	12.392	12	0.4148	14190	-1.271	0.2039	+---------+--	0.879419708	0	11.182	12	0.5134	15666	-1.042	0.2976	-+++-+-+-----+--	0.749837295	15324	-1.14	0.2541	--++---------+--	0.862882873
cg23322523	37	8	67039041	14428	1.188	0.2347	-+--++++-++-+	0.820052095	33.9	18.151	12	0.1112	14184	1.145	0.252	-+--+-++-++-+	0.891368169	23.6	15.704	12	0.2052	15655	1.635	0.102	++--+--++++-++-+	0.63790587	15313	1.44	0.1498	++--+--+-++-++-+	0.825324607
cg13557582	37	12	130750286	14432	1.188	0.2347	-++--++-+++++	0.820052095	0	11.904	12	0.4534	14188	0.936	0.349	-+---++-+++++	0.909929985	0	11.253	12	0.5074	15664	0.832	0.4054	-+--++--++-+++++	0.782774524	15322	0.524	0.6001	-+--+---++-+++++	0.919576348
cg26159090	37	10	60474252	14432	-1.188	0.2347	--++-+---+---	0.820052095	0	4.504	12	0.9725	14188	-1.076	0.2821	--++-+---+-+-	0.898847627	0	5.819	12	0.9249	15664	-0.931	0.3518	+-+--++-+---+---	0.767734278	15322	-0.821	0.4115	+-+--++-+---+-+-	0.894728208
cg09131110	37	6	57972680	12803	1.188	0.2347	++-+?+--+++++	0.820052095	29	15.501	11	0.1607	12587	0.75	0.4531	++--?+---++++	0.923049698	35.3	17.011	11	0.1076	14034	1.093	0.2744	-+-++-+?+--+++++	0.74001914	13720	0.688	0.4917	++-++--?+---++++	0.907643816
cg09288989	37	12	122247826	14424	1.188	0.2347	+++--++++++++	0.820052095	0	6.446	12	0.892	14181	0.958	0.3381	-----++++++++	0.90812899	0	6.953	12	0.8607	15655	1.184	0.2364	-+++++--++++++++	0.723998703	15314	0.727	0.4675	-++-----++++++++	0.904085341
cg06622404	37	1	8388620	14433	1.188	0.2347	++++-++++-+++	0.820052095	29.1	16.935	12	0.1521	14189	1.055	0.2913	++++-++++-+++	0.900588192	3.5	12.436	12	0.4114	15663	1.525	0.1272	+++++++-++++-+++	0.659298357	15321	1.242	0.2144	+-+++++-++++-+++	0.85047783
cg18935396	37	17	4089136	14433	1.188	0.2347	+++-+-++-+-++	0.820052095	34.3	18.269	12	0.1078	14189	1.361	0.1735	+++-+-++-+-++	0.86839232	38.1	19.385	12	0.07965	15665	1.353	0.1759	++++++-+-++-+-++	0.692104323	15323	1.469	0.1418	++++++-+-++-+-++	0.821263556
cg25596486	37	8	1279421	13308	1.188	0.2347	+--+++-+?++?-	0.820052095	0	4.502	10	0.9219	13064	1.306	0.1916	+-++++++?++?+	0.875116327	0	3.412	10	0.97	14539	1.698	0.08945	++++--+++-+?++?-	0.625607245	14197	1.725	0.08456	++++-++++++?++?+	0.792787541
cg24990494	37	13	32520050	9626	1.188	0.2347	++?-++++++++?	0.820052095	0	3.036	10	0.9806	9585	0.755	0.4504	++?--+++-+++?	0.922886964	0	4.327	10	0.9314	10857	1.095	0.2734	--+++?-++++++++?	0.739760136	10718	0.5	0.6171	--+++?--+++-+++?	0.921177362
cg01972751	37	6	137814728	14432	1.188	0.2347	-+---+-+++-++	0.820052095	54.5	26.396	12	0.009431	14188	1.075	0.2822	-+---+-+++-++	0.898847627	56.5	27.567	12	0.006397	15664	1.109	0.2674	-++-+---+-+++-++	0.737152426	15322	1.182	0.2372	-++-+---+-+++-++	0.858000241
cg09767822	37	11	20178040	14431	1.188	0.2347	+-++++++-+++-	0.820052095	0	11.702	12	0.4699	14187	0.837	0.4024	+-++++++-+-+-	0.918373557	0	9.424	12	0.6664	15662	1.042	0.2973	--++-++++++-+++-	0.749759147	15320	0.825	0.4094	--++-++++++-+-+-	0.894416272
cg17946668	37	1	231006796	14431	1.188	0.2347	--+++-+--++++	0.820052095	0	5.955	12	0.9183	14187	1.42	0.1555	--+++-+--++++	0.861098505	0	8.044	12	0.7817	15663	0.897	0.3698	-++--+++-+--++++	0.772959318	15321	1.198	0.2309	-++--+++-+--++++	0.855960529
cg19092837	37	1	10271724	14057	1.188	0.2348	+--+++-+-++?+	0.820052095	63.4	30.062	11	0.00155	13813	0.974	0.33	+--+++-+-++?+	0.907026279	71	37.987	11	7.86E-05	15289	1.564	0.1179	++-+--+++-+-++?+	0.652565188	14947	1.199	0.2304	++-+--+++-+-++?+	0.855840036
cg14981313	37	1	42847055	9633	-1.188	0.2348	--?-++---+--?	0.820052095	0	5.012	10	0.8904	9592	-1.261	0.2073	--?-++---+--?	0.880419027	0	5.739	10	0.8367	10865	-0.808	0.4189	+++--?-++---+--?	0.787060323	10726	-0.654	0.513	+++--?-++---+--?	0.910742603
cg26430097	37	1	184724631	14433	-1.188	0.2348	--+-+-++----+	0.820052095	3.6	12.447	12	0.4105	14189	-1.388	0.1651	--+-+-+---+++	0.865345369	6	12.77	12	0.386	15664	-1.632	0.1028	-----+-+-++----+	0.638549686	15322	-1.619	0.1053	-----+-+-+---+++	0.802400147
cg09472600	37	1	183537770	14433	1.188	0.2348	--+-+-+++++++	0.820052095	0	9.88	12	0.6265	14189	0.721	0.4711	-++-+--++-++-	0.924645362	0	7.638	12	0.8128	15665	1.095	0.2733	-++--+-+-+++++++	0.739739579	15323	0.564	0.5726	-++-++-+--++-++-	0.91649056
cg12379720	37	22	38092989	14422	1.188	0.2348	+---+-+-++-++	0.820052095	0	10.757	12	0.5499	14178	1.097	0.2725	+---+-+-++--+	0.89604853	0	7.484	12	0.8241	14848	0.935	0.3499	?--+---+-+-++-++	0.766987686	14594	0.828	0.4077	?--+---+-+-++--+	0.894006667
cg16512885	37	1	4697919	14434	-1.188	0.2348	-+-+----+--+-	0.820052095	28.2	16.719	12	0.1605	14190	-0.955	0.3394	++-+-------++	0.90851852	23.2	15.624	12	0.2091	15666	-0.947	0.3435	+++-+-+----+--+-	0.765109426	15324	-0.694	0.4875	+++++-+-------++	0.907192024
cg16066008	37	6	33675600	14433	1.188	0.2348	++-+++-+--+++	0.820052095	0	10.851	12	0.5417	14189	0.72	0.4715	++-+++-+--+++	0.924645362	0	10.379	12	0.5827	15665	1.07	0.2845	-++++-+++-+--+++	0.744468331	15323	0.556	0.578	-++++-+++-+--+++	0.917144094
cg21566513	37	13	24913084	14363	1.188	0.2348	+-++-+-++++--	0.820052095	0	10.175	12	0.6006	14119	1.446	0.1481	+-++++-++++--	0.859049864	0	11.201	12	0.5118	14784	1.294	0.1955	?-++-++-+-++++--	0.704437189	14530	1.526	0.127	?-++-++++-++++--	0.81408745
cg03944501	37	15	63115986	14434	-1.188	0.2348	-----+--+++-+	0.820052095	42.9	21	12	0.05038	14190	-1.002	0.3164	-----+--+++-+	0.905156577	33.4	18.009	12	0.1154	15666	-0.722	0.4703	+++-----+--+++-+	0.80075244	15324	-0.644	0.5198	+++-----+--+++-+	0.911217552
cg16582803	37	2	219763642	14017	1.188	0.2348	+++-+-+++--?+	0.820052095	0	10.922	11	0.4498	13773	0.814	0.4157	+++-+-+++--?+	0.919104522	0	10.275	11	0.5059	15249	1.376	0.1689	-+++++-+-+++--?+	0.687844169	14907	0.902	0.3672	-+++++-+-+++--?+	0.887968043
cg22461615	37	4	83821917	14429	-1.188	0.2348	+------+-+---	0.820052095	23.4	15.659	12	0.2074	14185	-0.971	0.3316	+-----++-+---	0.907290244	5	12.638	12	0.3959	15661	-1.123	0.2612	--++------+-+---	0.73432015	15319	-0.749	0.4538	++++-----++-+---	0.901826019
cg16513079	37	6	30024875	14050	1.188	0.2348	++++--+-+-+?+	0.820052095	0	9.676	11	0.5597	13806	0.902	0.3671	+++---+---+?+	0.91271567	0	10.136	11	0.5182	15280	1.456	0.1453	++-++++--+-+-+?+	0.672093818	14938	0.965	0.3346	++-+++---+---+?+	0.881393564
cg27405644	37	17	40834479	14434	-1.188	0.2348	+++--++------	0.820052095	0	9.306	12	0.6766	14190	-1.076	0.2817	+++--++------	0.898847627	0	8.95	12	0.7072	15663	-1.233	0.2176	--++++--++------	0.714977293	15321	-1.072	0.2837	--++++--++------	0.870695974
cg02206861	37	1	9648945	14431	-1.188	0.2348	+--------+-+-	0.820052095	0	4.92	12	0.9606	14187	-0.674	0.5001	+---+----+-+-	0.927798362	0	5.908	12	0.9207	15663	-1.053	0.2922	++-+--------+-+-	0.747733333	15321	-0.623	0.5333	-+-+---+----+-+-	0.912214283
cg13952688	37	17	21305114	9823	-1.188	0.2348	++----+---+-?	0.820052095	32.6	16.328	11	0.1294	9767	-0.965	0.3343	++----+---+-?	0.90770073	19.2	13.608	11	0.2555	11055	-1.178	0.2387	--+++----+---+-?	0.724959353	10901	-0.755	0.4501	-++++----+---+-?	0.901514457
cg09741789	37	15	48846541	14431	-1.188	0.2348	-------+++-+-	0.820052095	0	10.951	12	0.5331	14187	-1.519	0.1288	-------+-+---	0.852220526	0	10.455	12	0.5761	15661	-1.107	0.2684	-+--------+++-+-	0.737700472	15319	-1.776	0.07566	-+--------+-+---	0.785935323
cg05895353	37	16	54611722	14410	-1.188	0.2348	---++++-----+	0.820052095	58.1	28.623	12	0.00448	14166	-1.112	0.2663	---++++-----+	0.894499743	44.3	21.556	12	0.04281	15642	-1.502	0.133	------++++-----+	0.664403371	15300	-1.392	0.164	------++++-----+	0.830955796
cg14471191	37	10	117818509	13751	1.188	0.2348	+--+++++--?++	0.820052095	53.6	23.697	11	0.01407	13507	0.974	0.3303	+--+++++--?++	0.907192008	30.3	15.779	11	0.1495	14983	0.758	0.4483	--++--+++++--?++	0.795083564	14641	0.54	0.5895	--++--+++++--?++	0.918406272
cg16116244	37	1	16939841	9632	-1.188	0.2348	++?--------+?	0.820052095	0	6.381	10	0.7823	9591	-0.83	0.4064	++?-----+--+?	0.918786746	0	6.916	10	0.7333	10863	-0.335	0.7374	+++++?--------+?	0.852794226	10724	-0.02	0.9837	+++++?-----+--+?	0.949533409
cg17311469	37	12	58022410	14427	-1.188	0.2348	--+-----+--++	0.820052095	0	9.329	12	0.6746	14183	-0.919	0.3583	---+----+--++	0.911107785	3.5	12.432	12	0.4116	15658	-0.996	0.3191	+-+--+-----+--++	0.757552505	15316	-0.662	0.5082	+-+---+----+--++	0.910260018
cg17621913	37	7	98287195	14431	1.188	0.2348	++-++-++-----	0.820052095	0	11.737	12	0.467	14187	1.014	0.3106	++-++-++-----	0.904278078	0	10.81	12	0.5453	15663	1.498	0.1341	++-++-++-++-----	0.665277825	15321	1.292	0.1965	++-++-++-++-----	0.844033362
cg05539265	37	2	102717438	14429	-1.188	0.2348	++++-+----+--	0.820052095	2	12.243	12	0.4263	14185	-0.379	0.7044	++++-+--+-+-+	0.947819389	0	9.281	12	0.6787	15660	-0.798	0.4249	+++++++-+----+--	0.788978536	15318	-0.194	0.8462	+++++++-+--+-+-+	0.941896555
cg19367232	37	2	68478649	14434	-1.188	0.2348	+--+-+--++-+-	0.820052095	6.2	12.796	12	0.3841	14190	-1.052	0.2928	+--+----++-+-	0.900722593	0	10.373	12	0.5833	15666	-0.797	0.4257	++++--+-+--++-+-	0.789139002	15324	-0.49	0.6244	++++--+----++-+-	0.921719083
cg18666982	37	5	491905	14430	1.188	0.2348	++++---++++-+	0.820052095	11.8	13.601	12	0.3269	14186	1.039	0.2989	++++---+++--+	0.902049773	12.6	13.734	12	0.318	15660	1.273	0.2029	-++++++---++++-+	0.707808585	15318	1.092	0.275	-++++++---+++--+	0.867797628
cg01945562	37	3	145879277	14430	-1.188	0.2348	----+-+--++--	0.820052095	37.2	19.123	12	0.0856	14186	-0.959	0.3373	----+-+--++--	0.907980272	9.5	13.26	12	0.3504	15662	-1.474	0.1405	-------+-+--++--	0.668697028	15320	-1.17	0.2419	-------+-+--++--	0.859372646
cg05253326	37	16	67850616	14433	-1.188	0.2348	++-+---+++-+-	0.820052095	0	11.9	12	0.4537	14189	-0.968	0.3329	-+++-+-+++---	0.90749872	0	10.308	12	0.5889	15665	-1.595	0.1106	---++-+---+++-+-	0.646345779	15323	-1.42	0.1557	----+++-+-+++---	0.828364967
cg02856070	37	11	65686288	14430	-1.188	0.2348	--------+---+	0.820052095	49.9	23.936	12	0.02075	14186	-1.306	0.1917	--------+---+	0.875116327	50	24.001	12	0.02033	15662	-0.971	0.3314	+++--------+---+	0.761049483	15320	-0.868	0.3856	+++--------+---+	0.890548708
cg16655424	37	1	35442963	14434	1.188	0.2348	-+-++---+---+	0.820052095	10.6	13.422	12	0.3391	14190	0.773	0.4394	-++++---+---+	0.921854509	5.1	12.643	12	0.3955	15666	1.206	0.228	-++-+-++---+---+	0.720150971	15324	0.677	0.4983	-++-++++---+---+	0.908762899
cg11415739	37	1	211508890	14434	1.188	0.2348	++-++-++-+---	0.820052095	25.7	16.158	12	0.1841	14190	0.624	0.5329	++-++--+-+---	0.931158497	0	10.956	12	0.5327	15666	1.48	0.1388	-++++-++-++-+---	0.667943701	15324	1.181	0.2377	+++++-++--+-+---	0.858136141
cg26419962	37	1	10509682	14431	-1.188	0.2348	-++-+-+-++---	0.820052095	35	18.458	12	0.1025	14187	-1.112	0.2661	-++-+-+-++---	0.894499743	44.2	21.496	12	0.04357	15663	-1.241	0.2146	--+-++-+-+-++---	0.713439864	15321	-0.999	0.3177	--+-++-+-+-++---	0.878158875
cg24471254	37	7	100253792	9633	-1.188	0.2348	--?-++--+--+?	0.820052095	38.4	16.231	10	0.09321	9592	-1.563	0.118	--?-++--+--+?	0.848038777	29.8	14.246	10	0.1621	10865	-1.4	0.1615	--+--?-++--+--+?	0.683796426	10726	-1.588	0.1123	-----?-++--+--+?	0.806456239
cg18397073	37	19	42600278	14428	1.188	0.2348	-+-+--++++++-	0.820052095	0	8.614	12	0.7355	14185	1.284	0.199	-+-++-++++++-	0.87744299	0	7.348	12	0.8338	15659	0.915	0.3603	-+--+-+--++++++-	0.770208557	15318	1.02	0.3078	-+--+-++-++++++-	0.876325938
cg18946437	37	22	25335346	14432	1.188	0.2348	-+++-++--++-+	0.820052095	31.3	17.476	12	0.1326	14188	1.07	0.2844	-+++-++--++-+	0.89891991	29.7	17.063	12	0.1472	15661	1.115	0.265	-+--+++-++--++-+	0.736107503	15320	0.978	0.3282	-+--+++-++--++-+	0.880386285
cg22863118	37	7	136701166	14434	-1.188	0.2348	-----+-++++--	0.820052095	28	16.667	12	0.1626	14190	-1.289	0.1973	-----+-++++--	0.876789515	30.6	17.291	12	0.139	15666	-0.771	0.4409	+++-----+-++++--	0.793079247	15324	-0.986	0.3239	+++-----+-++++--	0.87941191
cg16453407	37	3	48616534	9633	1.188	0.2348	-+?+--+++++-?	0.820052095	28.3	13.953	10	0.1751	9592	1.187	0.2353	-+?+--+++++-?	0.888239015	28.5	13.993	10	0.1733	10864	1.967	0.0492	++--+?+--+++++-?	0.576066362	10725	1.809	0.0704	++--+?+--+++++-?	0.781663682
cg01449218	37	7	86273083	14434	1.188	0.2348	--+-++--+++++	0.820052095	37.9	19.313	12	0.08124	14190	1.19	0.2341	--+-++--+++++	0.887947425	35.8	18.686	12	0.09639	15664	0.675	0.4999	-++--+-++--+++++	0.808225817	15322	0.909	0.3635	-++--+-++--+++++	0.886753325
cg03594908	37	7	25897344	14052	1.188	0.2348	+--++++-+++?+	0.820052095	0	2.563	11	0.9953	13808	1.569	0.1166	+-+++++-+++?+	0.847649347	0	2.691	11	0.9942	15284	1.172	0.2412	+--+--++++-+++?+	0.725936552	14942	1.343	0.1793	---+-+++++-+++?+	0.837062989
cg23047952	37	19	46180667	14399	1.188	0.2348	+--+-+++++--+	0.820052095	0	10.897	12	0.5378	14155	0.959	0.3375	+--+-+++++-++	0.908053853	0	7.943	12	0.7896	15626	0.621	0.5345	+--+--+-+++++--+	0.816104866	15284	0.373	0.7092	+--+--+-+++++-++	0.930088456
cg02499614	37	5	141250718	14434	-1.188	0.2348	++-+----+++--	0.820052095	42.6	20.906	12	0.05178	14190	-0.189	0.8504	++-+----+++--	0.957765272	28.9	16.873	12	0.1544	15666	-1.161	0.2458	-++++-+----+++--	0.728035723	15324	-0.392	0.6952	-++++-+----+++--	0.928634101
cg05657416	37	6	27105792	13296	-1.188	0.2348	++-++++-?-+?-	0.820052095	16.6	11.99	10	0.2858	13052	-0.954	0.3403	++--+++-?-+?-	0.908661897	40	16.653	10	0.0824	14102	-1.06	0.2892	+??++-++++-?-+?-	0.746429712	13770	-1.091	0.2752	-??++--+++-?-+?-	0.867949405
cg05113078	37	3	12583485	14433	1.188	0.2348	--++-+-++-+++	0.820052095	0.9	12.107	12	0.4371	14189	1.133	0.2572	--++-+-++-+++	0.89285155	0	11.33	12	0.5009	15664	1.007	0.3141	-++--++-+-++-+++	0.755757835	15322	1.12	0.2627	-++--++-+-++-+++	0.864787021
cg08777402	37	2	121013745	14433	1.188	0.2348	+++++-++-++--	0.820052095	0	6.347	12	0.8976	14189	1.178	0.239	++-++-++-+++-	0.888956322	0	7.2	12	0.8441	14859	0.977	0.3285	?+-+++++-++-++--	0.760368968	14605	1.036	0.3003	?+-++-++-++-+++-	0.874407748
cg12559228	37	19	50191882	14434	-1.188	0.2348	+---+--+-++-+	0.820052095	8.8	13.155	12	0.3578	14190	-0.8	0.4239	+--++--+-++-+	0.920435527	35.3	18.548	12	0.1	15666	-0.967	0.3338	+--+---+--+-++-+	0.761739539	15324	-0.82	0.4125	+-++--++--+-++-+	0.894959613
cg09919735	37	16	54545884	9629	-1.188	0.2348	--?--++---+-?	0.820052095	0	5.469	10	0.8578	9588	-1.485	0.1374	--?--++---++?	0.855014331	0	6.316	10	0.7881	10861	-0.8	0.4238	+++--?--++---+-?	0.788546294	10722	-1.191	0.2337	+++--?--++---++?	0.857083996
cg01878807	37	14	24422368	12428	1.188	0.2348	-+--?++++-+?+	0.820052095	0	6.525	10	0.7694	12212	1.441	0.1495	-+--?++++-+?+	0.859601379	0	6.107	10	0.8062	13655	0.8	0.4238	----+--?++++-+?+	0.788546294	13342	1.046	0.2953	----+--?++++-+?+	0.87338195
cg07453778	37	6	91325155	9633	1.188	0.2348	--?-++++-+++?	0.820052095	61.9	26.277	10	0.003385	9592	1.031	0.3025	--?-++++-+++?	0.902385438	58.9	24.349	10	0.006726	10865	1.197	0.2312	--+--?-++++-+++?	0.7218322	10726	1.225	0.2207	+-+--?-++++-+++?	0.852581377
cg18052106	37	6	93354363	9141	1.188	0.2348	+-++++-++-?+?	0.820052095	0	9.215	10	0.5118	9085	0.837	0.4026	+-++++-++-?+?	0.918455866	0	7.135	10	0.7126	9566	1.342	0.1796	?-++-++++-++-?+?	0.694588078	9500	0.912	0.3618	?-++-++++-++-?+?	0.886418952
cg02061876	37	2	118572230	14434	-1.188	0.2348	++-+-++-+--+-	0.820052095	27.6	16.584	12	0.1659	14190	-1.025	0.3054	+++--++-+--+-	0.903225315	33.4	18.01	12	0.1154	15666	-1	0.3172	++-++-+-++-+--+-	0.756867173	15324	-0.811	0.4173	++-+++--++-+--+-	0.895462982
cg23553444	37	11	134212324	9633	1.188	0.2348	-+?++++++++-?	0.820052095	35.8	15.587	10	0.1121	9592	1.3	0.1935	-+?+++-++++-?	0.875615604	35.3	15.466	10	0.116	10865	1.68	0.09299	++--+?++++++++-?	0.629567291	10726	1.567	0.117	++--+?+++-++++-?	0.808944277
cg24903637	37	4	851793	14434	1.188	0.2348	+-+++-+++-+-+	0.820052095	0	5.229	12	0.9499	14190	1.365	0.1721	+--++++++-+-+	0.868132884	0	9.32	12	0.6754	15666	1.561	0.1186	++++-+++-+++-+-+	0.653082626	15324	1.572	0.1159	++++--++++++-+-+	0.808277978
cg05313070	37	10	32217931	14432	-1.188	0.2348	----+-++---++	0.820052095	0	8.664	12	0.7313	14188	-1.102	0.2706	----+-++---++	0.89561261	0	8.452	12	0.7489	15664	-0.925	0.3552	+------+-++---++	0.768613416	15322	-0.839	0.4013	+------+-++---++	0.893344716
cg02837128	37	8	30241167	14429	-1.188	0.2348	----+-++---+-	0.820052095	0	7.45	12	0.8265	14185	-1.021	0.3075	--+-+-+-+--+-	0.903590009	0	8.692	12	0.729	15661	-1.428	0.1533	-------+-++---+-	0.677322483	15319	-1.271	0.2038	-+---+-+-+-+--+-	0.846329483
cg26205321	37	2	146108651	14432	1.188	0.2348	++-----+-+++-	0.820052095	35.2	18.511	12	0.101	14188	1.363	0.173	++-----+-++--	0.868272971	28.6	16.808	12	0.157	15661	1.004	0.3153	++-++-----+-+++-	0.756105904	15319	0.875	0.3817	---++-----+-++--	0.89008007
cg19026320	37	21	31588354	14431	1.188	0.2349	--------+++++	0.820052095	21.8	15.353	12	0.2227	14187	0.737	0.4614	-----+--+++++	0.924006664	0	10.619	12	0.5618	15662	1.415	0.1571	+-+--------+++++	0.680117759	15320	1.164	0.2444	+-+-----+--+++++	0.860338699
cg19775672	37	4	7104195	14433	1.188	0.2349	+-+-++++-+--+	0.820052095	0	11.1	12	0.5203	14189	1.411	0.1583	+-+-++++-+--+	0.862841401	0	10.95	12	0.5332	15665	1.155	0.2481	+-++-+-++++-+--+	0.729022942	15323	1.557	0.1195	+-++-+-++++-+--+	0.810262735
cg20129213	37	8	104512317	14422	1.188	0.2349	++++-++-++--+	0.820052095	25.4	16.084	12	0.1874	14178	0.987	0.3236	++++-++-++--+	0.906036194	22	15.377	12	0.2214	15653	1.524	0.1275	++-++++-++-++--+	0.659508688	15311	1.434	0.1515	++-++++-++-++--+	0.826310789
cg15126179	37	13	79181338	14432	-1.188	0.2349	-+--+-----++-	0.820052095	0	8.542	12	0.7415	14188	-0.672	0.5013	-++-+-+-+-++-	0.927943546	13.3	13.844	12	0.3108	15664	-1.288	0.1978	----+--+-----++-	0.70580298	15322	-0.783	0.4335	----++-+-+-+-++-	0.898446907
cg10520026	37	1	3016293	14057	1.188	0.2349	++-++++++-+?+	0.820052095	0	8.127	11	0.7019	13813	1.408	0.1591	-+-++++++-+?+	0.86313848	0	9.992	11	0.5311	15289	0.983	0.3254	-+-++-++++++-+?+	0.759629656	14947	1.243	0.2139	++--+-++++++-+?+	0.850272912
cg20576064	37	8	21948560	14434	1.188	0.2349	-+++-++-+++++	0.820052095	0	8.178	12	0.771	14190	1.183	0.2367	-+++-++-+++++	0.888821125	0	8.638	12	0.7335	15666	1.217	0.2236	+---+++-++-+++++	0.718015895	15324	1.067	0.2862	+---+++-++-+++++	0.871073819
cg17737388	37	1	85724454	14433	1.188	0.2349	-++++-++-+--+	0.820052095	0	10.028	12	0.6135	14189	1.069	0.2849	-++++-++-+-++	0.898996871	0	9.147	12	0.6904	15665	0.847	0.3972	----++++-++-+--+	0.780699273	15323	0.772	0.44	----++++-++-+-++	0.899825535
cg02572796	37	4	186732124	9630	1.188	0.2349	-+?++++--+++?	0.820052095	0	5.801	10	0.8317	9589	0.965	0.3347	--?++++--++-?	0.907703034	0	6.829	10	0.7415	10860	1.414	0.1573	+++-+?++++--+++?	0.680199959	10721	1.131	0.258	+++--?++++--++-?	0.864416184
cg13324746	37	1	6663445	14430	-1.188	0.2349	-++-+---++-+-	0.820052095	8.5	13.117	12	0.3606	14186	-0.787	0.4315	-++-+---++---	0.920913384	15.1	14.138	12	0.292	15660	-1.778	0.07533	--+-++-+---++-+-	0.611520159	15318	-1.115	0.2647	--+-++-+---++---	0.865238904
cg19282889	37	15	86338423	14433	-1.188	0.2349	-++-+---+--+-	0.820052095	0	7.195	12	0.8444	14189	-1.008	0.3136	-++-+---+--+-	0.904817322	0	9.509	12	0.6589	15665	-1.579	0.1143	----++-+---+--+-	0.649598573	15323	-1.385	0.1661	-+--++-+---+--+-	0.831337913
cg10696199	37	14	24423199	14393	1.188	0.2349	+-+--+++-+--+	0.820052095	36.7	18.944	12	0.0899	14149	1.367	0.1715	+-+--+++-+--+	0.867954746	26.5	16.32	12	0.177	14623	0.973	0.3303	??-+-+--+++-+--+	0.760856822	14379	1.148	0.2511	??-+-+--+++-+--+	0.862075313
cg17384865	37	12	334129	14434	-1.188	0.2349	----+++--+---	0.820052095	0	7.638	12	0.8127	14190	-1.071	0.2842	----+++--+---	0.898873752	0	6.614	12	0.882	15665	-0.765	0.4442	++-----+++--+---	0.793996679	15323	-0.708	0.4787	+------+++--+---	0.905922736
cg01866895	37	2	192543718	14434	-1.188	0.2349	+-+-----+---+	0.820052095	32	17.658	12	0.1265	14190	-0.773	0.4392	+-+-+---+---+	0.921854509	11.8	13.602	12	0.3268	15666	-1.392	0.1638	-+-+-+-----+---+	0.685314458	15324	-0.974	0.3299	-+-+-+-+---+---+	0.880702596
cg02424695	37	17	17399795	14432	-1.188	0.2349	+----+--++-+-	0.820052095	0	10.873	12	0.5398	14188	-1.064	0.2871	+----+--++-+-	0.899528636	0	10.782	12	0.5477	15664	-1.224	0.2209	--++----+--++-+-	0.716897242	15322	-1.101	0.2707	--++----+--++-+-	0.867155241
cg15617591	37	3	146302692	14048	1.188	0.2349	-+++----+++?+	0.820052095	20.7	13.878	11	0.2398	13804	0.874	0.3824	-+++--+++++?+	0.915432983	0	9.816	11	0.5471	15084	1.572	0.116	+?--+++----+++?+	0.650664547	14752	1.056	0.2909	+?--+++--+++++?+	0.872299742
cg19787727	37	14	57264070	14433	1.188	0.2349	-++-+--+++-++	0.820052095	0	11.242	12	0.5083	14189	1.311	0.19	-++-+-++++-+-	0.874914992	15.5	14.198	12	0.2882	15665	1.291	0.1968	+++-++-+--+++-++	0.705153774	15323	1.388	0.165	+-+-++-+-++++-+-	0.831038185
cg10163222	37	19	45004637	14434	-1.188	0.2349	+-+-++---+-+-	0.820052095	48.8	23.431	12	0.02428	14190	-1.08	0.2803	--+-++---+-+-	0.898424242	42.4	20.825	12	0.05301	15666	-0.626	0.5311	+--+-+-++---+-+-	0.815270249	15324	-0.511	0.6093	++---+-++---+-+-	0.920433903
cg15943038	37	10	134491287	14434	1.188	0.2349	-++-+--+-++-+	0.820052095	0	10.013	12	0.6148	14190	0.802	0.4227	--+-+--++++-+	0.920278539	0	8.65	12	0.7325	15665	1.327	0.1845	+++-++-+--+-++-+	0.697518089	15323	0.839	0.4015	+-+--+-+--++++-+	0.893357419
cg27589814	37	16	1149424	14433	1.188	0.2349	++--+-+++---+	0.820052095	0	9.539	12	0.6563	14189	1.426	0.1538	++--+-+++---+	0.86030918	0	11.31	12	0.5025	15665	0.769	0.4418	--+++--+-+++---+	0.79339602	15323	1.259	0.2082	-++++--+-+++---+	0.847800649
cg27650699	37	13	26496803	14426	-1.188	0.2349	+-+-++--++++-	0.820052095	0	9.283	12	0.6786	14183	-1.087	0.277	+-+-++----+--	0.897549505	0	8.669	12	0.7309	15656	-0.822	0.411	++++-+-++--++++-	0.785017815	15315	-0.77	0.4415	++++-+-++----+--	0.900100576
cg18463174	37	7	138794585	13371	-1.188	0.2349	+--+++---+??-	0.820052095	0	7.99	10	0.6298	13127	-1.187	0.2351	+--+-++---??-	0.888127522	0	7.229	10	0.7036	14603	-1.536	0.1246	--++--+++---+??-	0.657492829	14261	-1.516	0.1295	--++--+-++---??-	0.815063556
cg02344784	37	12	104178138	14434	1.188	0.2349	+++-+++++++-+	0.820052095	4.5	12.572	12	0.4009	14190	1.34	0.1803	+++-++++-++-+	0.87153558	2.8	12.341	12	0.4187	15666	1.226	0.2202	++++++-+++++++-+	0.716336277	15324	1.333	0.1827	++++++-++++-++-+	0.838359566
cg18953011	37	17	65040616	14434	1.188	0.2349	++-+++-++-++-	0.820052095	48	23.094	12	0.02694	14190	1.281	0.2002	++-+++-++--+-	0.877756062	49.4	23.706	12	0.02229	15666	1.137	0.2554	+--++-+++-++-++-	0.732217515	15324	1.032	0.302	---++-+++-++--+-	0.874785562
cg15150017	37	8	124863421	14433	-1.188	0.2349	--+----+--+++	0.820052095	0	11.896	12	0.4541	14189	-1.183	0.237	-------+--+++	0.888821125	0	11.346	12	0.4995	15665	-0.753	0.4515	+++--+----+--+++	0.795710601	15323	-0.762	0.446	+++-------+--+++	0.900624223
cg05101821	37	7	158207371	14057	1.188	0.2349	++++--+++-+?+	0.820052095	37.4	17.582	11	0.09179	13813	1.087	0.277	++++--+++-+?+	0.897549505	27.7	15.211	11	0.173	15289	1.329	0.184	+++++++--+++-+?+	0.697281377	14947	1.248	0.2121	+++++++--+++-+?+	0.849540246
cg06348187	37	7	899806	14433	1.188	0.2349	++++++-+---++	0.820052095	33.7	18.1	12	0.1127	14189	0.928	0.3533	++++++-+---++	0.910502343	51	24.505	12	0.01735	15664	1.724	0.08466	+++++++++-+---++	0.620385101	15322	1.3	0.1937	+++++++++-+---++	0.842939178
cg25278786	37	1	228332058	14434	1.188	0.2349	-++--++++++-+	0.820052095	0	10.118	12	0.6056	14190	0.89	0.3737	-++---+++++-+	0.913744505	0	9.032	12	0.7002	15666	1.018	0.3089	-+--++--++++++-+	0.753750685	15324	0.718	0.4729	-+--++---+++++-+	0.904854637
cg24549289	37	5	148809664	14434	-1.188	0.2349	-+-+-++-+-++-	0.820052095	0	10.309	12	0.5888	14190	-1.569	0.1167	++-+-+----++-	0.84770042	1.7	12.204	12	0.4294	15666	-1.138	0.2553	+---+-+-++-+-++-	0.73219941	15324	-1.732	0.08335	---++-+-+----++-	0.791350816
cg09176893	37	4	100574596	14431	-1.188	0.2349	-+-++---+-+--	0.820052095	0	9.508	12	0.659	14187	-0.788	0.4306	-+-++---+-+--	0.920877851	0	8.28	12	0.7629	15663	-0.947	0.3437	++--+-++---+-+--	0.765221661	15321	-0.623	0.5334	++--+-++---+-+--	0.91221703
cg05293117	37	6	31371353	9633	-1.188	0.2349	+-?----+-+--?	0.820052095	36.6	15.773	10	0.1063	9592	-0.747	0.4551	+-?----+-+--?	0.923524878	17.7	12.153	10	0.275	10865	-1.58	0.1141	---+-?----+-+--?	0.649491325	10726	-0.891	0.3731	+--+-?----+-+--?	0.889010332
cg00292513	37	12	248296	14433	-1.188	0.2349	+--+----+++--	0.820052095	0	8.157	12	0.7727	14189	-0.949	0.3426	+--+----+++--	0.908749617	0	9.387	12	0.6696	15665	-0.921	0.3568	++++--+----+++--	0.769192027	15323	-0.517	0.6049	++++--+----+++--	0.920195637
cg11638878	37	17	39925356	14433	1.188	0.2349	-+++---++-+-+	0.820052095	17.2	14.494	12	0.2703	14189	1.18	0.238	-+++---+--+-+	0.888821125	21.2	15.219	12	0.2297	15665	1.351	0.1768	+-+-+++---++-+-+	0.692714601	15323	1.226	0.2201	+-+-+++---+--+-+	0.852253434
cg05107429	37	11	118230341	14427	-1.188	0.2349	----+----+-++	0.820052095	0	11.872	12	0.4561	14183	-1.011	0.3118	----+----+-++	0.904555119	8.9	13.17	12	0.3568	15659	-1.028	0.3039	++-----+----+-++	0.751953579	15317	-0.586	0.5582	++-----+----+-++	0.914962175
cg14300161	37	6	125472959	12803	1.188	0.2349	-+++?+--+++-+	0.820052095	50.5	22.215	11	0.02276	12587	1.227	0.2197	-+++?+--+++-+	0.883823572	37.2	17.527	11	0.09322	13229	1.289	0.1974	?++-+++?+--+++-+	0.705373547	13003	1.323	0.1859	?++-+++?+--+++-+	0.839962619
cg24247865	37	11	89956517	14425	-1.188	0.2349	----+--+-+---	0.820052095	19.5	14.899	12	0.247	14181	-0.814	0.4159	----+--+-+-++	0.919104522	28.3	16.743	12	0.1595	15657	-1.506	0.1319	-------+--+-+---	0.66347137	15315	-1.209	0.2266	-------+--+-+-++	0.854544431
cg13129046	37	10	71389696	13374	1.188	0.2349	++++---+-+??+	0.820052095	0	4.996	10	0.8914	13130	0.886	0.3757	+++++--+-+??-	0.914126729	0	4.992	10	0.8917	14606	0.878	0.38	+--++++---+-+??+	0.775996409	14264	0.741	0.4585	+--+++++--+-+??-	0.902625138
cg20463808	37	4	76551430	14052	1.188	0.2349	+++++-+-+++?-	0.820052095	0	10.373	11	0.4972	13808	0.908	0.3637	+++++-+--++?-	0.911954515	0	10.473	11	0.4884	15282	1.463	0.1434	++-+++++-+-+++?-	0.671136615	14940	0.973	0.3307	+--+++++-+--++?-	0.880702596
cg07291601	37	11	2922807	14431	1.188	0.2349	-++-++++-+++-	0.820052095	9.1	13.198	12	0.3548	14187	0.837	0.4024	-++-++++-+++-	0.918373557	14.9	14.104	12	0.2941	15663	1.53	0.1261	+++-++-++++-+++-	0.658566484	15321	1.038	0.2992	+++-++-++++-+++-	0.874081858
cg14026459	37	9	23820979	14431	-1.188	0.2349	--+++-+-+----	0.820052095	1.1	12.129	12	0.4353	14187	-1.298	0.1942	--+++-+-+----	0.875799792	0	9.797	12	0.6337	15663	-1.293	0.1962	+----+++-+-+----	0.704929713	15321	-1.287	0.1982	+----+++-+-+----	0.844865411
cg10468059	37	5	41925485	14432	-1.188	0.2349	-----++--+-+-	0.820052095	0	4.994	12	0.9582	14188	-1.378	0.1683	-----++-++---	0.867095853	0	5.398	12	0.9433	15663	-1.68	0.09301	--------++--+-+-	0.629567291	15321	-1.555	0.1199	-+------++-++---	0.810362587
cg16390242	37	16	87452097	9823	1.188	0.2349	+++-+--+++++?	0.820052095	0	5.126	11	0.9249	9767	1.17	0.2419	+++-+--+++++?	0.889597858	0	5.784	11	0.8874	11055	1.396	0.1628	++++++-+--+++++?	0.684742334	10901	1.243	0.214	-+++++-+--+++++?	0.850272912
cg03531984	37	17	3500374	14431	1.188	0.2349	+++--+++++++-	0.820052095	0	10.925	12	0.5354	14187	0.657	0.5112	++---+++++++-	0.928830362	3.3	12.412	12	0.4132	15662	1.072	0.2839	--++++--+++++++-	0.744183254	15320	0.619	0.5362	--+++---+++++++-	0.912595478
cg20334079	37	13	24144544	14033	1.188	0.2349	++---+++++-?-	0.820052095	50.6	22.253	11	0.02248	13789	0.845	0.398	++---+++++-?-	0.917843837	50	21.995	11	0.02441	15265	1.487	0.1369	+++++---+++++-?-	0.666949319	14923	1.164	0.2443	++-++---+++++-?-	0.860338699
cg16363238	37	6	159618265	14055	1.188	0.2349	-+-++--++++?-	0.820052095	0	6.941	11	0.8039	13811	1.141	0.2537	-+-++--++++?-	0.891407981	0	7.885	11	0.7236	15282	1.426	0.1538	++--+-++--++++?-	0.677629199	14940	1.16	0.2461	++--+-++--++++?-	0.860652805
cg08184027	37	11	74207624	14228	1.188	0.2349	-++++?---++-+	0.820052095	31.8	16.121	11	0.1367	13984	0.555	0.579	-++++?---++-+	0.936644867	40.1	18.359	11	0.07361	14651	1.135	0.2565	?-+-++++?---++-+	0.732475008	14397	0.452	0.6512	?-+-++++?---++-+	0.924729949
cg00066828	37	17	1837612	14433	1.188	0.2349	++++--++++++-	0.820052095	20	15.001	12	0.2414	14189	1.066	0.2865	++++--+++++--	0.899454101	32.7	17.819	12	0.1213	15664	1.012	0.3114	+--++++--++++++-	0.754763785	15322	0.874	0.3819	+--++++--+++++--	0.89008007
cg18118660	37	2	240070405	14434	1.188	0.2349	-++-+-+-++++-	0.820052095	16	14.279	12	0.2832	14190	1.024	0.306	-++-+---++++-	0.90342136	14.1	13.969	12	0.3027	15665	0.992	0.3211	-+--++-+-+-++++-	0.75823857	15323	0.778	0.4366	----++-+---++++-	0.899127085
cg15421430	37	19	7599081	13373	-1.188	0.2349	---++-+++-??-	0.820052095	0	7.37	10	0.6901	13129	-1.356	0.1751	--++--++++??-	0.869031329	0	7.721	10	0.6561	14604	-1.34	0.1802	------++-+++-??-	0.694974334	14262	-1.506	0.1321	-----++--++++??-	0.816482678
cg19930420	37	8	74888567	14433	-1.188	0.2349	--+-+-+--+-+-	0.820052095	13.7	13.901	12	0.3071	14189	-1.01	0.3123	--+-+-+--+-+-	0.904608294	25	16.009	12	0.1908	15665	-1.263	0.2068	-+---+-+-+--+-+-	0.709695685	15323	-1.176	0.2395	-+---+-+-+--+-+-	0.858506104
cg09241639	37	22	32807488	14432	-1.188	0.235	-++-+-++---++	0.820077212	46.3	22.357	12	0.03371	14188	-1.12	0.2626	-++-+-++---++	0.893747681	43.2	21.129	12	0.04853	15663	-1.613	0.1068	-+--++-+-++---++	0.642606593	15321	-1.376	0.1687	-+--++-+-++---++	0.83268863
cg20172280	37	1	161993542	14434	-1.188	0.235	++--++-----+-	0.820077212	22.6	15.495	12	0.2155	14190	-1.517	0.1294	++--++-----+-	0.852534629	18.6	14.746	12	0.2556	15665	-0.845	0.3983	+++++--++-----+-	0.78102716	15324	-0.934	0.3501	+++++--++-----+-	0.884055388
cg14293362	37	11	64879196	14428	-1.188	0.235	+-+----+---++	0.820077212	27.7	16.595	12	0.1655	14184	-1.658	0.0973	+-+----+---++	0.839081204	49.6	23.82	12	0.02152	15660	-1.455	0.1456	---+-+----+---++	0.672248683	15318	-1.661	0.09677	+--+-+----+---++	0.798551814
cg21028671	37	7	2029240	14434	1.188	0.235	-++++-++--+-+	0.820077212	0	9.706	12	0.6418	14190	1.339	0.1806	-++++-++--+-+	0.871588962	0	10.469	12	0.5749	15666	1.283	0.1993	-++-++++-++--+-+	0.706479923	15324	1.358	0.1746	--+-++++-++--+-+	0.834735717
cg14709049	37	6	364010	9633	-1.188	0.235	+-?--+----++?	0.820077212	0	8.265	10	0.603	9592	-0.881	0.3781	+-?--+--+-+-?	0.914596548	0	6.071	10	0.8093	10865	-0.905	0.3656	++++-?--+----++?	0.77205511	10726	-0.914	0.3605	--++-?--+--+-+-?	0.886177037
cg09112333	37	13	22244713	14433	-1.188	0.235	+-++----+--+-	0.820077212	0	9.917	12	0.6233	14189	-0.991	0.3218	+-++-+-++--+-	0.905574298	0	11.47	12	0.4892	15665	-1.176	0.2397	--++-++----+--+-	0.725340442	15323	-0.869	0.3851	--++-++-+-++--+-	0.890523608
cg11227872	37	1	36938145	14434	1.188	0.235	-++-+-+++-+-+	0.820077212	0	11.469	12	0.4892	14190	1.002	0.3163	-++-+-+++-+-+	0.905156577	0	10.379	12	0.5827	15665	0.698	0.485	-+--++-+-+++-+-+	0.804226165	15323	0.51	0.61	----++-+-+++-+-+	0.920547468
cg27328211	37	15	25464436	14434	-1.188	0.235	----+-+-+++--	0.820077212	0	5.479	12	0.94	14190	-1.15	0.2503	----+-+--++--	0.891344196	0	6.205	12	0.9054	15666	-1.029	0.3037	+-+----+-+-+++--	0.751883072	15324	-1.267	0.2053	--+----+-+--++--	0.846634409
cg12816057	37	5	148034206	14433	1.187	0.235	--+-++++-+-++	0.820077212	22.6	15.497	12	0.2154	14189	1.064	0.2875	--+-++-+++-++	0.899594533	21.1	15.205	12	0.2304	15664	1.041	0.2978	+-+--+-++++-+-++	0.749915354	15322	1.08	0.28	+-+--+-++-+++-++	0.869326223
cg05628567	37	1	156783944	14433	-1.188	0.235	++-+---++--+-	0.820077212	0	10.669	12	0.5575	14189	-1.447	0.1478	++-+---++--+-	0.859028741	0	8.7	12	0.7283	15665	-1.258	0.2084	--+++-+---++--+-	0.710696196	15323	-1.391	0.1643	+-+++-+---++--+-	0.830961346
cg08357827	37	4	3534149	14433	1.188	0.235	++---++-+---+	0.820077212	37.8	19.291	12	0.08175	14189	1.467	0.1423	++---++-+---+	0.857465515	42.6	20.896	12	0.05192	15665	0.632	0.5273	---++---++-+---+	0.814246493	15323	0.99	0.3221	---++---++-+---+	0.878942166
cg04812615	37	15	40545326	14434	-1.187	0.235	-+-+---+----+	0.820077212	19.2	14.844	12	0.2501	14190	-1.202	0.2294	-+-+---+---++	0.886316573	5.8	12.745	12	0.3878	15666	-1.829	0.06745	--+-+-+---+----+	0.602334987	15324	-1.634	0.1022	--+-+-+---+---++	0.800776714
cg05471139	37	22	20748332	14430	1.188	0.235	++++++--+++++	0.820077212	6.9	12.889	12	0.3772	14186	1.178	0.239	++++-+--+++-+	0.888956322	23.1	15.598	12	0.2103	15660	0.964	0.3352	+--++++++--+++++	0.76220906	15319	1.005	0.3151	+--++++-+--+++-+	0.877882467
cg09859491	37	1	1851542	14432	1.188	0.235	+---+-++-++--	0.820077212	31.3	17.455	12	0.1333	14188	1.271	0.2037	+-+-+-++-++-+	0.879301697	31.3	17.465	12	0.1329	15664	1.32	0.1869	++-+---+-++-++--	0.699219427	15322	1.205	0.228	++-+-+-+-++-++-+	0.855077968
cg23831574	37	7	33771908	14433	-1.188	0.235	-+-----+---+-	0.820077212	0	8.274	12	0.7633	14189	-1.352	0.1763	-+-----+---+-	0.869480562	0	10.174	12	0.6007	15665	-0.335	0.7374	++--+-----+---+-	0.852794226	15323	-0.725	0.4682	++--+-----+---+-	0.90415113
cg25285041	37	1	41627631	12805	1.188	0.235	-+++?++++-+++	0.820077212	0	7.219	11	0.781	12589	1.031	0.3026	-+++?+-+--++-	0.902422043	0	10.583	11	0.4788	13231	1.1	0.2715	?-+-+++?++++-+++	0.739072018	13005	0.866	0.3866	?-+-+++?+-+--++-	0.890687794
cg04173474	37	14	72162835	14432	1.187	0.235	--++++++-+-+-	0.820077212	0	11.487	12	0.4877	14188	0.441	0.6592	---+++++-+-+-	0.944441921	4.8	12.602	12	0.3986	15664	1.372	0.17	+-+--++++++-+-+-	0.688486551	15322	0.563	0.5735	+-+---+++++-+-+-	0.916583246
cg11691571	37	19	11664023	12804	1.188	0.235	--+-?-+---+-+	0.820077212	47.8	21.053	11	0.03282	12588	1.123	0.2616	--++?-+---+-+	0.893520424	43.9	19.608	11	0.05101	14036	1.515	0.1297	+-+--+-?-+---+-+	0.661256691	13722	1.446	0.1481	+-+--++?-+---+-+	0.824691167
cg21483216	37	5	150026459	14433	1.188	0.235	++-+--+++++++	0.820077212	0	3.499	12	0.9909	14189	1.109	0.2672	++-+--+++++++	0.89480545	0	4.674	12	0.968	15664	1.531	0.1257	+++++-+--+++++++	0.658307305	15322	1.351	0.1768	+++++-+--+++++++	0.835615475
cg22917314	37	8	1136982	14433	-1.188	0.235	+++--++---+-+	0.820077212	30.3	17.218	12	0.1416	14189	-1.347	0.1779	+++--++---+-+	0.869987311	39.7	19.913	12	0.06874	15665	-1.102	0.2707	++-+++--++---+-+	0.73871812	15323	-1.281	0.2003	++-+++--++---+-+	0.845270053
cg19602694	37	1	95783866	14434	1.188	0.235	++--+++--+-++	0.820077212	0	11.019	12	0.5273	14190	0.99	0.3222	++--+++--+-++	0.905641557	0	11.584	12	0.4796	15666	1.192	0.2331	+--++--+++--+-++	0.722794201	15324	0.885	0.3761	+--++--+++--+-++	0.889264656
cg11668512	37	20	39929580	14053	1.188	0.235	+++-+-++-+-?+	0.820077212	0	8.007	11	0.7127	13809	0.926	0.3542	+++-+-++-+-?+	0.910558676	0	10.301	11	0.5035	15285	1.323	0.1857	++-+++-+-++-+-?+	0.698633633	14943	1.072	0.2836	++-+++-+-++-+-?+	0.870625571
cg14960034	37	1	210906641	14430	1.188	0.235	-----+++-++++	0.820077212	0	10.204	12	0.598	14186	1.573	0.1157	--+-++++-++-+	0.847356127	0	10.225	12	0.5963	15662	0.993	0.3206	-+------+++-++++	0.758103031	15320	1.348	0.1775	-+---+-++++-++-+	0.836195391
cg12865888	37	8	141220177	14432	1.188	0.235	-+-+--+++-+-+	0.820077212	0	10.134	12	0.6042	14188	1.85	0.06431	-+++--+++-+-+	0.820306641	0	11.025	12	0.5268	15663	1.443	0.1491	+++-+-+--+++-+-+	0.67477096	15321	1.938	0.05259	-++-+++--+++-+-+	0.76214651
cg23937633	37	5	142252159	14433	1.188	0.235	-++--++-+++++	0.820077212	0	6.09	12	0.9115	14189	1.085	0.2778	-++-+++-+++-+	0.897828406	0	6.78	12	0.8718	15665	1.236	0.2165	-++-++--++-+++++	0.714403453	15323	1.149	0.2505	--+-++-+++-+++-+	0.862032328
cg10140957	37	16	58768477	14434	-1.188	0.235	--++++-+-+---	0.820077212	0	10.42	12	0.5791	14190	-1.174	0.2403	--++-+-+-++--	0.889431885	0	9.457	12	0.6635	15666	-1.334	0.1824	-+---++++-+-+---	0.696233273	15324	-1.087	0.2768	-+---++-+-+-++--	0.868396296
cg05584597	37	3	155463691	14433	-1.188	0.235	--+-+++-++-+-	0.820077212	2.8	12.345	12	0.4184	14189	-1.055	0.2914	----++--++-+-	0.900588192	27.2	16.483	12	0.1701	15665	-1.368	0.1714	--+--+-+++-++-+-	0.689319905	15323	-1.013	0.3111	-++----++--++-+-	0.87702722
cg03524700	37	16	48398409	14432	1.188	0.235	+++-+++++-+--	0.820077212	0	6.291	12	0.9007	14188	0.946	0.3441	+++-+++++-++-	0.908813798	0	6.07	12	0.9125	15660	1.097	0.2728	-+-+++-+++++-+--	0.739515697	15318	0.72	0.4717	-+-+++-+++++-++-	0.904699231
cg25255602	37	8	103572833	14434	1.188	0.235	-+--++++++++-	0.820077212	0	8.818	12	0.7184	14190	1.252	0.2105	-+--+++++++++	0.881471719	0	7.281	12	0.8385	15665	1.313	0.1893	-++-+--++++++++-	0.700685258	15323	1.216	0.224	-++-+--+++++++++	0.853505975
cg05866021	37	1	57285278	14433	1.188	0.235	++-+--+++++++	0.820077212	0	8.334	12	0.7585	14189	1.145	0.2521	++-+--+++++-+	0.891368169	0	9.241	12	0.6822	15665	1.434	0.1515	+-+++-+--+++++++	0.675987604	15323	1.38	0.1675	+-+++-+--+++++-+	0.832339941
cg15786280	37	4	15779879	9621	-1.188	0.235	-+?+--+----+?	0.820077212	39.2	16.441	10	0.08768	9580	-1.215	0.2244	-+?+--+----+?	0.885251593	41	16.956	10	0.07535	10851	-1.634	0.1023	--+-+?+--+----+?	0.638178056	10712	-1.528	0.1265	--+-+?+--+----+?	0.813739519
cg03449387	37	3	183736084	9823	-1.187	0.235	----++--+--+?	0.820077212	44.9	19.981	11	0.0456	9767	-1.289	0.1973	----++--+--+?	0.876789515	39.5	18.195	11	0.07716	11055	-1.075	0.2822	+------++--+--+?	0.743564293	10901	-1.12	0.2626	+------++--+--+?	0.864787021
cg07850338	37	4	155471484	9631	-1.188	0.235	--?-+---++-+?	0.820077212	25.2	13.373	10	0.2036	9590	-1.482	0.1384	--?-----++-+?	0.855596692	19.2	12.381	10	0.2603	10862	-1.329	0.1838	--+--?-+---++-+?	0.697167865	10723	-1.573	0.1156	+-+--?-----++-+?	0.808222021
cg11453719	37	13	28552052	14433	-1.188	0.235	-----+-+---++	0.820077212	0	9.048	12	0.6988	14189	-1.393	0.1637	-----+-+----+	0.864643096	0	9.175	12	0.6879	15664	-1.269	0.2045	--+-----+-+---++	0.708504117	15322	-1.431	0.1523	-++-----+-+----+	0.826386864
cg17287553	37	3	101948172	14016	-1.187	0.235	--++--++---?-	0.820077212	0	3.101	11	0.9893	13772	-1.185	0.2361	--++---++--?-	0.888591664	0	2.359	11	0.9968	15245	-1.029	0.3033	+-+--++--++---?-	0.75172664	14903	-0.861	0.389	+-+--++---++--?-	0.891058857
cg09762533	37	11	1892888	14432	1.188	0.235	++-++--++-+-+	0.820077212	29.5	17.026	12	0.1486	14188	0.901	0.3676	++-+---++-+++	0.912736958	31.8	17.606	12	0.1282	15664	1.372	0.17	-++++-++--++-+-+	0.688486551	15322	0.957	0.3387	-++++-+---++-+++	0.882008366
cg10619042	37	17	66202065	9448	1.188	0.235	++++++--+-+??	0.820077212	0	9.173	10	0.5158	9392	1.375	0.1692	++++++--+-+??	0.867468649	0	9.151	10	0.5179	10679	0.879	0.3795	--+++++++--+-+??	0.775766898	10525	1.073	0.2833	--+++++++--+-+??	0.870525221
cg25812043	37	9	140401455	14433	1.188	0.235	++---+-+--++-	0.820077212	21.7	15.335	12	0.2236	14189	1.151	0.2495	++---+-+--++-	0.891152535	19.1	14.831	12	0.2508	15665	1.245	0.213	+--++---+-+--++-	0.712695187	15323	1.103	0.2701	+--++---+-+--++-	0.866938676
cg02519499	37	21	47335691	14431	-1.188	0.235	---------+++-	0.820077212	11.6	13.569	12	0.3291	14187	-0.921	0.3572	---+-----+++-	0.910949638	0	11.258	12	0.507	15662	-0.921	0.3571	+++---------+++-	0.76922635	15320	-0.654	0.5129	+++---+-----+++-	0.910742603
cg09495769	37	7	27225342	14432	-1.188	0.235	---+--+--+-+-	0.820077212	0	8.156	12	0.7728	14188	-1.347	0.1781	---+--+--+-+-	0.870003831	0	9.731	12	0.6395	15664	-0.588	0.5568	+++---+--+--+-+-	0.820725096	15322	-0.725	0.4686	+++---+--+--+-+-	0.904266385
cg03017264	37	22	42829748	14434	1.188	0.235	---+++++-+---	0.820077212	15.8	14.253	12	0.2849	14190	1.033	0.3014	---+++++-+---	0.902290992	18.1	14.658	12	0.2607	15666	1.333	0.1827	+-+---+++++-+---	0.696504847	15324	1.155	0.248	+-+---+++++-+---	0.861317841
cg06766427	37	17	12877546	14433	1.188	0.235	+--+++-+++-++	0.820077212	15.6	14.226	12	0.2865	14189	0.719	0.4721	+--+++-++---+	0.92466659	15.8	14.252	12	0.2849	15665	0.976	0.3291	---+--+++-+++-++	0.760486294	15323	0.505	0.6136	-+-+--+++-++---+	0.920714464
cg16261823	37	20	23471969	14434	1.188	0.235	+-+-++-+-+--+	0.820077212	7	12.897	12	0.3766	14190	1.03	0.303	+-+-++-+-+-++	0.90243971	11.8	13.601	12	0.3269	15665	1.349	0.1773	++-+-+-++-+-+--+	0.693024034	15323	1.019	0.3081	++-+-+-++-+-+-++	0.876392825
cg15728320	37	1	47658945	14434	-1.188	0.235	-++--++++----	0.820077212	12	13.634	12	0.3247	14190	-0.865	0.3873	-+++-++++----	0.916365874	8.6	13.134	12	0.3594	15666	-0.864	0.3877	+++-++--++++----	0.778022511	15324	-0.617	0.5372	+++-+++-++++----	0.912675115
cg10766475	37	6	146864781	14050	1.187	0.2351	++--++++++-?+	0.820146459	32.3	16.251	11	0.1321	13806	0.783	0.4334	++--++-++--?+	0.921092281	32.5	16.293	11	0.1306	14474	1.279	0.2009	?-+++--++++++-?+	0.70698636	14220	0.898	0.3691	?++++--++-++--?+	0.88847097
cg02938449	37	2	220419364	14432	1.187	0.2351	++-+-----++++	0.820146459	54.1	26.146	12	0.01024	14188	1.2	0.23	++-+-----++-+	0.88666217	56	27.276	12	0.00705	15664	1.818	0.06911	+++++-+-----++++	0.604206843	15322	1.62	0.1053	+++++-+-----++-+	0.802400147
cg06009010	37	17	650835	14434	1.187	0.2351	++-++-++-+++-	0.820146459	0	10.119	12	0.6055	14190	0.776	0.4376	++-++--+-+++-	0.921745938	0	9.494	12	0.6602	15666	1.475	0.1403	++-++-++-++-+++-	0.668479501	15324	0.942	0.3464	+--++-++--+-+++-	0.883480017
cg06721528	37	1	40781824	14433	-1.187	0.2351	---+-+++-----	0.820146459	0	8.657	12	0.7319	14189	-1.327	0.1847	---+-+-+-----	0.873213248	0	7.424	12	0.8284	15665	-1.205	0.2281	+-----+-+++-----	0.720164161	15323	-1.248	0.2119	++----+-+-+-----	0.849526133
cg17912112	37	3	3887493	14432	1.187	0.2351	+-+++-+++++--	0.820146459	0	5.714	12	0.9298	14188	1.144	0.2528	+-+++-++-++--	0.891407981	0	9.726	12	0.64	15662	1.096	0.2732	+-++-+++-+++++--	0.7396755	15320	1.049	0.2942	+-++-+++-++-++--	0.873294708
cg03937966	37	1	245753411	9633	-1.187	0.2351	-+?+-+----++?	0.820146459	28.9	14.074	10	0.1696	9592	-1.057	0.2903	-+?+++----++?	0.90031539	28.5	13.981	10	0.1739	10865	-0.732	0.4645	+++-+?+-+----++?	0.79914248	10726	-0.641	0.5216	+++-+?+++----++?	0.911222238
cg08290421	37	20	42295513	14434	-1.187	0.2351	+--+--+----+-	0.820146459	0	8.263	12	0.7643	14190	-0.808	0.4194	+-++--+-+--+-	0.919692186	0	9.289	12	0.678	15664	-1.009	0.3128	+--+--+--+----+-	0.755131345	15322	-0.64	0.5222	+--+-++--+-+--+-	0.911248694
cg02503981	37	13	112720182	14429	-1.187	0.2351	+------+-+-+-	0.820146459	1.4	12.166	12	0.4325	14185	-1.247	0.2123	+---+----+-+-	0.881665255	8.8	13.155	12	0.3579	15661	-1.133	0.2572	-+-+------+-+-+-	0.732712609	15319	-0.981	0.3264	++-+---+----+-+-	0.880153683
cg22008551	37	19	46452989	14434	-1.187	0.2351	-++--+------+	0.820146459	0	5.964	12	0.9179	14190	-1.286	0.1985	-++--+-------	0.877098907	0	4.929	12	0.9603	15666	-0.878	0.3802	+++-++--+------+	0.776017538	15324	-0.926	0.3542	+++-++--+-------	0.885058514
cg00934037	37	1	100889672	14431	1.187	0.2351	+-+-+-++--+++	0.820146459	31.3	17.468	12	0.1328	14187	1.324	0.1854	+-+-+-++--+++	0.873547528	29.9	17.111	12	0.1455	15663	1.099	0.2718	--++-+-+-++--+++	0.739205644	15321	1.062	0.2882	--++-+-+-++--+++	0.871539537
cg01658421	37	2	176945899	14434	1.187	0.2351	++++++++++-+-	0.820146459	37.9	19.321	12	0.08108	14190	0.95	0.3422	++++++++-+-+-	0.908709947	34.4	18.296	12	0.107	15665	0.783	0.4336	---++++++++++-+-	0.791178539	15323	0.473	0.6362	-+-++++++++-+-+-	0.923098812
cg09036612	37	18	55019621	14434	-1.187	0.2351	+---+-+++--+-	0.820146459	13.3	13.837	12	0.3113	14190	-1.206	0.228	+---+-+++--+-	0.886034549	13.8	13.926	12	0.3055	15663	-1.313	0.1893	--++---+-+++--+-	0.700685258	15321	-0.989	0.3227	++++---+-+++--+-	0.878960132
cg20330566	37	14	105612753	14433	1.187	0.2351	-++++++++++--	0.820146459	19.9	14.984	12	0.2423	14189	1.512	0.1305	-+++++++++++-	0.852682099	35.8	18.699	12	0.09606	15665	0.539	0.59	----++++++++++--	0.827482817	15323	0.759	0.448	----+++++++++++-	0.900875217
cg18331732	37	19	6742907	13749	1.187	0.2351	-+++++-++-?++	0.820146459	0	7.743	11	0.7361	13505	1.352	0.1763	++++++-++-?++	0.869480562	0	6.016	11	0.8723	14981	1.373	0.1698	-++-+++++-++-?++	0.688463988	14639	1.6	0.1096	+++++++++-++-?++	0.804779205
cg03983589	37	16	23313934	14432	-1.187	0.2351	+-----+------	0.820146459	0	7.443	12	0.827	14188	-1.117	0.2641	+-+---+------	0.894300636	0	9.758	12	0.6372	15664	-1.396	0.1626	---+-----+------	0.68463616	15322	-0.938	0.3483	+--+-+---+------	0.88363498
cg14771240	37	6	33284168	14434	1.187	0.2351	++++++-+-++--	0.820146459	26.6	16.353	12	0.1756	14190	1.035	0.3007	++++++-+-++--	0.902218343	27.4	16.521	12	0.1685	15666	0.879	0.3795	-+-++++++-+-++--	0.775766898	15324	0.719	0.4723	---++++++-+-++--	0.90481914
cg02039539	37	13	113476279	14434	1.187	0.2351	-+-+++--+++++	0.820146459	8.2	13.076	12	0.3636	14190	1.313	0.1893	-+-+++--+++++	0.874784357	20.5	15.093	12	0.2364	15664	1.571	0.1163	+++-+-+++--+++++	0.650850363	15322	1.596	0.1104	+-+-+-+++--+++++	0.805481036
cg20408104	37	6	157399325	14429	1.187	0.2351	---++-+++++-+	0.820146459	34.7	18.371	12	0.1049	14185	1.16	0.2462	---++-+++++-+	0.890296974	38.7	19.567	12	0.07573	15661	1.381	0.1672	++----++-+++++-+	0.686830225	15319	1.35	0.1772	+-----++-+++++-+	0.83602711
cg00405803	37	5	87952153	14051	1.187	0.2351	+--++-+---+?+	0.820146459	10.7	12.315	11	0.3404	13807	0.858	0.391	+--+--+---+?+	0.916903448	21.3	13.979	11	0.2342	15087	1.042	0.2975	-?-+--++-+---+?+	0.749811061	14755	0.412	0.6805	-?-+--+--+---+?+	0.927171006
cg10420398	37	14	39639367	14427	-1.187	0.2351	+--+-++--+--+	0.820146459	37.2	19.109	12	0.08593	14183	-1.425	0.1543	+----++--+--+	0.860343778	44.2	21.512	12	0.04337	15659	-1.287	0.1982	---+--+-++--+--+	0.70610822	15317	-1.449	0.1474	---+----++--+--+	0.8242755
cg09267427	37	12	124953924	14434	1.187	0.2351	+++-+++---+-+	0.820146459	0	10.739	12	0.5514	14190	1.379	0.1679	+++-+++---+++	0.866726932	0	10.086	12	0.6084	15666	0.741	0.4585	---+++-+++---+-+	0.797602622	15324	1	0.3175	-+-+++-+++---+++	0.878158875
cg16632715	37	2	176972113	14434	1.187	0.2351	+-+-+-++---++	0.820146459	42.6	20.897	12	0.05191	14190	1.047	0.295	+-+-+-+++--++	0.901091907	34.1	18.209	12	0.1095	15666	0.738	0.4608	---+-+-+-++---++	0.798120039	15324	0.879	0.3791	---+-+-+-+++--++	0.889777036
cg06900514	37	2	39696979	13835	-1.187	0.2351	-++--?-+--+?-	0.820146459	0	8.84	10	0.5474	13591	-1.007	0.3139	-++--?-+--+?-	0.904869414	0	8.393	10	0.5905	15067	-1.057	0.2906	++--++--?-+--+?-	0.747023714	14725	-0.853	0.3935	++--++--?-+--+?-	0.892111162
cg22335223	37	11	117698911	14434	1.187	0.2351	++++++-+-+--+	0.820146459	0	8.16	12	0.7725	14190	1.501	0.1334	++++++-+-+-++	0.85400742	3.9	12.488	12	0.4073	15666	1.816	0.06935	+++++++++-+-+--+	0.604440946	15324	2.188	0.02869	+++++++++-+-+-++	0.727934793
cg25270670	37	11	61735789	14434	-1.187	0.2351	--+++--+-+-+-	0.820146459	47.6	22.895	12	0.02863	14190	-1.139	0.2549	--+++--+-+-+-	0.891758164	51.3	24.617	12	0.01674	15665	-1.306	0.1916	--+--+++--+-+-+-	0.702179261	15323	-1.3	0.1935	--+--+++--+-+-+-	0.842810848
cg11055449	37	10	91136405	14431	-1.187	0.2351	-++--+--+++--	0.820146459	0	9.298	12	0.6773	14187	-0.92	0.3577	-++--+--+++--	0.911107785	0	7.786	12	0.8016	14856	-1.234	0.2171	?---++--+--+++--	0.714696034	14602	-1.035	0.3005	?---++--+--+++--	0.87442348
cg24322366	37	4	190567721	9824	1.187	0.2351	-+-++-++++-+?	0.820146459	0.5	11.057	11	0.4385	9768	1.143	0.2529	-+-++-++++-+?	0.891407981	7.7	11.916	11	0.37	11056	0.667	0.5049	----+-++-++++-+?	0.809690657	10902	0.546	0.5852	----+-++-++++-+?	0.918010692
cg24080313	37	3	55522631	14434	-1.187	0.2351	-+--+------+-	0.820146459	0	8.472	12	0.7472	14190	-1.228	0.2194	-+-++---+--+-	0.883784644	0	8.259	12	0.7646	15666	-1.833	0.06678	----+--+------+-	0.601063397	15324	-1.694	0.09019	----+-++---+--+-	0.795436686
cg11249452	37	1	203830649	9603	-1.187	0.2351	+-?--+-+-+--?	0.820146459	0	4.924	10	0.8962	9562	-0.808	0.4188	++?--+-+++--?	0.919689956	0	7.29	10	0.6978	10834	-1.387	0.1655	+--+-?--+-+-+--?	0.685960621	10695	-0.796	0.4261	+--++?--+-+++--?	0.897126971
cg10851281	37	5	92915286	14434	-1.187	0.2351	+---++++++---	0.820146459	0	9.813	12	0.6324	14190	-0.95	0.3423	+---++++++---	0.908709947	0	9.528	12	0.6573	15666	-1.287	0.1979	-+++---++++++---	0.705879381	15324	-0.868	0.3853	-+++---++++++---	0.890545527
cg01309046	37	20	8003267	14433	-1.187	0.2351	----+--+--++-	0.820146459	0.6	12.074	12	0.4398	14189	-1.359	0.1743	----+--+--++-	0.868837636	0	11.594	12	0.4788	15664	-0.839	0.4017	+-+----+--+--++-	0.781799539	15322	-0.755	0.4503	+++----+--+--++-	0.901560229
cg17590292	37	1	1458739	13750	1.187	0.2351	-+++++-++-?-+	0.820146459	0	6.53	11	0.8357	13506	0.896	0.3704	-+--++-++-?-+	0.91331743	0	5.234	11	0.9193	14176	1.075	0.2825	?-+-+++++-++-?-+	0.743636464	13922	0.693	0.4886	?-+-+--++-++-?-+	0.907343109
cg02039171	37	14	23588162	14425	1.187	0.2351	+----+++--+++	0.820146459	31.8	17.594	12	0.1286	14181	0.844	0.3989	+----+++--+++	0.917984231	34.2	18.243	12	0.1085	15656	1.166	0.2435	-+++----+++--+++	0.726611629	15314	0.74	0.459	-+++----+++--+++	0.902661245
cg14326260	37	20	3913389	14431	-1.187	0.2351	---+-++---+-+	0.820146459	3.3	12.412	12	0.4132	14187	-1.393	0.1637	---+-++---+-+	0.864643096	0.8	12.096	12	0.438	15662	-0.909	0.3633	++----+-++---+-+	0.771364855	15320	-1.173	0.2407	++----+-++---+-+	0.858797368
cg10818986	37	1	248083146	14428	-1.187	0.2351	+--+++---++--	0.820146459	0	9.887	12	0.6259	14184	-1.197	0.2312	+--++----++--	0.886933002	0	10.397	12	0.5812	15654	-1.088	0.2765	++-+--+++---++--	0.740794591	15312	-1.341	0.18	-+-+--++----++--	0.837062989
cg22874255	37	19	1768630	14434	-1.187	0.2351	-+--+-------+	0.820146459	7	12.903	12	0.3761	14190	-0.895	0.3708	-+--+---+---+	0.91331743	2.8	12.341	12	0.4187	15666	-1.552	0.1206	-+--+--+-------+	0.654745947	15324	-0.955	0.3394	-+--+--+---+---+	0.882008366
cg11843304	37	12	15501337	14433	-1.187	0.2351	----++---++--	0.820146459	42.3	20.799	12	0.0534	14189	-0.861	0.3894	--+-++---++--	0.916558895	37.5	19.2	12	0.08381	15664	-1.147	0.2514	+------++---++--	0.730382701	15322	-0.745	0.4561	+----+-++---++--	0.90208153
cg05348535	37	20	18774637	14434	-1.187	0.2351	+--+--+-+--+-	0.820146459	18.3	14.689	12	0.2589	14190	-0.686	0.4929	+--++-+-+--+-	0.927190004	22.5	15.489	12	0.2158	15664	-1.451	0.1469	-+-+--+--+-+--+-	0.672977447	15322	-0.811	0.4172	-+-+--++-+-+--+-	0.895462982
cg00147943	37	1	68225713	14416	1.187	0.2352	+++-+-+-+-+++	0.820174502	0	9.312	12	0.6761	14172	0.816	0.4143	+++-+-+---+++	0.919065302	0	7.569	12	0.8178	15648	1.462	0.1438	++-+++-+-+-+-+++	0.67128416	15306	1.01	0.3124	-+-+++-+-+---+++	0.877332185
cg11144177	37	7	76255832	9807	-1.187	0.2352	-+++--+----+?	0.820174502	4.5	11.518	11	0.401	9751	-1.337	0.1811	-+++---+---+?	0.871966997	10.8	12.33	11	0.3394	11039	-1.002	0.3163	+---+++--+----+?	0.756430209	10885	-0.932	0.3513	++--+++---+---+?	0.884155248
cg22697962	37	2	71192118	14432	-1.187	0.2352	++-+---+---+-	0.820174502	12.5	13.708	12	0.3197	14188	-1.584	0.1132	++-+---+---+-	0.846556856	12	13.641	12	0.3242	15663	-1.39	0.1644	+--++-+---+---+-	0.685389552	15321	-1.519	0.1287	+--++-+---+---+-	0.814618398
cg15222709	37	11	118889154	13374	-1.187	0.2352	-+-+-----+??-	0.820174502	48.1	19.255	10	0.03714	13130	-0.606	0.5442	-+-+----++??-	0.932253518	20.4	12.557	10	0.2495	14606	-1.23	0.2186	-+--+-+-----+??-	0.715533554	14264	-0.476	0.6338	++--+-+----++??-	0.922844213
cg27140220	37	8	79428434	14430	-1.187	0.2352	+--+++--+----	0.820174502	0	4.807	12	0.9641	14186	-1.421	0.1554	+--+++--+----	0.861067719	0	5.403	12	0.9432	15662	-1.709	0.08744	---+--+++--+----	0.623326461	15320	-1.661	0.09669	---+--+++--+----	0.798551814
cg04265971	37	4	2470698	14434	-1.187	0.2352	+-+--++------	0.820174502	0	6.044	12	0.9139	14190	-0.809	0.4184	+-+--++-+----	0.91960761	0	9.962	12	0.6193	15666	-1.611	0.1072	-+-+-+--++------	0.642996248	15324	-1.04	0.2985	-+-+-+--++-+----	0.873941582
cg16294425	37	4	1091520	14431	1.187	0.2352	-++++-+++-+--	0.820174502	0	8.868	12	0.7142	14187	0.903	0.3665	-++-+-++--+--	0.912592612	0	8.363	12	0.7562	15663	1.486	0.1374	+++-++++-+++-+--	0.667284231	15321	1.194	0.2327	+++-++-+-++--+--	0.856658179
cg17904105	37	22	30275995	14426	1.187	0.2352	----++---++++	0.820174502	0	9.775	12	0.6357	14182	0.809	0.4187	---+++---++++	0.91966739	4.1	12.517	12	0.4051	15657	1.268	0.2048	++-----++---++++	0.708530283	15315	0.604	0.5457	------+++---++++	0.913593754
cg02891522	37	4	1976232	14433	1.187	0.2352	-+-++-+++-+++	0.820174502	33.9	18.163	12	0.1108	14189	1.055	0.2916	-+-++-+++-+++	0.900588192	37.4	19.183	12	0.08421	15665	1.01	0.3127	-+--+-++-+++-+++	0.755112689	15323	0.69	0.4899	----+-++-+++-+++	0.907414102
cg25955126	37	12	94121046	13310	-1.187	0.2352	+++--+--?--?-	0.820174502	43.1	17.561	10	0.06284	13066	-1.227	0.2199	--+--+--?--?-	0.883892477	41.5	17.1	10	0.07218	14542	-0.766	0.4438	++-+++--+--?--?-	0.793944523	14200	-0.972	0.3309	++---+--+--?--?-	0.880702596
cg02705487	37	16	704060	14433	1.187	0.2352	+-++++-++-+++	0.820174502	0	10.405	12	0.5805	14189	1.764	0.07769	+-++++-++-+++	0.828536488	0	11.889	12	0.4546	15665	1.354	0.1756	+--+-++++-++-+++	0.691936764	15323	1.587	0.1125	---+-++++-++-+++	0.806456239
cg15820400	37	5	107614099	14432	1.187	0.2352	-++++-++--+++	0.820174502	4.8	12.612	12	0.3979	14188	1.191	0.2336	-+-++-++--+++	0.887685368	17.2	14.493	12	0.2703	15663	0.975	0.3298	+---++++-++--+++	0.760697685	15321	0.95	0.3421	+---+-++-++--+++	0.88271514
cg03441844	37	1	161368947	14391	-1.187	0.2352	--+++---+---+	0.820174502	32.6	17.797	12	0.122	14147	-1.456	0.1454	--+++---+---+	0.858304996	37	19.06	12	0.08709	15623	-0.781	0.435	-++--+++---+---+	0.791446843	15281	-1.237	0.216	-++--+++---+---+	0.850755652
cg11853986	37	12	25539197	14428	-1.187	0.2352	+++--+-++--+-	0.820174502	0	11.658	12	0.4736	14184	-1.167	0.2432	+++--+-++--+-	0.890070569	0	11.284	12	0.5048	15660	-1.108	0.2679	-+-+++--+-++--+-	0.737393907	15318	-1.163	0.2449	-+-+++--+-++--+-	0.860513368
cg24763869	37	17	3572311	14434	-1.187	0.2352	-++----+++---	0.820174502	32.5	17.784	12	0.1224	14190	-1.256	0.2091	+++----+-+---	0.881229449	31.5	17.518	12	0.1311	15666	-0.601	0.5478	+-+-++----+++---	0.818676099	15324	-0.571	0.5681	++++++----+-+---	0.915837214
cg12914966	37	6	28830789	12769	1.187	0.2352	-++-?+-++++-+	0.820174502	0	6.252	11	0.8561	12553	0.997	0.3189	-++-?---+++-+	0.905394848	0	8.65	11	0.6541	13195	0.788	0.431	?---++-?+-++++-+	0.790448866	12969	0.567	0.5706	?---++-?---+++-+	0.916148019
cg16608593	37	14	105912068	14432	-1.187	0.2352	--+-+--+-----	0.820174502	0	10.909	12	0.5368	14188	-1.376	0.1689	--+-+--+----+	0.867291158	3.9	12.485	12	0.4076	15664	-0.733	0.4635	+++--+-+--+-----	0.7987804	15322	-0.993	0.3206	+-+--+-+--+----+	0.878577879
cg24749860	37	10	80231268	14431	-1.187	0.2352	---+-+----+-+	0.820174502	0	9.61	12	0.6501	14187	-1.722	0.08512	---+------+-+	0.832383753	0	11.049	12	0.5247	15662	-1.726	0.08433	--+---+-+----+-+	0.620314334	15320	-2.301	0.02139	--+---+------+-+	0.710867868
cg02454025	37	1	11042201	9630	-1.187	0.2352	--?+----+--+?	0.820174502	0	3.01	10	0.9812	9589	-1.048	0.2944	--?+----+---?	0.900823011	0	6.121	10	0.805	10862	-1.082	0.2792	--+--?+----+--+?	0.742084244	10723	-0.785	0.4323	+-+--?+----+---?	0.898120497
cg04645050	37	16	86603761	14432	1.187	0.2352	++--++++-+--+	0.820174502	45.5	22.003	12	0.03749	14188	1.231	0.2182	++--++++-+--+	0.883632132	57.1	27.996	12	0.005539	15664	1.008	0.3135	-++++--++++-+--+	0.755493921	15322	1.128	0.2593	-++++--++++-+--+	0.864586782
cg09711841	37	8	146228654	14047	-1.187	0.2352	---++-+----?+	0.820174502	35.3	16.993	11	0.1081	13803	-1.263	0.2065	---++++----?+	0.880053379	41.9	18.943	11	0.06213	15279	-1.076	0.2817	++----++-+----?+	0.743251942	14937	-1.282	0.1998	-+----++++----?+	0.84518758
cg20242065	37	1	15755275	14434	1.187	0.2352	-++---+++-++-	0.820174502	26.9	16.409	12	0.1732	14190	1.278	0.2013	-++----++-++-	0.878250037	7	12.896	12	0.3766	15666	1.565	0.1175	+++-++---+++-++-	0.652174421	15324	1.61	0.1074	+++-++----++-++-	0.803382404
cg19579058	37	2	233389143	14055	-1.187	0.2352	+--++--+--+?-	0.820174502	4.1	11.473	11	0.4045	13811	-1.128	0.2594	+--++--+--+?-	0.893149087	0	10.67	11	0.4714	15287	-1.588	0.1124	--++--++--+--+?-	0.648019332	14945	-1.36	0.1737	--++--++--+--+?-	0.834032836
cg05983315	37	19	58545837	14431	1.187	0.2352	+-++++++--+++	0.820174502	29	16.898	12	0.1535	14187	1.075	0.2824	+-+++++++-+++	0.898847627	9.2	13.215	12	0.3536	15661	1.441	0.1495	++-+-++++++--+++	0.674947177	15319	1.159	0.2463	++-+-+++++++-+++	0.860652805
cg00601916	37	1	16069388	14432	-1.187	0.2352	++---+---++--	0.820174502	0	6.812	12	0.8698	14188	-0.86	0.3899	++-+-+-+-+---	0.916608029	0	6.947	12	0.8611	15664	-1.029	0.3035	--+++---+---++--	0.751792257	15322	-0.621	0.5347	-++++-+-+-+-+---	0.912327938
cg00400992	37	5	77923936	14429	1.187	0.2352	--++++---++++	0.820174502	0	6.806	12	0.8701	14185	1.202	0.2296	--+-+++--++++	0.886431942	0	6.453	12	0.8916	15660	1.343	0.1794	++---++++---++++	0.694405293	15318	1.338	0.1808	++---+-+++--++++	0.837424982
cg17448137	37	1	35545086	14433	-1.187	0.2352	-----++-++-+-	0.820174502	0	8.312	12	0.7603	14189	-1.001	0.3167	-----++-+--+-	0.905156577	0	6.737	12	0.8745	15665	-1.838	0.0661	--------++-++-+-	0.599941418	15323	-1.403	0.1605	--------++-+--+-	0.830083328
cg12301087	37	19	50762584	14434	1.187	0.2352	+-+++-+++++--	0.820174502	0	10.584	12	0.5648	14190	1.164	0.2443	+-+++-+++++--	0.890238789	0	11.532	12	0.4839	15666	1.096	0.2732	--++-+++-+++++--	0.7396755	15324	0.885	0.3761	--++-+++-+++++--	0.889264656
cg09493249	37	2	73403411	9632	-1.187	0.2352	--?---+-+++-?	0.820174502	0	8.197	10	0.6096	9591	-0.794	0.4273	--?+--+++++-?	0.920594147	0	7.031	10	0.7225	10862	-1.072	0.2835	-++--?---+-+++-?	0.744045678	10723	-0.733	0.4634	-++--?+--+++++-?	0.903249845
cg02165693	37	11	63177356	14055	1.187	0.2352	+++--++-+++?-	0.820174502	22.3	14.154	11	0.2246	13811	1.317	0.1878	+++-+++-+++?-	0.874207166	26.8	15.026	11	0.1813	15287	0.593	0.5528	---+++--++-+++?-	0.819790856	14945	0.652	0.5144	---+++-+++-+++?-	0.910856478
cg24125767	37	13	50205397	14434	-1.187	0.2352	+-+---+---+-+	0.820174502	0	9.268	12	0.6799	14190	-1.13	0.2586	+-+---+---+-+	0.893149087	0	8.636	12	0.7336	15666	-1.575	0.1153	-+-+-+---+---+-+	0.650214358	15324	-1.585	0.113	---+-+---+---+-+	0.806691102
cg24170511	37	14	23341280	14433	1.187	0.2352	+---+--++++++	0.820174502	0	9.56	12	0.6545	14189	1.643	0.1004	+-+-++-++++++	0.841239197	0	10.375	12	0.5831	15665	1.095	0.2736	--++---+--++++++	0.739850101	15323	1.542	0.1232	-+++-+-++-++++++	0.812244458
cg13343639	37	10	100995599	14431	-1.187	0.2352	+++-++---++--	0.820174502	0	6.329	12	0.8986	14187	-0.921	0.357	+++------++--	0.910937602	0	5.724	12	0.9294	15663	-0.983	0.3258	+--+++-++---++--	0.759739882	15321	-0.602	0.5474	+--+++------++--	0.913917025
cg16007279	37	22	38598948	14428	-1.187	0.2352	+--+---+-+---	0.820174502	0	10.432	12	0.5781	14184	-1.157	0.2472	+--+---+-+---	0.890853165	0	11.948	12	0.4499	15660	-1.554	0.1203	---+--+---+-+---	0.654371347	15318	-1.341	0.18	-+-+--+---+-+---	0.837062989
cg15724985	37	12	3215109	14434	1.187	0.2352	-+--+++---+++	0.820174502	23.9	15.768	12	0.2021	14190	0.873	0.3828	-+--+++---+++	0.915577375	28.9	16.874	12	0.1544	15666	1.028	0.3037	----+--+++---+++	0.751883072	15324	0.676	0.4988	----+--+++---+++	0.908838487
cg10803577	37	2	177016837	14434	1.187	0.2352	+++++--++++-+	0.820174502	0	6.393	12	0.895	14190	1.377	0.1687	++-++--++++++	0.867096572	0	6.036	12	0.9143	15666	1.236	0.2166	--++++++--++++-+	0.714451751	15324	1.528	0.1266	-++++-++--++++++	0.813739519
cg03003218	37	6	24495614	14433	1.187	0.2352	+++++-++----+	0.820174502	0	5.631	12	0.9335	14189	0.821	0.4118	++-++-++---++	0.918962028	0	7.165	12	0.8465	15665	1.22	0.2224	-+++++++-++----+	0.717648082	15323	1.026	0.3047	-++++-++-++---++	0.87563922
cg23995769	37	11	57148918	14434	-1.187	0.2352	-+++---+-++--	0.820174502	26.2	16.266	12	0.1794	14190	-1.13	0.2583	-+++---+-+++-	0.893084307	30.3	17.212	12	0.1418	15666	-1.387	0.1656	----+++---+-++--	0.685989056	15324	-1.375	0.1691	----+++---+-+++-	0.832724802
cg01760756	37	7	63506261	14053	1.187	0.2352	+++++-+++++?-	0.820174502	0	9.384	11	0.5865	13809	1.194	0.2324	++-++-+++++?-	0.887135531	0	7.936	11	0.719	15285	1.63	0.1031	+-++++++-+++++?-	0.639040211	14943	1.666	0.09576	+++++-++-+++++?-	0.797966053
cg11427534	37	5	132155233	14434	1.187	0.2353	++--+-+--++++	0.820174502	37	19.039	12	0.0876	14190	1.283	0.1994	++--+-+--++++	0.877455717	15.9	14.268	12	0.2839	15666	1.572	0.116	+--++--+-+--++++	0.650664547	15324	1.646	0.09971	+--++--+-+--++++	0.799949257
cg24833981	37	1	159771858	14431	1.187	0.2353	+++-+----++-+	0.820174502	0	10.828	12	0.5437	14187	1.161	0.2458	+++-+--++++-+	0.890238789	0	11.1	12	0.5204	15663	1.24	0.2151	-+++++-+----++-+	0.713665394	15321	1.198	0.231	-+++++-+--++++-+	0.856034304
cg14395546	37	16	66730808	14432	-1.187	0.2353	---+--+--+--+	0.820174502	0	6.306	12	0.8999	14188	-0.99	0.322	--++--------+	0.905574298	0	7.429	12	0.828	15663	-1.041	0.2977	++----+--+--+--+	0.749863513	15321	-0.847	0.3967	++---++--------+	0.892570048
cg18100008	37	7	42001744	14433	-1.187	0.2353	--+-----++---	0.820174502	0	10.701	12	0.5547	14189	-0.828	0.4075	--++-----+---	0.918786746	0	11.817	12	0.4605	15665	-1.137	0.2557	--+--+-----++---	0.732217515	15323	-0.646	0.518	+-+--++-----+---	0.911142718
cg04407530	37	8	105238428	14049	1.187	0.2353	-++--+++-++?+	0.820174502	0	5.519	11	0.9035	13805	1.104	0.2698	-+---+-+-++?+	0.895387788	0	5.289	11	0.9163	15085	0.882	0.3777	-?+-++--+++-++?+	0.775250341	14753	0.591	0.5546	-?+-+---+-+-++?+	0.914697959
cg02878382	37	14	104665702	13374	1.187	0.2353	+-+++-++--??+	0.820174502	18.5	12.263	10	0.2678	13130	1.119	0.263	+--++-+++-??+	0.893849349	0	10.002	10	0.4403	14606	1.786	0.07411	++-+-+++-++--??+	0.610538851	14264	1.701	0.08899	++-+--++-+++-??+	0.794714168
cg17490283	37	1	5932462	14434	-1.187	0.2353	----+--+-++-+	0.820174502	0	10.131	12	0.6044	14190	-1.631	0.1028	-------+--+--	0.842277044	0	8.631	12	0.734	15666	-1.004	0.3155	+-+----+--+-++-+	0.756122681	15324	-1.45	0.147	+-+-------+--+--	0.823972979
cg13444374	37	3	39421801	14433	1.187	0.2353	+++-+--+-++++	0.820174502	0	10.097	12	0.6075	14189	1.449	0.1472	+++++--++++++	0.858896234	0	7.636	12	0.8129	15665	0.58	0.5621	---+++-+--+-++++	0.821827233	15323	0.658	0.5106	---+++++--++++++	0.910625251
cg04920869	37	1	12336515	14434	1.187	0.2353	-+-+++-++++++	0.820174502	11.5	13.561	12	0.3296	14190	1.012	0.3116	-+-+++-++++++	0.904555119	0	10.95	12	0.5332	15666	1.453	0.1463	++--+-+++-++++++	0.672747821	15324	1.426	0.154	++--+-+++-++++++	0.827312588
cg15302705	37	7	2884276	14434	-1.187	0.2353	+-------+--+-	0.820174502	0	2.209	12	0.999	14190	-1.13	0.2584	+-+-----+--+-	0.893122163	0	4.26	12	0.9783	15665	-1.167	0.2432	-+++-------+--+-	0.726428662	15323	-0.917	0.3593	++++-+-----+--+-	0.885902381
cg09897002	37	8	41553955	13372	1.187	0.2353	+--+---+-+??+	0.820174502	0	8.738	10	0.5571	13128	1.136	0.256	+--+++-+-+??+	0.892461841	13.9	11.609	10	0.3121	14603	1.051	0.2932	+--+--+---+-+??+	0.748041461	14261	0.977	0.3284	+--+--+++-+-+??+	0.880386285
cg18837932	37	8	9413401	14433	-1.187	0.2353	---+-----+-++	0.820174502	8.3	13.083	12	0.363	14189	-1.044	0.2963	---+--+--+-++	0.901493551	0	11.891	12	0.4544	15665	-1.337	0.1812	-+----+-----+-++	0.695502395	15323	-1.208	0.227	-+----+--+--+-++	0.854687849
cg15064916	37	13	48807225	14432	-1.187	0.2353	--+---+--+++-	0.820174502	0	7.001	12	0.8575	14188	-1.069	0.285	-++---+--+++-	0.899001285	0	5.882	12	0.9219	14858	-1.125	0.2607	?+---+---+--+++-	0.734125033	14604	-0.943	0.3459	?+--++---+--+++-	0.88347376
cg21645437	37	11	30947328	14434	1.187	0.2353	+++-+-++++++-	0.820174502	39.3	19.771	12	0.07154	14190	1.052	0.2928	+++-+-++-+++-	0.900722593	22.4	15.46	12	0.2172	15666	1.624	0.1045	++++++-+-++++++-	0.640413664	15324	1.337	0.1811	+-++++-+-++-+++-	0.83758248
cg18823637	37	14	104789524	14433	1.187	0.2353	+--++-+-++-++	0.820174502	38.7	19.571	12	0.07565	14189	1.568	0.117	+--++-+-++-++	0.847766186	31.7	17.559	12	0.1298	15665	1.201	0.2296	--++--++-+-++-++	0.720895034	15323	1.511	0.1309	--++--++-+-++-++	0.815875636
cg01508380	37	14	23305585	14432	1.187	0.2353	+---++-+++++-	0.820174502	0	9.735	12	0.6392	14188	1.508	0.1314	+---++-++++++	0.853102078	10.7	13.432	12	0.3384	15664	1.354	0.1758	-+++---++-+++++-	0.692104323	15322	1.769	0.07695	++++---++-++++++	0.786828387
cg02133350	37	7	6014034	13749	-1.187	0.2353	-++----+-+?+-	0.820174502	28.1	15.299	11	0.1692	13505	-1.058	0.2901	-++-+--+-+?+-	0.90031539	21.7	14.049	11	0.2303	14175	-1.346	0.1785	?---++----+-+?+-	0.69378752	13921	-1.258	0.2086	?---++-+--+-+?+-	0.847936315
cg01310120	37	5	148810103	9630	-1.187	0.2353	--?+-++-++--?	0.820174502	0	7.115	10	0.7145	9589	-1.258	0.2085	--?++++-+---?	0.880968924	0	6.042	10	0.8117	10862	-1.099	0.2717	-++--?+-++-++--?	0.739102888	10723	-1.189	0.2344	-++--?++++-+---?	0.857187724
cg08489592	37	19	21688397	14434	-1.187	0.2353	+--+---------	0.820174502	0	9.044	12	0.6992	14190	-1.106	0.2689	+--++-+------	0.895029426	0	9.596	12	0.6514	15666	-1.009	0.313	-+-+--+---------	0.755272536	15324	-0.695	0.4873	++-+--++-+------	0.907192024
cg08885854	37	1	171909155	14430	-1.187	0.2353	---+----++++-	0.820174502	0	9.55	12	0.6554	14186	-1.312	0.1895	---+-----++--	0.874793009	0	8.686	12	0.7295	15661	-1.308	0.1909	-+----+----++++-	0.701708854	15319	-1.474	0.1405	-+----+-----++--	0.820657796
cg02883229	37	7	155616337	14433	1.187	0.2353	-++++-++-+-++	0.820174502	21.8	15.355	12	0.2226	14189	1.468	0.142	-++++-++++-++	0.857218511	16.5	14.378	12	0.2772	15665	1.15	0.2499	-++-++++-++-+-++	0.72974078	15323	1.335	0.182	-++-++++-++++-++	0.837782117
cg00576736	37	1	20030383	14434	-1.187	0.2353	+-+-+--+-+++-	0.820174502	28.4	16.768	12	0.1586	14190	-0.831	0.406	+-+++--+-+++-	0.918786746	25.1	16.02	12	0.1903	15665	-1.271	0.2037	-+-+-+-+--+-+++-	0.708157546	15323	-1.031	0.3027	-+-+-+++--+-+++-	0.875049156
cg08947774	37	4	169644750	14057	-1.187	0.2353	----++++--+?-	0.820174502	3.4	11.385	11	0.4116	13813	-1.974	0.0484	-----+----+?-	0.802609778	0	8.202	11	0.6951	15289	-1.183	0.2367	-+-----++++--+?-	0.724085622	14947	-1.714	0.08647	++------+----+?-	0.793776285
cg00901982	37	2	70257298	14434	-1.187	0.2353	-+-++--+--+--	0.820174502	11.8	13.604	12	0.3267	14190	-1.231	0.2185	-+-++--+--+--	0.883705157	25.8	16.182	12	0.183	15666	-1.22	0.2226	+---+-++--+--+--	0.71774629	15324	-1.294	0.1956	+---+-++--+--+--	0.843474031
cg11033271	37	7	21984339	14427	-1.187	0.2353	---++------+-	0.820174502	0	8.96	12	0.7063	14183	-1.11	0.2672	--+++---+--++	0.89480545	0	8.24	12	0.7661	15659	-1.156	0.2478	+-+---++------+-	0.72895839	15317	-0.934	0.3503	+-+--+++---+--++	0.884068276
cg22493620	37	1	22925489	14434	1.187	0.2353	+++-++++--++-	0.820174502	22.6	15.495	12	0.2155	14190	1.127	0.2597	-++-++++--++-	0.893149087	0	10.956	12	0.5327	14860	1.17	0.2419	?-++++-++++--++-	0.726134972	14606	1.081	0.2797	?-+-++-++++--++-	0.869230787
cg07143957	37	3	47823560	14433	-1.187	0.2353	-+------+--+-	0.820174502	50.1	24.041	12	0.02008	14189	-0.985	0.3245	-+------+--+-	0.906258353	55.6	27.05	12	0.007599	15665	-1.819	0.06887	--+-+------+--+-	0.603958241	15323	-1.402	0.161	--+-+------+--+-	0.83013649
cg03706720	37	3	184230938	14432	-1.187	0.2353	-+-+-----++--	0.820174502	0	7.408	12	0.8295	14188	-1.478	0.1393	-+-+-----++--	0.856134006	0	9.212	12	0.6847	15664	-1.008	0.3135	+-+-+-+-----++--	0.755493921	15322	-1.262	0.2071	+-+-+-+-----++--	0.847238788
cg02599912	37	19	6472086	14433	1.187	0.2353	+-+-++--+-+++	0.820174502	0	9.854	12	0.6288	14189	0.808	0.4191	+-+-++--+-+++	0.919689956	0	10.042	12	0.6122	15664	1.49	0.1361	++++-+-++--+-+++	0.666428545	15322	1.091	0.2755	++++-+-++--+-+++	0.867949405
cg06536150	37	1	2458209	14431	-1.187	0.2353	--+----+-+--+	0.820174502	0	8.826	12	0.7177	14187	-1.042	0.2976	--+----+-+--+	0.901776185	0	11.172	12	0.5143	15663	-1.098	0.2723	+-+--+----+-+--+	0.739407815	15321	-0.914	0.3608	+++--+----+-+--+	0.886213487
cg12835599	37	7	151526981	14429	1.187	0.2353	++-++++++-+--	0.820174502	0	11.94	12	0.4505	14185	0.915	0.3602	++-+++++--+--	0.911238029	3.1	12.383	12	0.4154	15661	1.389	0.1648	+++++-++++++-+--	0.685533851	15319	1.079	0.2808	+++++-+++++--+--	0.869407184
cg00804097	37	1	3349982	14425	-1.187	0.2353	--+--+-++-+--	0.820174502	0	8.657	12	0.7319	14183	-0.975	0.3297	--+--+-+-++--	0.907026279	0	5.61	12	0.9345	15657	-1.158	0.2467	+----+--+-++-+--	0.728486656	15317	-1.095	0.2734	+----+--+-+-++--	0.867722466
cg12503102	37	17	13505558	14053	-1.187	0.2353	+-++-------?-	0.820174502	0	9.46	11	0.5796	13809	-1.362	0.1731	+-++-------?-	0.868299087	0	8.665	11	0.6528	15285	-1.61	0.1073	---+-++-------?-	0.643166554	14943	-1.668	0.09528	-+-+-++-------?-	0.797737188
cg10703884	37	3	169384648	14433	-1.187	0.2353	+----+---+-+-	0.820174502	13	13.796	12	0.3139	14189	-0.667	0.5047	+----+--++-+-	0.928481942	2.4	12.3	12	0.4219	15664	-1.677	0.09346	-+-+----+---+-+-	0.629946489	15323	-1.176	0.2396	---+----+--++-+-	0.858506104
cg16065021	37	12	127940654	14056	1.187	0.2353	+--+++-++--?+	0.820174502	5	11.575	11	0.3964	13812	1.451	0.1467	+-++++-++--?+	0.858569348	3.3	11.375	11	0.4124	15288	1.355	0.1754	+--+--+++-++--?+	0.691896421	14946	1.605	0.1084	+--+-++++-++--?+	0.804020543
cg20824109	37	16	30886837	14432	1.187	0.2353	++++----++--+	0.820174502	29.2	16.951	12	0.1514	14188	1.388	0.1651	++++----++--+	0.865345369	35.9	18.71	12	0.09578	15664	0.87	0.3841	--+++++----++--+	0.777077997	15322	1.469	0.1418	+-+++++----++--+	0.821263556
cg05696877	37	1	79088769	12780	-1.187	0.2353	+---?++-++-+-	0.820174502	10	12.219	11	0.3474	12564	-1.194	0.2323	+---?++-++---	0.887135531	19.9	13.728	11	0.2484	13204	-1.252	0.2105	?--+---?++-++-+-	0.711471831	12978	-1.361	0.1735	?--+---?++-++---	0.833953523
cg06403156	37	10	1651293	14434	-1.187	0.2353	--++--++-+-+-	0.820174502	22.2	15.422	12	0.2192	14190	-1.413	0.1576	--++--++-+-+-	0.862247997	29.4	17.006	12	0.1494	15666	-1.011	0.3119	+----++--++-+-+-	0.754933272	15324	-0.99	0.3222	++---++--++-+-+-	0.878942166
cg09417889	37	1	155164873	14432	-1.187	0.2353	++----+-+--+-	0.820174502	9.6	13.279	12	0.3491	14188	-1.315	0.1886	++----+++--+-	0.874441859	13.5	13.87	12	0.3091	15663	-1.175	0.2402	+-+++----+-+--+-	0.725547798	15321	-1.214	0.2249	+-+++----+++--+-	0.85375973
cg26267340	37	8	31497829	9825	1.187	0.2353	+--++++-++--?	0.820174502	53.9	23.838	11	0.01344	9769	0.776	0.438	+-++++--++-+?	0.921790107	51.7	22.776	11	0.01901	10251	1.487	0.137	?+++--++++-++--?	0.667057038	10185	1.081	0.2795	?+++-++++--++-+?	0.869179687
cg12474936	37	17	7232850	14434	-1.187	0.2353	-----++-----+	0.820174502	0	10.019	12	0.6143	14190	-1.119	0.2631	-----++----++	0.893849349	0	11.074	12	0.5226	15666	-1.079	0.2808	+-------++-----+	0.74279854	15324	-0.899	0.3685	+-------++----++	0.888246091
cg01728055	37	1	2116458	14434	-1.187	0.2353	---+---+-+++-	0.820174502	45.3	21.95	12	0.03808	14190	-1.212	0.2255	---+---+-+++-	0.885689612	46.8	22.554	12	0.03176	14860	-1.348	0.1778	?-----+---+-+++-	0.693195823	14606	-1.407	0.1594	?-----+---+-+++-	0.829708458
cg07271718	37	8	110274914	9436	1.187	0.2353	----+-+++++??	0.820174502	0	7.535	10	0.6742	9380	1	0.3172	----+-++-++??	0.905156577	12.7	11.453	10	0.3233	10667	1.591	0.1116	++-----+-+++++??	0.647208482	10513	1.251	0.2108	++-----+-++-++??	0.848963596
cg20192747	37	18	44774846	9633	1.187	0.2353	--?-++++++-+?	0.820174502	0	9.226	10	0.5108	9592	0.744	0.4569	--?-+-+++--+?	0.923624191	0	9.225	10	0.5109	10864	1.253	0.2101	+-+--?-++++++-+?	0.711329229	10725	1.074	0.2826	+++--?-+-+++--+?	0.870366611
cg00120505	37	9	5655609	14434	1.187	0.2353	++++-+-+++++-	0.820174502	57.8	28.467	12	0.004724	14190	1.506	0.1321	++++-+++++++-	0.85332428	51.6	24.777	12	0.01591	15665	1.526	0.1271	+++++++-+-+++++-	0.659198888	15323	1.559	0.119	+++++++-+++++++-	0.810192806
cg16740167	37	1	27560800	14433	-1.187	0.2353	-+-+--+-+----	0.820174502	0	7.257	12	0.8402	14189	-0.632	0.5274	---+--+-+--++	0.930268239	0	6.162	12	0.9077	15665	-1.398	0.1622	--+-+-+--+-+----	0.684313351	15323	-0.889	0.3743	--+---+--+-+--++	0.889027826
cg02968914	37	19	1955395	14426	-1.187	0.2353	---+++-++-++-	0.820174502	8.9	13.175	12	0.3565	14182	-1.03	0.303	---+++-++-++-	0.90243971	16.3	14.337	12	0.2797	15658	-1	0.3172	-++---+++-++-++-	0.756867173	15316	-0.925	0.3549	-++---+++-++-++-	0.885265474
cg13955347	37	12	9106586	14433	1.187	0.2353	--++----+++-+	0.820174502	16.8	14.415	12	0.275	14189	0.692	0.4887	--++--+--++-+	0.926771106	14.4	14.02	12	0.2994	15663	1.262	0.2068	++---++----+++-+	0.709695685	15321	0.577	0.5636	-+---++--+--++-+	0.915451821
cg26239233	37	16	10970801	14432	-1.187	0.2353	+++---+----++	0.820174502	49.9	23.968	12	0.02055	14188	-1.174	0.2406	+++---+-+---+	0.889431885	43.8	21.352	12	0.04546	15664	-1.6	0.1097	--++++---+----++	0.645346505	15322	-1.397	0.1623	--++++---+-+---+	0.830678565
cg04275404	37	10	23984534	14433	-1.187	0.2353	-+--++--+-+--	0.820174502	13.3	13.841	12	0.311	14189	-1.319	0.1871	-++-++----+--	0.874151776	3	12.374	12	0.4161	15665	-1.708	0.08756	--+-+--++--+-+--	0.623473159	15323	-1.758	0.07877	--+-++-++----+--	0.787053766
cg02884280	37	17	41466285	14433	1.187	0.2353	++++-+++++-++	0.820174502	32.3	17.731	12	0.1241	14189	0.825	0.4093	++++--++++-++	0.918786746	20.1	15.012	12	0.2408	15665	1.262	0.2068	+++++++-+++++-++	0.709695685	15323	0.882	0.378	+++++++--++++-++	0.889587167
cg16247183	37	1	225865110	14433	-1.187	0.2353	---+----++-+-	0.820174502	0	10.604	12	0.5631	14189	-1.555	0.1201	-+-+----++-+-	0.848940768	0	9.978	12	0.6179	15665	-1.362	0.1733	--+---+----++-+-	0.690466301	15323	-1.631	0.1029	--+-+-+----++-+-	0.800887647
cg07389144	37	21	47969887	14433	1.187	0.2354	----+---+++++	0.82018046	15.5	14.207	12	0.2877	14189	0.857	0.3912	----+---+++++	0.91694368	8.1	13.057	12	0.3649	15665	0.771	0.4406	-+-----+---+++++	0.793000554	15323	0.213	0.8317	-------+---+++++	0.940672531
cg24830898	37	5	177964873	12805	1.187	0.2354	-+-+?++++-+++	0.82018046	0	9.462	11	0.5794	12589	0.875	0.3814	-+++?++++-+++	0.915123331	0	9.146	11	0.6084	14037	1.381	0.1672	+++-+-+?++++-+++	0.686830225	13723	1.078	0.2809	+++-+++?++++-+++	0.869420552
cg09671951	37	10	104556332	14430	1.187	0.2354	+++-+-+----++	0.82018046	16.3	14.345	12	0.2792	14186	0.806	0.4202	+++-+-+----++	0.919692186	26.3	16.289	12	0.1784	15662	0.744	0.4568	---+++-+-+----++	0.797043681	15320	0.466	0.6411	---+++-+-+----++	0.923559996
cg13517866	37	6	168970787	14045	-1.187	0.2354	---+--+++++?-	0.82018046	0	8.735	11	0.6463	13801	-0.72	0.4717	---++-+++++?-	0.924645362	0	9.102	11	0.6125	15277	-0.973	0.3307	+-----+--+++++?-	0.760889154	14935	-0.681	0.496	+-----++-+++++?-	0.908383061
cg18314690	37	7	7747964	14052	1.186	0.2354	++--+-+--++?-	0.82018046	35.8	17.123	11	0.1043	13808	1.142	0.2534	++--+-+--++?-	0.891407981	53.2	23.491	11	0.01506	15280	1.035	0.3008	-+-++--+-+--++?-	0.751021089	14938	0.691	0.4898	-+-++--+-+--++?-	0.907414102
cg25056994	37	12	96793042	14434	1.187	0.2354	---++-++-+--+	0.82018046	46.4	22.4	12	0.03328	14190	1.418	0.1562	---++-++-+--+	0.861218259	40.2	20.071	12	0.06576	15666	1.348	0.1775	+-+---++-++-+--+	0.693024034	15324	1.555	0.12	+-+---++-++-+--+	0.810428972
cg21241850	37	9	117267672	14433	1.187	0.2354	-++-+--+++-++	0.82018046	18.6	14.744	12	0.2557	14189	1.389	0.1649	-+--+--+++--+	0.865099584	9.6	13.273	12	0.3495	15665	0.933	0.3508	----++-+--+++-++	0.767311697	15323	1.169	0.2425	----+--+--+++--+	0.859565651
cg27355050	37	6	42897231	14415	-1.187	0.2354	+--------+--+	0.82018046	0	8.177	12	0.7711	14171	-0.854	0.393	+-+------+--+	0.917159789	0	5.388	12	0.9437	15647	-1.335	0.182	---+--------+--+	0.695961639	15305	-0.799	0.4242	+--+-+------+--+	0.896846964
cg07873172	37	16	87712631	13374	1.187	0.2354	--+-++++++??-	0.82018046	0	8.128	10	0.6163	13130	1.696	0.08985	---++-++++??-	0.834255569	5.7	10.606	10	0.389	14605	1.029	0.3034	-+---+-++++++??-	0.751731639	14263	1.578	0.1146	-+----++-++++??-	0.807889049
cg08210228	37	5	134240777	14367	-1.186	0.2354	-+++-+--+---+	0.82018046	10	13.337	12	0.345	14123	-1.465	0.1429	-+-+-+--+----	0.85775969	14.7	14.071	12	0.2962	15599	-1.138	0.2552	+---+++-+--+---+	0.732134983	15257	-1.292	0.1965	+---+-+-+--+----	0.844033362
cg24042923	37	1	234019447	14430	-1.187	0.2354	-+-+-+-+---++	0.82018046	0.5	12.059	12	0.441	14186	-1.165	0.2441	-+-+-+-+---++	0.890238789	14.4	14.014	12	0.2998	15662	-1.279	0.2008	----+-+-+-+---++	0.70698636	15320	-1.184	0.2364	+---+-+-+-+---++	0.857639828
cg25677376	37	10	90016258	14433	-1.187	0.2354	-++---++--+--	0.82018046	16.3	14.331	12	0.2801	14189	-1.323	0.1858	-+----++--+--	0.873809777	16	14.286	12	0.2828	15664	-0.968	0.3332	+-+-++---++--+--	0.761580152	15322	-1.162	0.2453	+-+-+----++--+--	0.860555833
cg07102320	37	11	46171075	14432	-1.187	0.2354	+++-+-----+--	0.82018046	25.1	16.012	12	0.1907	14188	-1.128	0.2595	+++-+-----+-+	0.893149087	23.1	15.611	12	0.2097	15664	-1.438	0.1504	--++++-+-----+--	0.675301458	15322	-1.38	0.1675	--++++-+-----+-+	0.832339941
cg02394395	37	10	94825257	14434	1.187	0.2354	++++-+-++-+++	0.82018046	0	11.88	12	0.4554	14190	1.503	0.1327	++++-+-++-+++	0.853680931	0	10.37	12	0.5835	15666	1.634	0.1022	+++++++-+-++-+++	0.638178056	15324	1.901	0.05735	+-+++++-+-++-+++	0.767572262
cg02497486	37	13	30085687	14434	-1.186	0.2354	----+--++-++-	0.82018046	33.2	17.956	12	0.117	14190	-1.357	0.1746	----+--++-++-	0.868837636	40.7	20.227	12	0.06291	15666	-0.908	0.3636	-++----+--++-++-	0.771494738	15324	-1.284	0.1992	-++----+--++-++-	0.845099526
cg07477160	37	8	134309501	14433	-1.187	0.2354	--+---+++---+	0.82018046	0	10.317	12	0.5882	14189	-1.469	0.1418	------+++--++	0.857182378	0	11.861	12	0.4569	15665	-1.717	0.08589	--+--+---+++---+	0.621630278	15323	-1.888	0.05907	--+------+++--++	0.769975106
cg19605644	37	16	945558	14417	1.187	0.2354	+-+--++-+++-+	0.82018046	8	13.05	12	0.3654	14173	1.275	0.2024	+-+--++-+++-+	0.878960669	4.7	12.587	12	0.3997	15648	1.744	0.08118	++-+-+--++-+++-+	0.617726758	15306	1.692	0.09068	++-+-+--++-+++-+	0.795790773
cg02330169	37	6	12458951	13374	1.187	0.2354	+++-++--++??-	0.82018046	12.3	11.405	10	0.3269	13130	1.475	0.1401	++++++--++??-	0.856732602	5.2	10.543	10	0.3942	14606	1.798	0.07218	++++++-++--++??-	0.608914776	14264	1.903	0.05704	+++++++++--++??-	0.767213346
cg03632309	37	5	462522	9787	1.187	0.2354	--+++++++++-?	0.82018046	0	9.462	11	0.5793	9731	1.219	0.2229	--+++++++++-?	0.884795845	0	8.404	11	0.6768	11017	1.494	0.1351	+++--+++++++++-?	0.665567448	10864	1.442	0.1494	+++--+++++++++-?	0.825200926
cg06431905	37	5	148931119	14429	-1.187	0.2354	+-------+--++	0.82018046	22.3	15.439	12	0.2183	14185	-1.09	0.2755	+-------+--++	0.896868328	27.3	16.497	12	0.1695	15661	-1.416	0.1568	--++-------+--++	0.679866003	15319	-1.129	0.259	--++-------+--++	0.864503461
cg17414873	37	1	1160713	14417	1.187	0.2354	++++---++-++-	0.82018046	19.6	14.919	12	0.2459	14174	1.113	0.2658	++++--++--+--	0.894499743	35.4	18.58	12	0.09919	15649	1.272	0.2033	++-++++---++-++-	0.708117292	15308	1.198	0.231	+++++++--++--+--	0.856034304
cg04802271	37	22	39930989	14432	1.186	0.2354	+--+-++-++--+	0.82018046	0	7.662	12	0.8109	14188	1.285	0.1989	+--+-++-++--+	0.877291332	0	9.291	12	0.6779	15664	0.806	0.4205	--++--+-++-++--+	0.787451059	15322	1.079	0.2806	--++--+-++-++--+	0.869397089
cg11569478	37	4	119910700	14433	1.187	0.2354	--++-+++++-++	0.82018046	33.2	17.953	12	0.1171	14189	0.66	0.5091	--++-++++---+	0.928505291	49.2	23.635	12	0.02279	15665	0.811	0.4173	--+--++-+++++-++	0.786780655	15323	0.211	0.8326	--+--++-++++---+	0.940743305
cg12615880	37	17	7493572	14434	1.187	0.2354	++++-+++-++-+	0.82018046	3.7	12.457	12	0.4097	14190	1.3	0.1936	++-+-+++-++-+	0.875712515	8.7	13.148	12	0.3584	15665	1.39	0.1647	+++++++-+++-++-+	0.685533851	15323	1.486	0.1372	+++++-+-+++-++-+	0.819593324
cg07237590	37	20	62526788	14433	-1.187	0.2354	+---+---++---	0.82018046	11.7	13.594	12	0.3274	14189	-0.972	0.3313	+---+---++---	0.907230483	31	17.396	12	0.1353	15665	-1.565	0.1175	-+-+---+---++---	0.652174421	15323	-1.326	0.1848	-+-+---+---++---	0.839568437
cg23736307	37	8	27182930	14432	-1.187	0.2354	-++-+--++----	0.82018046	0	10.148	12	0.603	14188	-1.053	0.2924	-++-+--++----	0.900659231	0	9.52	12	0.658	15662	-1.33	0.1834	--+-++-+--++----	0.697073525	15320	-0.971	0.3318	--+-++-+--++----	0.880759334
cg00907549	37	1	236768366	14431	-1.187	0.2354	----++--+--+-	0.82018046	25.8	16.17	12	0.1836	14187	-1.043	0.297	--+-++--+--+-	0.901616324	25.4	16.088	12	0.1872	15661	-1.232	0.218	-++----++--+--+-	0.715270486	15319	-0.981	0.3268	-++--+-++--+--+-	0.880153683
cg08524344	37	19	5803863	14434	1.187	0.2354	-+++-+++-+-++	0.82018046	14	13.955	12	0.3036	14190	1.512	0.1305	-++--+++-+-++	0.852682099	15.7	14.232	12	0.2862	15666	0.787	0.4314	----+++-+++-+-++	0.7905722	15324	1.297	0.1945	-+--++--+++-+-++	0.843158908
cg21039631	37	1	117112854	14432	-1.186	0.2354	+---+---+----	0.82018046	0	8.674	12	0.7305	14188	-0.887	0.3749	++--+---+----	0.913871375	0	10.309	12	0.5889	15664	-1.1	0.2713	+-++---+---+----	0.738953646	15322	-0.724	0.4689	+-+++--+---+----	0.904266385
cg24515283	37	11	17229012	14434	-1.187	0.2354	+--++--+-----	0.82018046	0	7.647	12	0.8121	14190	-1.127	0.2597	+---+--+-----	0.893149087	0	9.791	12	0.6343	15665	-1.29	0.1972	-+++--++--+-----	0.705329596	15323	-1.138	0.2551	-+++---+--+-----	0.863158016
cg23178714	37	5	153855031	9632	-1.187	0.2354	-+?+-----+-+?	0.82018046	0	9.842	10	0.4545	9591	-0.922	0.3565	-+?++----+--?	0.910913255	3	10.307	10	0.414	10864	-1.123	0.2614	+---+?+-----+-+?	0.734400258	10725	-0.847	0.3971	+---+?++----+--?	0.892667517
cg19838697	37	10	75007044	14434	1.187	0.2354	+-+---+-+---+	0.82018046	27.7	16.601	12	0.1653	14190	1.12	0.2629	+-+---+-+---+	0.893849349	17.8	14.598	12	0.2641	15666	1.003	0.3158	--++-+---+-+---+	0.756239736	15324	1.028	0.3039	--++-+---+-+---+	0.875344091
cg25988204	37	5	156477237	14434	-1.187	0.2354	------++++-+-	0.82018046	0	7.705	12	0.8077	14190	-1.178	0.2389	------++++-+-	0.888889305	0	9.915	12	0.6234	15666	-0.742	0.4578	+++------++++-+-	0.797440338	15324	-0.808	0.4188	+++------++++-+-	0.89579423
cg18452324	37	22	37882397	14432	-1.186	0.2354	+-+-+---+---+	0.82018046	0	7.58	12	0.8171	14188	-1.182	0.2371	+-+-++------+	0.888821125	0	7.715	12	0.807	15664	-1.305	0.1918	--++-+-+---+---+	0.702220382	15322	-1.054	0.2919	-+++-+-++------+	0.872670741
cg25144135	37	1	1144012	14434	1.186	0.2354	+--+++++++--+	0.82018046	31.5	17.515	12	0.1312	14190	1.285	0.1988	+--+++++++--+	0.877226405	44.2	21.503	12	0.04349	15666	1.815	0.06953	++++--+++++++--+	0.60446735	15324	2.077	0.03777	++++--+++++++--+	0.74179679
cg06972578	37	9	140916078	14426	-1.186	0.2354	--++++-------	0.82018046	4.4	12.558	12	0.402	14182	-1.15	0.2502	--++++-+-----	0.891344196	4.3	12.54	12	0.4034	15658	-1.611	0.1072	-+---++++-------	0.642996248	15316	-1.604	0.1087	-+---++++-+-----	0.804193881
cg03871329	37	12	110338662	14431	-1.187	0.2354	++-+--------+	0.82018046	0	6.867	12	0.8663	14187	-0.753	0.4514	+++--------++	0.923029425	0	8.591	12	0.7374	15662	-1.481	0.1385	-+-++-+--------+	0.667747819	15320	-0.848	0.3964	-+-+++--------++	0.892534945
cg03523676	37	14	24540235	14434	1.187	0.2354	+++-++++-++--	0.82018046	0	10.747	12	0.5507	14190	0.181	0.856	++--++++-++--	0.958012536	0	8.815	12	0.7187	15666	1.386	0.1658	-+++++-++++-++--	0.686146056	15324	0.481	0.6308	+++++--++++-++--	0.922415723
cg19266779	37	1	47685463	14419	1.187	0.2354	-++-+-+-+++++	0.82018046	0	11.389	12	0.4959	14175	1.378	0.1681	-++-+-+-+++++	0.86683357	0	9.717	12	0.6408	15651	1.238	0.2158	+-+-++-+-+-+++++	0.714096383	15309	1.279	0.2009	--+-++-+-+-+++++	0.845613869
cg26862185	37	12	6961150	14433	-1.187	0.2354	---+-----+---	0.82018046	0	4.277	12	0.9779	14189	-0.918	0.3586	--+-+-+--+---	0.911206738	0	3.501	12	0.9909	15665	-1.382	0.1668	-+----+-----+---	0.686688417	15323	-0.886	0.3755	++---+-+-+--+---	0.88919934
cg23980859	37	1	55844285	14434	-1.186	0.2354	--++-++++--+-	0.82018046	0	11.884	12	0.455	14190	-1.263	0.2065	---+-++++--+-	0.880053379	0	10.203	12	0.5982	15666	-1.208	0.2269	--+--++-++++--+-	0.719862473	15324	-1.163	0.2448	--+---+-++++--+-	0.860498431
cg10440696	37	11	5809911	14432	-1.187	0.2354	-+-+-+---++--	0.82018046	7.1	12.921	12	0.3748	14188	-1.071	0.284	---+-+---++--	0.898855104	20.5	15.093	12	0.2364	15663	-1.029	0.3035	+-+-+-+-+---++--	0.751792257	15321	-0.894	0.3715	+-+---+-+---++--	0.888719077
cg05330754	37	4	46911291	14054	1.187	0.2354	++++-+-++++?-	0.82018046	33	16.416	11	0.1264	13810	1.31	0.1903	++++++-++++?-	0.875032376	17.2	13.284	11	0.2752	15285	0.863	0.388	---++++-+-++++?-	0.778094529	14943	0.821	0.4116	---++++++-++++?-	0.894748844
cg23705989	37	10	73137561	14433	-1.186	0.2354	+---+-++--+--	0.82018046	23.4	15.657	12	0.2075	14189	-1.506	0.1321	+-+-+-++--+--	0.85332428	23.4	15.662	12	0.2072	15665	-1.378	0.1681	+-++---+-++--+--	0.687498077	15323	-1.531	0.1258	+-++-+-+-++--+--	0.813665579
cg05982597	37	4	177654753	14051	1.186	0.2355	+++++--+--+?+	0.82018046	21.4	13.995	11	0.2333	13807	0.754	0.4506	+++++--+--+?+	0.922886964	22.4	14.18	11	0.2232	15281	1.483	0.1381	++++++++--+--+?+	0.667577472	14939	0.905	0.3657	-+++++++--+--+?+	0.887548168
cg16570414	37	16	89736790	14434	1.186	0.2355	+++++-----+++	0.82018046	0	6.71	12	0.8762	14190	1.334	0.1823	+++++----++-+	0.872508476	0	4.948	12	0.9597	15665	1.043	0.2968	-+-+++++-----+++	0.74954987	15323	1.311	0.19	++-+++++----++-+	0.841704951
cg22199115	37	12	90102575	9633	-1.186	0.2355	--?-+----+--?	0.82018046	0	9.859	10	0.453	9592	-1.426	0.154	--?-+----+-+?	0.86030918	0	8.305	10	0.5991	10865	-0.936	0.3491	++---?-+----+--?	0.766804193	10726	-1.007	0.3139	++---?-+----+-+?	0.877680053
cg02159996	37	6	89927233	14434	-1.186	0.2355	----++---+++-	0.82018046	0	10.721	12	0.553	14190	-1.097	0.2727	----+----+++-	0.89604853	24.6	15.91	12	0.1954	15666	-0.63	0.5286	+++----++---+++-	0.814529114	15324	-0.383	0.7015	+++----+----+++-	0.929262207
cg00910355	37	16	3504484	14427	-1.186	0.2355	++++-++++-++-	0.82018046	0	11.861	12	0.4569	14183	-1.41	0.1586	++++-+-++-++-	0.862905522	0	11.74	12	0.4668	15659	-0.889	0.374	++-++++-++++-++-	0.774258541	15317	-1.455	0.1458	+--++++-+-++-++-	0.823021563
cg04130185	37	10	102988251	14434	-1.186	0.2355	---+---+-+++-	0.82018046	0	10.811	12	0.5452	14190	-1.147	0.2515	---+---+--++-	0.891344196	0	11.944	12	0.4502	15666	-0.831	0.4059	++----+---+-+++-	0.782951761	15324	-0.582	0.5607	++----+---+--++-	0.915046952
cg00834988	37	7	70060153	14434	1.186	0.2355	+-++++++++++-	0.82018046	46.6	22.451	12	0.03277	14190	0.343	0.7314	+-+++++++-++-	0.949702824	16	14.288	12	0.2827	15664	1.488	0.1368	++-+-++++++++++-	0.666841477	15322	0.394	0.6933	+--+-+++++++-++-	0.928515767
cg04112012	37	16	1359112	14425	-1.186	0.2355	--++--+--+--+	0.82018046	28.5	16.791	12	0.1576	14181	-0.995	0.3197	---+--+--+--+	0.905484586	17.1	14.469	12	0.2718	15656	-1.373	0.1698	--+--++--+--+--+	0.688463988	15314	-1.2	0.2301	--+---+--+--+--+	0.855754628
cg19033875	37	8	28244270	14429	1.186	0.2355	-+-++-+++--++	0.82018046	43	21.05	12	0.04966	14185	1.389	0.1649	-+-++-+++--++	0.865099584	44.6	21.657	12	0.04155	15661	0.943	0.3455	-++-+-++-+++--++	0.765683278	15319	1.363	0.1729	-++-+-++-+++--++	0.83384676
cg13068215	37	1	240286481	14434	1.186	0.2355	+-----+--+-++	0.82018046	0	8.723	12	0.7264	14190	1.271	0.2037	++--+-+--+-++	0.879301697	0	9.018	12	0.7014	15666	1.211	0.2257	++-+-----+--+-++	0.71932742	15324	1.129	0.2591	-+-++--+-+--+-++	0.864538043
cg16372520	37	14	78869751	14433	-1.186	0.2355	---++++-+-+--	0.82018046	0	10.248	12	0.5942	14189	-0.808	0.4192	---++++-+-+--	0.919692186	9.1	13.205	12	0.3543	15665	-1.2	0.2302	-++---++++-+-+--	0.721186354	15323	-0.647	0.5178	-++---++++-+-+--	0.91112003
cg22257574	37	9	135754383	14434	-1.186	0.2355	+-+--+--+----	0.82018046	14.6	14.057	12	0.2971	14190	-0.569	0.5691	+-+--+--+----	0.934998972	15.7	14.232	12	0.2861	15666	-1.055	0.2912	--++-+--+--+----	0.747270896	15324	-0.265	0.7913	++++-+--+--+----	0.937515461
cg24948561	37	12	52441660	14433	1.186	0.2355	-++-+--+-+++-	0.82018046	0	9.706	12	0.6418	14189	1.427	0.1535	-++-+--+++++-	0.860151088	0	8.157	12	0.7727	15664	1.385	0.1662	+++-++-+--+-+++-	0.686412946	15322	1.329	0.184	--+-++-+--+++++-	0.839212152
cg06682197	37	13	88324879	14431	-1.186	0.2355	--++-+-++----	0.82018046	0	6.807	12	0.8701	14187	-1.517	0.1294	---+-+-++---+	0.852534629	0	7.326	12	0.8353	15663	-1.606	0.1082	-----++-+-++----	0.644088367	15321	-1.758	0.07881	+-----+-+-++---+	0.787053766
cg24709285	37	4	7052788	14428	-1.186	0.2355	+-+-----++++-	0.82018046	58.2	28.734	12	0.004315	14184	-1.268	0.2049	+-+--+--+++--	0.879494443	48.9	23.477	12	0.02394	15660	-0.826	0.4088	++++-+-----++++-	0.784077272	15318	-0.949	0.3426	+-++-+--+--+++--	0.88271514
cg01704609	37	13	24202847	14054	1.186	0.2355	-+----+++++?+	0.82018046	0	6.086	11	0.8676	13810	0.942	0.346	-+----++-++?+	0.909401511	0	5.089	11	0.9268	15090	1.509	0.1314	+?--+----+++++?+	0.663080551	14758	1.087	0.2772	+?--+----++-++?+	0.868396296
cg11609344	37	7	44240862	14422	-1.186	0.2355	+--+++-----+-	0.82018046	10.1	13.345	12	0.3445	14178	-0.981	0.3268	+--+++-----+-	0.906680683	0	10.265	12	0.5927	15654	-1.275	0.2024	-+-+--+++-----+-	0.707565749	15312	-1.075	0.2823	-+-+--+++-----+-	0.870133926
cg06095047	37	16	31447114	14434	1.186	0.2355	+--+-++++++--	0.82018046	30.3	17.216	12	0.1416	14190	1.43	0.1527	+--+-++++++--	0.859859499	41.5	20.522	12	0.05784	15666	1.205	0.2282	+-++--+-++++++--	0.720232891	15324	1.439	0.1501	+-++--+-++++++--	0.825423795
cg13917560	37	7	157372255	9625	1.186	0.2355	++?--+-+++++?	0.82018046	0	6.115	10	0.8055	9584	1.178	0.2389	++?--+-+++++?	0.888889305	0	5.648	10	0.8439	10857	0.471	0.6373	-+-++?--+-+++++?	0.836135952	10718	0.404	0.6866	-+-++?--+-+++++?	0.927862408
cg06782035	37	5	16179135	14429	1.186	0.2355	--+++---++-+-	0.82018046	58.6	28.954	12	0.004002	14185	1.069	0.285	--+++---++-+-	0.899001285	64.9	34.177	12	0.0006325	15661	1.034	0.3014	-----+++---++-+-	0.751021089	15319	1.035	0.3005	-+---+++---++-+-	0.87442348
cg18809274	37	6	108427575	13373	1.186	0.2355	------+--+??+	0.82018046	24.1	13.172	10	0.2142	13129	1.021	0.3071	--+---+--+??+	0.903566223	25.5	13.422	10	0.201	14605	1.627	0.1037	++-------+--+??+	0.639651771	14263	1.259	0.2082	++---+---+--+??+	0.847800649
cg05240178	37	6	33258423	14433	1.186	0.2355	+++-++++--+-+	0.82018046	0	5.152	12	0.9527	14189	0.816	0.4147	+++-++-+--+-+	0.919091661	0	5.628	12	0.9337	15665	1.302	0.193	+-++++-++++--+-+	0.703118655	15323	0.967	0.3334	++++++-++-+--+-+	0.880953555
cg21470503	37	15	29410245	14434	-1.186	0.2355	---++-++--++-	0.82018046	56.1	27.345	12	0.006889	14190	-0.869	0.3849	---++-++--++-	0.915913978	49.3	23.667	12	0.02257	15666	-0.749	0.454	+++---++-++--++-	0.796369082	15324	-0.528	0.5977	+-+---++-++--++-	0.919340169
cg13353245	37	8	146127515	14430	-1.186	0.2355	---+-++-++---	0.82018046	24.8	15.961	12	0.193	14186	-0.744	0.4571	---+-++-++-+-	0.923630865	25.8	16.169	12	0.1836	15660	-1.448	0.1477	------+-++-++---	0.673556151	15318	-1.002	0.3162	------+-++-++-+-	0.877989674
cg08846566	37	8	80803954	14427	-1.186	0.2355	+++--+-----++	0.82018046	0	9.184	12	0.6872	14183	-1.256	0.2092	+++--+--+---+	0.881308331	0	8.615	12	0.7354	15659	-0.961	0.3366	-+++++--+-----++	0.762562641	15317	-0.792	0.4286	++++++--+--+---+	0.897459182
cg08815286	37	3	12838136	14427	-1.186	0.2355	+-----++++---	0.82018046	0	7.766	12	0.8031	14183	-1.195	0.2322	+-----++++---	0.887135531	0	9.888	12	0.6258	15659	-1.484	0.1379	+--+-----++++---	0.667555615	15317	-1.515	0.1297	+--+-----++++---	0.815232372
cg13573746	37	1	41204786	14428	1.186	0.2355	+-++++-++-+-+	0.82018046	0	11.473	12	0.4889	14184	0.789	0.43	+-++++-++-+-+	0.920803809	0	9.41	12	0.6676	15658	0.958	0.3378	-+++-++++-++-+-+	0.763037439	15316	0.271	0.7863	-+-+-++++-++-+-+	0.937013597
cg19193595	37	15	67396487	14404	1.186	0.2355	-+--++++---++	0.82018046	31.9	17.621	12	0.1277	14160	1.506	0.132	-++-++++---++	0.85332428	34.7	18.375	12	0.1048	15636	1.206	0.2277	+-+-+--++++---++	0.720068046	15294	1.263	0.2065	--+-++-++++---++	0.846992406
cg13320146	37	1	150954826	14428	-1.186	0.2355	-++--+--+-+--	0.82018046	0	11.166	12	0.5147	14184	-1.07	0.2848	-+++-+--+-+--	0.898985381	0	8.304	12	0.761	15654	-1.287	0.1981	-+--++--+--+-+--	0.705997838	15312	-1.277	0.2016	----+++-+--+-+--	0.845861006
cg25162828	37	20	2821765	14434	-1.186	0.2355	-++-+---+--+-	0.82018046	0	7.825	12	0.7986	14190	-0.908	0.3636	+++-+---+--+-	0.911937465	0	9.926	12	0.6224	15663	-1.842	0.06548	----++-+---+--+-	0.598620212	15321	-1.257	0.2086	---+++-+---+--+-	0.847936315
cg05882315	37	19	54290905	14434	1.186	0.2355	-++++-++++-+-	0.82018046	0	8.778	12	0.7218	14190	0.831	0.4059	-++++-++-+-+-	0.918786746	0	11.373	12	0.4972	15666	1.557	0.1196	+-+-++++-++++-+-	0.65390562	15324	1.139	0.2549	+-+-++++-++-+-+-	0.863158016
cg06869935	37	16	88125381	14433	1.186	0.2355	--+++++-++-++	0.82018046	0	7.052	12	0.8542	14189	1.054	0.2917	--+++++--+-++	0.900588192	0	9.513	12	0.6586	15665	1.257	0.2086	+-+--+++++-++-++	0.710768973	15323	0.983	0.3259	+-+--+++++--+-++	0.880110408
cg25461934	37	20	33759150	14433	-1.186	0.2355	--+--++-+-++-	0.82018046	0	8.457	12	0.7485	14189	-1.651	0.09882	-+----+-+-++-	0.840143247	0	7.353	12	0.8335	15663	-1.043	0.2968	--+--+--++-+-++-	0.74954987	15321	-1.771	0.07649	--+-+----+-+-++-	0.78639515
cg08584759	37	10	11912126	14434	-1.186	0.2355	++++++-------	0.82018046	0	8.327	12	0.759	14190	-1.012	0.3117	+++++----+---	0.904555119	0	9.803	12	0.6333	15666	-0.979	0.3276	++-++++++-------	0.760153923	15324	-0.716	0.4739	++-+++++----+---	0.904968285
cg12906019	37	1	228594265	14432	-1.186	0.2355	++++----+----	0.82018046	0	7.106	12	0.8506	14188	-1.284	0.1992	+++-----+----	0.877455717	0	7.547	12	0.8195	15664	-1.184	0.2363	-++++++----+----	0.723981448	15322	-0.896	0.3701	++++++-----+----	0.888606195
cg25652642	37	19	10514370	9625	-1.186	0.2355	+-?-+-----+-?	0.82018046	37.2	15.921	10	0.1019	9585	-1.198	0.231	+-?-----+-+-?	0.886933002	33.5	15.038	10	0.1307	10853	-1.008	0.3135	+-++-?-+-----+-?	0.755493921	10715	-1.006	0.3145	+-++-?-----+-+-?	0.87773812
cg00346074	37	10	65252033	14054	1.186	0.2355	+++++-+-+-+?+	0.82018046	19.2	13.609	11	0.2554	13810	0.834	0.4044	+++++-+---+?+	0.91860578	0	10.829	11	0.4577	15283	1.23	0.2186	-+++++++-+-+-+?+	0.715533554	14941	0.757	0.4493	-+++++++-+---+?+	0.901359402
cg15482000	37	6	136148428	14053	1.186	0.2355	---+++++--+?+	0.82018046	0	7.233	11	0.7799	13809	0.823	0.4106	---+++++--+?+	0.918786746	0	7.185	11	0.7839	15280	0.921	0.3572	+-----+++++--+?+	0.769270768	14938	0.39	0.6966	------+++++--+?+	0.928685444
cg08279184	37	13	27131641	14433	1.186	0.2355	+--+++++++++-	0.82018046	0	11.327	12	0.5011	14189	1.129	0.2591	+-++-+++++++-	0.893149087	0	11.248	12	0.5078	15664	1.234	0.2173	+-++--+++++++++-	0.714807925	15322	1.392	0.1638	+-++-++-+++++++-	0.830911298
cg10635645	37	12	12938397	14432	-1.186	0.2355	+++--++----+-	0.82018046	0	8.994	12	0.7034	14188	-1.222	0.2218	+++--++----+-	0.884320439	0	11.331	12	0.5008	15664	-1.427	0.1535	---+++--++----+-	0.677425891	15322	-1.566	0.1175	---+++--++----+-	0.809372807
cg07112884	37	14	68548136	14045	1.186	0.2355	--++-+++-++?+	0.82018046	0	6.274	11	0.8545	13801	0.715	0.4747	+-++-+++-++?+	0.924983149	0	9.998	11	0.5306	15276	1.698	0.08944	+++--++-+++-++?+	0.625574298	14934	1.294	0.1957	++++-++-+++-++?+	0.843474031
cg11298616	37	13	53029954	9631	-1.186	0.2355	++?-+-------?	0.82018046	0	8.084	10	0.6206	9590	-1.195	0.2322	++?-+-------?	0.887135531	2.1	10.218	10	0.4215	10863	-1.277	0.2016	--+++?-+-------?	0.707300812	10724	-1.152	0.2493	-++++?-+-------?	0.861701186
cg15435932	37	2	46707626	14433	1.186	0.2355	-+-++-+--+-++	0.82018046	49.4	23.732	12	0.02212	14189	1.004	0.3156	-+-++-+--+-++	0.905152059	63.3	32.699	12	0.001078	15665	1.705	0.08821	+++-+-++-+--+-++	0.623960012	15323	1.291	0.1968	+++-+-++-+--+-++	0.844303955
cg17801864	37	20	45179345	14432	1.186	0.2355	--+++-++-+-++	0.82018046	45	21.813	12	0.03967	14188	0.864	0.3876	---++-++-+-++	0.916365874	55.9	27.217	12	0.007189	15664	1.718	0.08572	+++--+++-++-+-++	0.621413566	15322	1.297	0.1947	+++---++-++-+-++	0.843158908
cg14165029	37	1	1888282	9632	1.186	0.2355	++?-++-+-+++?	0.82018046	0	2.671	10	0.9881	9591	1.22	0.2226	++?-++-+-+++?	0.884710788	0	3.38	10	0.971	10864	0.801	0.423	-+-++?-++-+-+++?	0.788216683	10725	0.746	0.4558	---++?-++-+-+++?	0.90196639
cg12222699	37	1	145469887	14050	1.186	0.2355	+-++++++---?+	0.82018046	0	7.551	11	0.7529	13806	1.087	0.2773	+-+++++++--?+	0.897738914	0	6.81	11	0.8143	15280	0.88	0.379	+-++-++++++---?+	0.775597254	14939	0.833	0.4046	+-++-+++++++--?+	0.8939913
cg19690704	37	15	100739985	14432	-1.186	0.2355	-++++-+--+---	0.82018046	18.1	14.65	12	0.2612	14188	-1.228	0.2193	--+++-+--+-+-	0.883784644	30.5	17.261	12	0.14	15663	-1.002	0.3164	--+-++++-+--+---	0.756472855	15321	-1.198	0.2307	--+--+++-+--+-+-	0.855917208
cg00638202	37	21	37259424	14430	1.186	0.2355	--++--++++++-	0.82018046	34	18.175	12	0.1105	14186	0.788	0.4306	--++--++++++-	0.920877851	43.4	21.202	12	0.0475	14856	0.958	0.3381	?----++--++++++-	0.763134655	14602	0.495	0.6203	?----++--++++++-	0.921321459
cg10354495	37	2	69665232	14429	1.186	0.2355	++-++++-+++-+	0.82018046	0	7.197	12	0.8444	14185	0.979	0.3277	+-++-++--++-+	0.906735095	0	7.132	12	0.8488	15660	1.116	0.2644	-+-++-++++-+++-+	0.735778382	15318	0.739	0.4601	-+-+-++-++--++-+	0.902749388
cg24493375	37	8	144328914	14434	-1.186	0.2355	+--+-----+---	0.82018046	0	7.066	12	0.8532	14190	-0.991	0.3219	+--+--+--+---	0.905574298	0	5.794	12	0.9261	15666	-1.301	0.1933	+--+--+-----+---	0.703327938	15324	-1.099	0.2716	---+--+--+--+---	0.867501299
cg00350296	37	11	66084841	14434	1.186	0.2356	+--++-+---++-	0.820190778	0	10.217	12	0.597	14190	1.045	0.2958	+--++-+-+-++-	0.90134628	5.6	12.706	12	0.3908	15666	1.051	0.2932	--++--++-+---++-	0.748041461	15324	1.01	0.3123	--++--++-+-+-++-	0.87731304
cg23201032	37	3	134369828	14433	1.186	0.2356	--++-+++-+-+-	0.820190778	15.7	14.241	12	0.2856	14189	1.198	0.2308	--++-+++-+-+-	0.886848682	6.3	12.803	12	0.3835	15665	1.075	0.2826	+----++-+++-+-+-	0.743681747	15323	1.245	0.2133	+----++-+++-+-+-	0.850049903
cg13198594	37	4	169239550	14391	-1.186	0.2356	++---++-+--+-	0.820190778	26.1	16.239	12	0.1805	14147	-1.015	0.3099	++---++-+--+-	0.904249432	43.9	21.393	12	0.04491	15622	-1.214	0.2249	--+++---++-+--+-	0.718743376	15280	-0.876	0.3813	+-+++---++-+--+-	0.89008007
cg15821562	37	14	90083275	14434	-1.186	0.2356	-++++-+++--+-	0.820190778	24.1	15.808	12	0.2002	14190	-1.182	0.237	-++++-+++--+-	0.888821125	0	9.971	12	0.6185	15666	-1.394	0.1634	----++++-+++--+-	0.685075091	15324	-1.464	0.1432	----++++-+++--+-	0.822040737
cg22241124	37	2	98986375	14409	-1.186	0.2356	++---++-+++--	0.820190778	41.9	20.662	12	0.05556	14165	-1.241	0.2146	++---++++-+--	0.882510633	49.7	23.837	12	0.02141	15641	-0.876	0.3813	+++++---++-+++--	0.776201534	15299	-0.837	0.4029	+++++---++++-+--	0.89371903
cg16705229	37	6	30019131	12424	1.186	0.2356	+-++?++---+?+	0.820190778	5	10.522	10	0.3959	12208	0.917	0.3593	+-++?++---+?+	0.911219021	5.9	10.626	10	0.3874	13460	0.943	0.3456	+?-+-++?++---+?+	0.765725179	13156	0.432	0.6659	-?-+-++?++---+?+	0.926157343
cg02298525	37	1	233596023	14432	-1.186	0.2356	---+-+------+	0.820190778	26.7	16.377	12	0.1746	14188	-1.069	0.2849	---+-+------+	0.898996871	42.4	20.823	12	0.05304	15664	-1.324	0.1855	--+---+-+------+	0.698366351	15322	-1.081	0.2796	--+---+-+------+	0.869230787
cg10240778	37	1	1407180	12804	-1.186	0.2356	+---?+--++--+	0.820190778	0	10.309	11	0.5028	12588	-1.174	0.2403	+---?+--++--+	0.889431885	0	10.221	11	0.5106	14036	-1.406	0.1598	---+---?+--++--+	0.682388705	13722	-1.427	0.1537	---+---?+--++--+	0.82724063
cg15859189	37	3	65832744	14056	-1.186	0.2356	----------+?-	0.820190778	0	10.06	11	0.525	13812	-1.353	0.1759	-+--------+?-	0.869395131	35.6	17.085	11	0.1054	15288	-0.61	0.5417	+++----------+?-	0.817518938	14946	-1.003	0.3158	+++-+--------+?-	0.877933183
cg14486372	37	13	25469406	14434	1.186	0.2356	+-+-+-+++-+-+	0.820190778	0	7.055	12	0.854	14190	1.326	0.1848	+-+-+++++-+++	0.873283386	0	7.319	12	0.8359	14858	1.113	0.2657	?+-+-+-+-+++-+-+	0.736424377	14604	1.239	0.2152	?+-+-+-+++++-+++	0.850630507
cg05694648	37	12	48153424	9632	-1.186	0.2356	++?-----+---?	0.820190778	0	8.164	10	0.6129	9591	-0.898	0.3692	++?-----++--?	0.913109705	0	7.806	10	0.6478	10863	-1.824	0.0681	---++?-----+---?	0.603065018	10724	-1.354	0.1757	---++?-----++--?	0.835007479
cg26585770	37	6	43027623	14434	-1.186	0.2356	+--+-+-+-+---	0.820190778	0	11.827	12	0.4597	14190	-1.32	0.1867	+--+-+-+-+---	0.873903487	0	10.18	12	0.6002	15665	-1.302	0.1928	+--+--+-+-+-+---	0.702995081	15323	-1.483	0.138	-+-+--+-+-+-+---	0.819593324
cg19450714	37	17	48637584	14423	-1.186	0.2356	-+++--+------	0.820190778	19.6	14.924	12	0.2456	14179	-1.032	0.3023	-+++-++------	0.902368947	28	16.664	12	0.1627	15654	-1.334	0.1823	--+-+++--+------	0.696219604	15312	-1.057	0.2903	--+-+++-++------	0.872107621
cg23182880	37	11	64374653	14399	1.186	0.2356	++-++-+-+-+-+	0.820190778	13.3	13.833	12	0.3115	14155	1.178	0.2387	+++++-+-+-+-+	0.888821125	7.7	13.008	12	0.3685	15626	0.757	0.4489	---++-++-+-+-+-+	0.795218454	15284	0.702	0.4824	---+++++-+-+-+-+	0.906447475
cg24187437	37	3	112710191	9820	-1.186	0.2356	----++--+--+?	0.820190778	0	8.643	11	0.6548	9764	-0.8	0.4238	--+-+++-+--+?	0.920432612	0	9.064	11	0.6159	11052	-1.531	0.1258	-------++--+--+?	0.658437737	10898	-1.409	0.1588	-----+-+++-+--+?	0.829522909
cg22304348	37	19	9489356	13691	-1.186	0.2356	-++-----?-+--	0.820190778	0	5.337	11	0.9137	13447	-1.119	0.2631	-+----+-?-+--	0.893849349	0	5.68	11	0.8938	14922	-1.082	0.2791	+---++-----?-+--	0.742080896	14580	-1.246	0.2129	----+----+-?-+--	0.849856043
cg20984904	37	7	157529335	14433	-1.186	0.2356	+--+-+---++--	0.820190778	0	9.656	12	0.6461	14189	-1.155	0.2481	+-++++---++--	0.891063024	1.9	12.239	12	0.4267	15665	-1.04	0.2984	+-++--+-+---++--	0.750205334	15323	-1.107	0.2683	+-++-++++---++--	0.86650072
cg16510070	37	16	27438621	14431	1.186	0.2356	++++-++---+++	0.820190778	0	11.899	12	0.4538	14187	0.908	0.3637	++++-++---+++	0.911954515	7.9	13.028	12	0.367	15663	1.033	0.3015	-+-++++-++---+++	0.751021089	15321	0.611	0.5413	-+-++++-++---+++	0.912910146
cg00708258	37	19	19844076	14433	1.186	0.2356	++-+++---+--+	0.820190778	0	4.942	12	0.9599	14189	1.177	0.2393	++-+++--++--+	0.888992423	0	4.595	12	0.9702	15665	1.188	0.2349	+--++-+++---+--+	0.723417639	15323	1.161	0.2455	+--++-+++--++--+	0.860555833
cg26169991	37	7	155049620	14430	1.186	0.2356	--+-+-+++-+-+	0.820190778	4.4	12.555	12	0.4022	14186	1.435	0.1514	--+++-+++-+-+	0.859859499	0	10.687	12	0.5559	15662	1.287	0.1981	+-+--+-+-+++-+-+	0.705997838	15320	1.405	0.16	+-+--+++-+++-+-+	0.829849674
cg17429686	37	1	2571229	14433	-1.186	0.2356	--++++++--+--	0.820190778	1.7	12.204	12	0.4295	14189	-1.304	0.1922	--++++++--+--	0.875116327	0	11.444	12	0.4913	15665	-1.332	0.1828	-++--++++++--+--	0.69661925	15323	-1.461	0.1439	-++--++++++--+--	0.822466757
cg01242976	37	6	101839808	14434	1.186	0.2356	+++-+--++-+--	0.820190778	43.6	21.288	12	0.04632	14190	0.837	0.4024	+++-+--++-+--	0.918373557	33.7	18.093	12	0.1129	15666	1.599	0.1098	++++++-+--++-+--	0.645491393	15324	1.158	0.247	++++++-+--++-+--	0.861089389
cg13858061	37	6	169539391	14055	1.186	0.2356	-+-+++++-++?+	0.820190778	0	4.275	11	0.9612	13811	0.989	0.3228	-+-+++++-+-?+	0.905840201	0	5.891	11	0.8805	15287	1.109	0.2675	+---+-+++++-++?+	0.737152426	14945	0.901	0.3678	+---+-+++++-+-?+	0.888060908
cg00466488	37	1	118148927	14431	-1.186	0.2356	+-----++----+	0.820190778	14.5	14.028	12	0.2989	14187	-0.916	0.3594	+-----++---++	0.911238029	5.7	12.729	12	0.3891	15663	-1.244	0.2136	+--+-----++----+	0.713063626	15321	-0.954	0.3401	+--+-----++---++	0.88215294
cg01157650	37	5	177809164	14433	1.186	0.2356	+++++---+-+-+	0.820190778	0	5.552	12	0.937	14189	1.227	0.2198	++++--+---+++	0.883862469	0	7.022	12	0.8562	15664	1.21	0.2262	-+++++++---+-+-+	0.719606896	15322	1.282	0.1997	-++++++--+---+++	0.84518758
cg14672496	37	18	21087552	13347	-1.186	0.2356	----+--+-+??-	0.820190778	0	5.178	10	0.879	13104	-1.019	0.3081	----+--+-+??-	0.903801362	0	5.312	10	0.8694	14577	-0.69	0.4903	+++----+--+-+??-	0.805823007	14237	-0.763	0.4456	-++----+--+-+??-	0.900575319
cg05014245	37	10	82172262	14423	-1.186	0.2356	-------+--++-	0.820190778	0	8.285	12	0.7625	14179	-0.834	0.4045	----+--+-+++-	0.918609274	0	9.973	12	0.6183	15654	-0.984	0.3251	++--------+--++-	0.759593633	15312	-0.661	0.5084	++-----+--+-+++-	0.910280138
cg16529592	37	1	25292215	14432	-1.186	0.2356	-+-+----+++-+	0.820190778	29.3	16.961	12	0.1511	14188	-0.351	0.7256	---+----+++-+	0.949318782	32.5	17.771	12	0.1228	15664	-1.131	0.258	-+--+-+----+++-+	0.733080522	15322	-0.293	0.7692	++----+----+++-+	0.935239762
cg04026169	37	4	85422265	9821	-1.186	0.2356	-+-+-+--++--?	0.820190778	0	5.827	11	0.8847	9765	-1.18	0.238	-+-+-+--++--?	0.888821125	0	6.126	11	0.8649	11053	-1.735	0.08269	----+-+-+--++--?	0.619079822	10899	-1.575	0.1153	----+-+-+--++--?	0.808054529
cg15332871	37	6	168489054	14433	1.186	0.2356	+++++++-+++--	0.820190778	0	8.535	12	0.7421	14189	1.351	0.1766	+++++++-+++--	0.869480562	0	8.823	12	0.718	15665	0.932	0.3511	-+-+++++++-+++--	0.767439131	15323	1.021	0.307	-+-+++++++-+++--	0.876219304
cg06827883	37	6	149367279	14431	1.186	0.2356	-++++++++-+--	0.820190778	0	11.587	12	0.4794	14187	1.446	0.1481	-++++++---+-+	0.859049864	23.9	15.767	12	0.2021	15660	1.478	0.1395	+++-++++++++-+--	0.668290685	15318	1.61	0.1074	+-+-++++++---+-+	0.803382404
cg20260592	37	11	118272451	14431	-1.186	0.2356	+--+++--+++--	0.820190778	55.2	26.762	12	0.008361	14187	-0.562	0.5744	+-+++++-+++--	0.935985981	60.1	30.063	12	0.002732	15663	-1.365	0.1721	---+--+++--+++--	0.689814822	15321	-0.869	0.385	---+-+++++-+++--	0.890479833
cg05035616	37	16	56374523	9824	-1.186	0.2356	++++--++--+-?	0.820190778	18.8	13.54	11	0.2595	9768	-1.038	0.2994	-+++--++--+-?	0.90213674	25.3	14.735	11	0.195	11056	-1.168	0.2429	+--++++--++--+-?	0.72629251	10902	-1.09	0.2759	+---+++--++--+-?	0.868033088
cg01344797	37	10	104172924	14434	1.186	0.2356	+--+++++++--+	0.820190778	0	9.612	12	0.6499	14190	0.64	0.5222	+--+++++++---	0.929992741	0	10.688	12	0.5558	14860	1.141	0.2538	?-++--+++++++--+	0.731515027	14606	0.66	0.5092	?-++--+++++++---	0.910384096
cg18296189	37	14	70564650	14430	-1.186	0.2356	-+-+---++++--	0.820190778	37.7	19.271	12	0.08219	14186	-1.355	0.1755	-+-+---++++--	0.86906701	27.8	16.632	12	0.164	15662	-1.431	0.1523	-++-+-+---++++--	0.676524279	15320	-1.469	0.1417	-++-+-+---++++--	0.821263556
cg15245038	37	6	138917011	14431	-1.186	0.2356	+++--+-+--+--	0.820190778	0	9.695	12	0.6427	14187	-0.876	0.3812	+++--+-+--+-+	0.915115926	0	11.457	12	0.4902	15663	-1.688	0.09148	---+++--+-+--+--	0.627736553	15321	-1.319	0.1872	---+++--+-+--+-+	0.840525335
cg13216616	37	15	57037716	13306	-1.186	0.2356	---+---+?++?-	0.820190778	0	4.423	10	0.9263	13062	-1.029	0.3034	---+---+?++?-	0.90243971	0	4.523	10	0.9207	14533	-0.748	0.4544	++----+---+?++?-	0.796478889	14191	-0.784	0.4328	++----+---+?++?-	0.898319342
cg03517160	37	1	57873715	14433	1.186	0.2356	-+--++++++-+-	0.820190778	45.6	22.068	12	0.03676	14189	1.25	0.2111	++-+++++++-+-	0.881486621	41.3	20.448	12	0.05907	15665	1.354	0.1756	++--+--++++++-+-	0.691936764	15323	1.621	0.105	++-++-+++++++-+-	0.802400147
cg00666014	37	1	95903620	13370	-1.186	0.2356	----+--+-+??-	0.820190778	43.6	17.733	10	0.05964	13126	-0.79	0.4298	----+--+-+??-	0.920803809	49.3	19.738	10	0.03183	14599	-0.916	0.3595	+------+--+-+??-	0.769976298	14257	-0.485	0.6275	+------+--+-+??-	0.922030883
cg03549130	37	22	45312240	14433	1.186	0.2356	+--+++++-+--+	0.820190778	0	4.071	12	0.9821	14189	1.17	0.2418	---++-++-+--+	0.889531814	0	4.654	12	0.9686	15665	1.322	0.186	++-+--+++++-+--+	0.698841298	15323	1.263	0.2067	++----++-++-+--+	0.847074676
cg04790574	37	1	6285067	14398	-1.186	0.2356	-++--+----+--	0.820190778	31.8	17.585	12	0.1289	14154	-1.537	0.1243	-++--+----+--	0.851000042	36.2	18.806	12	0.09333	15434	-0.952	0.341	+?+-++--+----+--	0.764274554	15102	-1.61	0.1073	-?+-++--+----+--	0.803147591
cg27643147	37	11	70517294	14434	1.186	0.2356	+-+++++++-+--	0.820190778	33.4	18.016	12	0.1152	14190	0.481	0.6308	+-+-+++++-+--	0.941828876	0	10.005	12	0.6156	15666	0.867	0.3859	--++-+++++++-+--	0.77753728	15324	0.344	0.7312	-+++-+-+++++-+--	0.932127652
cg05556613	37	2	54950485	9631	-1.186	0.2356	+-?++---+---?	0.820190778	1.6	10.161	10	0.4265	9590	-1.109	0.2673	+-?++---+---?	0.894811673	0	9.221	10	0.5112	10861	-1.624	0.1043	---+-?++---+---?	0.640253465	10722	-1.175	0.24	+--+-?++---+---?	0.858624012
cg10887169	37	7	133731755	14434	-1.186	0.2356	++-----+-+++-	0.820190778	0	6.479	12	0.89	14190	-1.184	0.2364	++-----+-++--	0.888786871	0	5.601	12	0.9349	15666	-1.044	0.2965	+-+++-----+-+++-	0.74943467	15324	-1.121	0.2624	--+++-----+-++--	0.864787021
cg22271353	37	18	13798832	13376	1.186	0.2356	+?-+--+-+++-+	0.820190778	8.5	12.026	11	0.3617	13132	1.281	0.2001	+?+---+-+++-+	0.877756062	0	10.919	11	0.45	14601	0.646	0.5186	---+?-+--+-+++-+	0.812639733	14259	0.722	0.4701	---+?+---+-+++-+	0.904450743
cg18109289	37	7	73457810	14434	1.186	0.2356	+++++---+-+++	0.820190778	0	8.331	12	0.7588	14190	0.963	0.3356	+++++---+-+-+	0.907820417	0	8.999	12	0.7031	15666	1.271	0.2037	++-+++++---+-+++	0.708157546	15324	1.033	0.3018	++-+++++---+-+-+	0.874785562
cg11700959	37	12	7066664	14431	-1.186	0.2357	-+-+-+--+++--	0.820237794	0	9.393	12	0.6691	14187	-1.273	0.203	-+-+-+--+++--	0.879165311	0	8.428	12	0.7508	15663	-1.157	0.2471	++--+-+-+--+++--	0.72865702	15321	-1.221	0.222	++--+-+-+--+++--	0.852829381
cg02895390	37	19	53564251	14429	1.186	0.2357	--+++++--+++-	0.820237794	0	11.704	12	0.4697	14185	0.621	0.5346	--+-+++--+++-	0.931232945	0	11.458	12	0.4902	15661	1.791	0.07326	+++--+++++--+++-	0.609908143	15319	1.125	0.2608	+++--+-+++--+++-	0.864774074
cg19532307	37	3	164912664	14434	1.186	0.2357	-++-+-++++++-	0.820237794	0	11.332	12	0.5007	14190	0.993	0.3205	-++-+-++++++-	0.905484586	0	11.202	12	0.5117	15665	0.812	0.4169	-+--++-+-++++++-	0.786706284	15323	0.498	0.6187	----++-+-++++++-	0.921274905
cg08294373	37	15	88998493	14433	1.186	0.2357	--+----+++-++	0.820237794	47.7	22.932	12	0.02831	14189	1.216	0.2241	-++----+++-++	0.885220345	44.5	21.623	12	0.04197	15665	1.052	0.2928	+----+----+++-++	0.747900597	15323	1.079	0.2806	+---++----+++-++	0.869397089
cg08394377	37	1	41132022	14433	1.186	0.2357	++--++++--+++	0.820237794	0	10.672	12	0.5573	14189	0.749	0.454	++--++++--+++	0.92325414	0	10.723	12	0.5528	15665	0.987	0.3234	--+++--++++--+++	0.758968497	15323	0.556	0.578	--+++--++++--+++	0.917144094
cg12519236	37	2	241440223	14434	-1.186	0.2357	-++-+--++-++-	0.820237794	24.1	15.81	12	0.2001	14190	-1.532	0.1256	-++-+--++-+--	0.851000042	19.1	14.828	12	0.251	15666	-0.92	0.3575	+++-++-+--++-++-	0.769363437	15324	-1.214	0.2247	+++-++-+--++-+--	0.853664315
cg06503456	37	16	16124697	14434	-1.186	0.2357	--+-----+++--	0.820237794	26.1	16.234	12	0.1808	14190	-1.827	0.06765	--+-----+++--	0.821830273	33.5	18.037	12	0.1146	15665	-1.076	0.2821	++---+-----+++--	0.743476349	15323	-1.81	0.07024	-----+-----+++--	0.78138577
cg03387289	37	8	127489205	14433	-1.186	0.2357	+-+--++--++--	0.820237794	0	6.209	12	0.9052	14189	-1.336	0.1814	+-+--++--++--	0.872312159	0	8.914	12	0.7103	15662	-0.381	0.703	++++-+--++--++--	0.8475265	15320	-0.874	0.382	++++-+--++--++--	0.89008007
cg01892516	37	14	38064532	14433	-1.186	0.2357	----+-+++--+-	0.820237794	37.7	19.267	12	0.08229	14189	-1.5	0.1337	----+-+++--+-	0.854115205	22.3	15.448	12	0.2179	15665	-1.269	0.2045	-+-----+-+++--+-	0.708504117	15323	-1.536	0.1245	-+-----+-+++--+-	0.812994059
cg16634951	37	12	131483301	14433	1.186	0.2357	+--++--+++++-	0.820237794	0	11.659	12	0.4734	14189	1.477	0.1398	+--++--+++++-	0.856503928	4.1	12.514	12	0.4053	15665	1.416	0.1567	++++--++--+++++-	0.679768565	15323	1.802	0.07153	++++--++--+++++-	0.782449995
cg16603784	37	1	109756353	14433	-1.186	0.2357	+-+----+----+	0.820237794	0	9.289	12	0.678	14189	-1.145	0.2523	+-+----++--++	0.891376069	0	9.584	12	0.6524	15664	-1.905	0.0568	---+-+----+----+	0.585557859	15322	-1.708	0.08768	---+-+----++--++	0.794262388
cg00105041	37	12	7777092	14055	1.186	0.2357	++-++-+--++?+	0.820237794	7.3	11.868	11	0.3737	13811	0.833	0.4049	+--++-+--++?+	0.918706362	21.5	14.015	11	0.2321	15286	1.416	0.1568	++-++-++-+--++?+	0.679866003	14944	0.782	0.4344	-+-+--++-+--++?+	0.898720072
cg20588069	37	4	4860439	14434	-1.186	0.2357	-+++++-+---+-	0.820237794	45.2	21.889	12	0.03879	14190	-1.393	0.1635	-++-++-+---+-	0.864643096	43.1	21.081	12	0.0492	15666	-0.756	0.4495	+++-+++++-+---+-	0.795345141	15324	-1.057	0.2905	+++-++-++-+---+-	0.872151875
cg12846938	37	19	14640140	14423	-1.186	0.2357	+--+--+-++---	0.820237794	0	7.109	12	0.8503	14179	-1.425	0.1543	+-----+-++---	0.860343778	0	7.577	12	0.8173	15655	-0.802	0.4227	+-++--+--+-++---	0.788112279	15313	-1.252	0.2104	--++-----+-++---	0.848839637
cg08886546	37	19	19051335	14432	-1.186	0.2357	+-++-----+--+	0.820237794	27.1	16.451	12	0.1714	14188	-1.406	0.1596	+-++-----+--+	0.863329252	30.4	17.233	12	0.1411	15664	-1.124	0.261	+-++-++-----+--+	0.734251155	15322	-1.242	0.2142	+-++-++-----+--+	0.850349842
cg09868359	37	21	43230669	9628	1.186	0.2357	-+?-+-++++++?	0.820237794	13.1	11.503	10	0.3197	9587	1.013	0.3109	-+?-+-++++++?	0.904363916	10.7	11.199	10	0.3422	10857	1.444	0.1487	++--+?-+-++++++?	0.674560648	10718	1.302	0.193	++--+?-+-++++++?	0.842683686
cg13461890	37	9	4793992	14430	-1.186	0.2357	+++-++------+	0.820237794	22.4	15.468	12	0.2168	14186	-0.062	0.9502	+-+-++--+---+	0.962211682	11	13.485	12	0.3348	15662	-1.299	0.1941	+--+++-++------+	0.703908882	15320	-0.04	0.9678	++-+-+-++--+---+	0.948508707
cg04721268	37	16	112802	14433	-1.186	0.2357	--+++--+--+--	0.820237794	0.7	12.08	12	0.4393	14189	-1.415	0.1572	--+++--+--+--	0.861851693	22.4	15.47	12	0.2168	15665	-0.464	0.6429	+++--+++--+--+--	0.8372223	15323	-0.736	0.462	+++--+++--+--+--	0.902947712
cg03537938	37	7	45001765	14433	1.186	0.2357	+-++---+++++-	0.820237794	33.6	18.074	12	0.1135	14189	1.185	0.236	+-++--++-+++-	0.888515385	30.3	17.205	12	0.142	15664	1.499	0.1338	++++-++---+++++-	0.665151532	15322	1.41	0.1584	-+++-++--++-+++-	0.829478906
cg08976451	37	10	92631876	14429	1.186	0.2357	++++++------+	0.820237794	10.3	13.373	12	0.3425	14185	1.37	0.1708	++++++--+---+	0.867837821	0	11.408	12	0.4943	15654	0.943	0.3457	-++++++++------+	0.765739424	15312	1.354	0.1756	-++++++++--+---+	0.835007479
cg07044422	37	22	42828516	14432	1.186	0.2357	++--+----++++	0.820237794	0	11.795	12	0.4622	14188	1.165	0.2438	++-++-----+++	0.890238789	5.2	12.657	12	0.3945	15664	1.171	0.2416	--+++--+----++++	0.726134972	15322	1.445	0.1485	+-+++-++-----+++	0.824942146
cg21932293	37	11	64645999	14430	-1.186	0.2357	+-+++--+-----	0.820237794	8.1	13.053	12	0.3652	14186	-0.977	0.3284	+-+++--+-+---	0.906853522	0	11.471	12	0.489	14855	-0.946	0.3441	?+++-+++--+-----	0.765367241	14602	-0.747	0.4552	?+++-+++--+-+---	0.901906024
cg03340964	37	20	17552529	14051	1.186	0.2357	++--+-++-++?+	0.820237794	0	7.68	11	0.7416	13807	1.305	0.1919	++--+-++-++?+	0.875116327	0	9.816	11	0.547	15280	1.682	0.09254	++-++--+-++-++?+	0.629294858	14938	1.523	0.1279	++-++--+-++-++?+	0.814618398
cg10448528	37	11	123612020	14432	-1.186	0.2357	+++-+-------+	0.820237794	32.4	17.742	12	0.1238	14188	-1.169	0.2424	+++-+-------+	0.889829688	39.4	19.792	12	0.07112	15664	-1.547	0.1219	---+++-+-------+	0.655474249	15322	-1.431	0.1523	+--+++-+-------+	0.826386864
cg17597249	37	1	68628206	14432	1.186	0.2357	-+-++++++-+-+	0.820237794	0	9.564	12	0.6541	14188	1.117	0.2639	---+++++--+-+	0.894279048	0	7.436	12	0.8275	15663	1.367	0.1717	++--+-++++++-+-+	0.689464751	15321	1.088	0.2764	+-----+++++--+-+	0.868279772
cg19668476	37	4	153506267	14432	-1.186	0.2357	+++-------+--	0.820237794	4.4	12.555	12	0.4022	14188	-0.666	0.5056	+++-------+--	0.928503284	0	11.609	12	0.4776	15664	-0.89	0.3735	+-++++-------+--	0.774126751	15322	-0.419	0.6752	+-++++-------+--	0.926729961
cg03510349	37	12	3861616	14431	1.186	0.2357	+-+--++-++--+	0.820237794	0	10.844	12	0.5424	14187	1.064	0.2873	-++--++-++--+	0.899537034	0	11.102	12	0.5202	15663	0.942	0.3463	-+-+-+--++-++--+	0.765953884	15321	0.82	0.4121	-+--++--++-++--+	0.894881372
cg23193870	37	12	7055657	14432	-1.186	0.2357	+-+-+------+-	0.820237794	0	11.264	12	0.5065	14188	-0.662	0.5079	+---+-+-++-+-	0.928503284	4.2	12.522	12	0.4047	15663	-1.247	0.2125	--++-+-+------+-	0.712509133	15321	-0.722	0.47	--++---+-+-++-+-	0.904450743
cg16117910	37	2	109745648	14433	1.186	0.2357	+---+-++-+--+	0.820237794	40.6	20.188	12	0.06361	14189	1.032	0.3023	+---+-+--+--+	0.902368947	55.6	27.014	12	0.007691	15665	1.141	0.2539	+--+---+-++-+--+	0.73157422	15323	0.84	0.401	+--+---+-+--+--+	0.893344716
cg16027505	37	1	52832028	14434	-1.186	0.2357	+--+-------++	0.820237794	0	4.192	12	0.9797	14190	-0.629	0.5297	---+----+--++	0.930585816	0	5.19	12	0.9513	14860	-1.399	0.1618	?-++--+-------++	0.683949996	14606	-0.788	0.4305	?-+---+----+--++	0.897829125
cg19478079	37	17	79453653	14432	-1.186	0.2357	++--+++---++-	0.820237794	9.7	13.295	12	0.348	14188	-1.146	0.2516	++---+--+-++-	0.891344255	0	10.653	12	0.5589	15664	-0.936	0.3492	++-++--+++---++-	0.766840889	15322	-0.956	0.3391	++-++---+--+-++-	0.882008366
cg02898083	37	14	102396537	14433	1.186	0.2357	-+-++-+++-+++	0.820237794	0	7.781	12	0.802	14189	1.443	0.1489	-++++-+++-+++	0.859379117	0	8.167	12	0.772	15665	1.917	0.0553	+++-+-++-+++-+++	0.584371149	15323	2.064	0.03902	+++-++++-+++-+++	0.743632091
cg17651959	37	20	21498100	14434	-1.186	0.2357	-+---+-+-+-+-	0.820237794	0	4.107	12	0.9814	14190	-1.614	0.1066	-+---+-+-+-+-	0.844024068	0	5.299	12	0.9472	15666	-1.397	0.1624	+---+---+-+-+-+-	0.684521923	15324	-1.767	0.07722	+---+---+-+-+-+-	0.78684602
cg18648037	37	3	106917496	14431	1.186	0.2357	+-+-----+++++	0.820237794	0	6.712	12	0.876	14187	1.099	0.2717	+++--+--+++-+	0.895905032	0	6.746	12	0.8739	15661	1.467	0.1424	++-+-+-----+++++	0.66991307	15319	1.273	0.2031	++-+++--+--+++-+	0.845963446
cg18910534	37	2	201729768	12805	-1.186	0.2357	---+?++-+----	0.820237794	0	8.736	11	0.6463	12589	-1.204	0.2287	---+?++-+----	0.88624089	0	6.663	11	0.8257	13231	-1.265	0.2059	?-----+?++-+----	0.709131466	13005	-1.148	0.251	?+----+?++-+----	0.862075313
cg04401100	37	2	242754756	9632	-1.186	0.2357	--?+-+-+-++-?	0.820237794	60.1	25.045	10	0.005262	9591	-1.136	0.2559	--?+-+-+-++-?	0.892461841	61	25.648	10	0.004244	10863	-0.616	0.5379	++---?+-+-+-++-?	0.816939882	10724	-0.823	0.4106	++---?+-+-+-++-?	0.894681988
cg16512882	37	10	45496087	14432	-1.186	0.2357	+--++-+-+--+-	0.820237794	38.8	19.623	12	0.07456	14188	-1.044	0.2963	+--++-+-+--+-	0.901493551	48.6	23.364	12	0.02479	15664	-1.317	0.1879	---+--++-+-+--+-	0.699782808	15322	-1.086	0.2774	+--+--++-+-+--+-	0.868396296
cg17743279	37	7	92463268	9633	1.186	0.2357	--?+-++-++--?	0.820237794	29.8	14.245	10	0.1621	9592	1.3	0.1935	--?+-++-++--?	0.875615604	34.1	15.171	10	0.1259	10865	0.708	0.4788	-----?+-++-++--?	0.802765183	10726	0.783	0.4339	-----?+-++-++--?	0.898522422
cg06802658	37	14	37666920	14430	1.186	0.2357	---+++-++++++	0.820237794	0	7.145	12	0.8479	14186	0.874	0.3819	--++++--+++++	0.915257348	0	6.399	12	0.8946	15662	0.855	0.3926	--+---+++-++++++	0.779512941	15320	0.696	0.4867	--+--++++--+++++	0.907124881
cg03603505	37	12	122839920	9631	1.186	0.2357	++?-+++++-+-?	0.820237794	0	9.344	10	0.4998	9590	0.968	0.3333	++?-+++++-+-?	0.907532225	0.2	10.017	10	0.439	10863	0.847	0.3969	---++?-+++++-+-?	0.780609582	10724	0.291	0.771	---++?-+++++-+-?	0.935390038
cg17043339	37	1	211520133	14426	1.186	0.2357	++---++++-+-+	0.820237794	8.1	13.062	12	0.3646	14182	1.208	0.227	++---++++-+-+	0.885831108	33.3	17.98	12	0.1163	15656	1.278	0.2011	+++++---++++-+-+	0.707041554	15314	1.028	0.3037	--+++---++++-+-+	0.875246176
cg02441833	37	5	159743203	14433	-1.185	0.2358	----+----+--+	0.820248081	38.7	19.563	12	0.07583	14189	-1.334	0.1821	----+----+-++	0.872508476	50.7	24.327	12	0.01836	15665	-1.228	0.2194	-+-----+----+--+	0.715969156	15323	-1.519	0.1289	-+-----+----+-++	0.814639535
cg04811098	37	7	155088454	9633	-1.185	0.2358	--?+-+---+--?	0.820248081	0	5.877	10	0.8255	9592	-0.835	0.4036	--?+-+---+--?	0.918551713	0	5.956	10	0.8189	10864	-0.861	0.3895	+-+--?+-+---+--?	0.778482729	10726	-0.56	0.5756	+-+--?+-+---+--?	0.916800974
cg20855565	37	1	248020350	9630	-1.185	0.2358	--?--++-----?	0.820248081	0	9.229	10	0.5105	9589	-1.354	0.1759	--?--++-----?	0.869395131	0	9.086	10	0.524	10858	-1.174	0.2404	-++--?--++-----?	0.72561478	10720	-1.33	0.1835	-++--?--++-----?	0.838915301
cg02586768	37	7	129592760	14433	-1.186	0.2358	+----+-----++	0.820248081	0	8.727	12	0.726	14189	-1.421	0.1554	+----+-----+-	0.861067719	4	12.499	12	0.4065	15664	-1.297	0.1946	---+----+-----++	0.704106554	15322	-1.492	0.1356	--++----+-----+-	0.818677663
cg01709493	37	14	101509391	14434	1.186	0.2358	+-----+++++++	0.820248081	17.9	14.615	12	0.2632	14190	1.025	0.3056	+--+--+-+++-+	0.903244154	5.8	12.745	12	0.3879	15665	1.09	0.2757	-+-+-----+++++++	0.740668936	15323	0.902	0.3672	-+-+--+--+-+++-+	0.887968043
cg15276815	37	10	133918387	13371	1.186	0.2358	+++-++++--??+	0.820248081	0	5.062	10	0.887	13127	1.177	0.2393	+++-+++++-??+	0.888992423	0	3.549	10	0.9654	14602	1.037	0.2997	--++++-++++--??+	0.750762304	14260	0.987	0.3238	--++++-+++++-??+	0.87941191
cg01459882	37	16	22308661	14434	-1.186	0.2358	----+--+++-+-	0.820248081	0	9.46	12	0.6632	14190	-1.451	0.1469	+---+--+-+-+-	0.858569348	0	7.902	12	0.7927	15666	-0.984	0.3249	-++----+--+++-+-	0.759468637	15324	-1.241	0.2145	-+++---+--+-+-+-	0.850494584
cg03587117	37	11	100227279	14055	1.186	0.2358	+-+++++-+-+?+	0.820248081	0	9.724	11	0.5554	13811	1.467	0.1423	+-+++++-+-+?+	0.857465515	0	9.419	11	0.5833	15283	0.965	0.3345	---+-+++++-+-+?+	0.76201007	14941	0.952	0.341	---+-+++++-+-+?+	0.882247735
cg03498081	37	16	80061357	14432	1.186	0.2358	-+-+-+-++--++	0.820248081	25.1	16.027	12	0.19	14188	0.624	0.5326	-+-+-+-+---++	0.931039817	36	18.743	12	0.09492	15662	0.851	0.3947	--+-+-+-+-++--++	0.780136693	15321	0.415	0.6778	--+-+-+-+-+---++	0.926827311
cg10186366	37	17	71898817	14433	1.186	0.2358	-+--+--+-++-+	0.820248081	0	8.46	12	0.7483	14189	1.605	0.1084	-+-++--+-++++	0.844849495	0	8.976	12	0.705	15664	1.446	0.1481	+---+--+--+-++-+	0.673772679	15322	1.893	0.05832	+---+-++--+-++++	0.768866887
cg16240563	37	3	167967058	14421	-1.186	0.2358	-+-+---++----	0.820248081	16.4	14.357	12	0.2785	14177	-0.91	0.363	-+-+---++----	0.91175506	9.4	13.239	12	0.3519	15652	-1.352	0.1763	--+-+-+---++----	0.692435269	15310	-0.893	0.3716	--+-+-+---++----	0.888770112
cg09836395	37	5	125828956	14434	-1.185	0.2358	+-+++--+---+-	0.820248081	0	6.622	12	0.8816	14190	-1.417	0.1564	+-++---+---+-	0.861365573	0	6.969	12	0.8597	15666	-0.8	0.4235	+-++-+++--+---+-	0.788374479	15324	-0.977	0.3285	+-++-++---+---+-	0.880391747
cg05605029	37	17	16189554	14433	-1.186	0.2358	+-----+-+--++	0.820248081	5.2	12.662	12	0.3941	14189	-1.298	0.1944	+-------+--++	0.875904183	15.7	14.233	12	0.2861	15664	-1.451	0.1468	--++-----+-+--++	0.672929523	15322	-1.238	0.2157	+-++-------+--++	0.850719019
cg22385827	37	2	211036478	14430	1.186	0.2358	--+-+--+++-++	0.820248081	0	9.286	12	0.6784	14186	1.188	0.2348	--+-+--+++-++	0.887947425	0	9.725	12	0.6401	15662	1.043	0.2971	+----+-+--+++-++	0.749695694	15320	1.16	0.246	++---+-+--+++-++	0.860623599
cg00959635	37	7	113724153	14419	-1.185	0.2358	+-+--+-++-+--	0.820248081	4.1	12.51	12	0.4056	14175	-0.881	0.3785	+-+--+-++-+--	0.914658091	0	9.717	12	0.6408	15651	-1.019	0.3083	++-+-+--+-++-+--	0.753609888	15309	-0.786	0.432	++-+-+--+-++-+--	0.898030387
cg05882782	37	11	62414022	14432	-1.186	0.2358	-++---++---++	0.820248081	0	7.278	12	0.8387	14188	-1.136	0.2561	-++--+++----+	0.892461841	0	9.062	12	0.6976	15664	-1.19	0.234	-+--++---++---++	0.72293691	15322	-1.339	0.1805	-+--++--+++----+	0.837389035
cg05076914	37	6	168842302	9630	1.186	0.2358	+-?-+-++++-+?	0.820248081	37.9	16.107	10	0.0966	9589	0.722	0.4704	+-?-+--+++-+?	0.924645362	35.7	15.551	10	0.1132	10862	0.621	0.5347	---+-?-+-++++-+?	0.81611205	10723	0.431	0.6664	---+-?-+--+++-+?	0.926157343
cg21156684	37	1	6411612	14430	1.186	0.2358	+-+-+-++++-++	0.820248081	7.4	12.961	12	0.3719	14186	0.561	0.5748	+-+-+-++++-++	0.936097837	1.1	12.136	12	0.4348	15662	1.195	0.2319	+-++-+-+-++++-++	0.722211414	15320	0.511	0.6092	+-++-+-+-++++-++	0.920388322
cg22466425	37	6	31782711	14412	1.186	0.2358	++-++-+-++-++	0.820248081	0	5.681	12	0.9313	14168	1.351	0.1768	-+-+--+-++-++	0.869611456	0	6.893	12	0.8646	15642	0.824	0.4099	--+++-++-+-++-++	0.78457299	15300	1.035	0.3008	--+-+-+--+-++-++	0.87453705
cg00944166	37	5	101834675	14421	1.186	0.2358	+-++-+++++-+-	0.820248081	33.6	18.082	12	0.1132	14177	1.139	0.2548	+-++-+++++-+-	0.891688256	34.3	18.256	12	0.1081	15652	1.558	0.1192	++-+-++-+++++-+-	0.653610919	15310	1.402	0.1609	++-+-++-+++++-+-	0.83013649
cg22561845	37	8	787298	14434	1.186	0.2358	+++-+-+-+++-+	0.820248081	0	9.894	12	0.6252	14190	1.195	0.2323	+++-+-+-+++-+	0.887135531	0	10.254	12	0.5937	15665	1.362	0.1733	++++++-+-+-+++-+	0.690466301	15323	1.442	0.1493	+-++++-+-+-+++-+	0.825200926
cg15997611	37	17	47901145	14428	-1.186	0.2358	--++-+++--+--	0.820248081	5.1	12.649	12	0.3951	14184	-1.21	0.2262	--++-++---+-+	0.885711511	37.9	19.33	12	0.08086	15660	-1.371	0.1705	-----++-+++--+--	0.688874487	15318	-1.623	0.1045	-----++-++---+-+	0.8020474
cg18783429	37	5	92414398	14434	-1.185	0.2358	+------++----	0.820248081	19.5	14.914	12	0.2461	14190	-0.957	0.3388	++-----++----	0.908318521	8	13.047	12	0.3656	15666	-1.209	0.2267	+--+------++----	0.71979846	15324	-0.999	0.3178	+--++-----++----	0.878171328
cg16236759	37	16	1359182	13370	-1.186	0.2358	--++++----??-	0.820248081	0	4.378	10	0.9287	13126	-1.187	0.2351	--++-+----??+	0.888127522	0	4.981	10	0.8924	14602	-1.794	0.07277	--+--++++----??-	0.609245143	14260	-1.654	0.09813	--+--++-+----??+	0.799042425
cg01521674	37	6	28872555	14432	1.186	0.2358	-++-++++++++-	0.820248081	0	9.59	12	0.6519	14188	1.015	0.31	-++-+++++++--	0.904249432	0	8.141	12	0.774	15664	1.475	0.1401	+++-++-++++++++-	0.668425994	15322	1.236	0.2166	+++-++-+++++++--	0.850755652
cg13390444	37	22	26839207	14429	1.185	0.2358	---++++++-+++	0.820248081	0	8.741	12	0.7249	14185	1.064	0.2873	--+-+++++-+++	0.899537034	0	10.287	12	0.5908	15661	0.946	0.3439	+-----++++++-+++	0.76525518	15319	0.744	0.4568	+----+-+++++-+++	0.902292621
cg12828819	37	4	126236816	14433	-1.185	0.2358	+-+++-+--+-+-	0.820248081	0	5.839	12	0.924	14189	-1.129	0.2591	+-+++-+-++-+-	0.893149087	0	7.66	12	0.8111	15665	-0.749	0.454	++-+-+++-+--+-+-	0.796369082	15323	-0.66	0.5091	++-+-+++-+-++-+-	0.910384096
cg08467299	37	10	112678755	9633	-1.186	0.2358	--?+++---+-+?	0.820248081	0	4.87	10	0.8997	9592	-1.231	0.2182	--?-++---+-+?	0.883632132	0	4.601	10	0.9162	10865	-1.88	0.06012	-----?+++---+-+?	0.590940263	10726	-1.666	0.09568	-+---?-++---+-+?	0.797966053
cg12437832	37	12	122352905	14433	1.186	0.2358	-+--+++-+++++	0.820248081	0	6.976	12	0.8592	14189	0.764	0.445	-+--+++--++++	0.922292049	0	9.031	12	0.7003	15665	1.431	0.1525	++--+--+++-+++++	0.676686237	15323	0.68	0.4964	+---+--+++--++++	0.908421157
cg24165760	37	14	103243389	14393	-1.186	0.2358	--+-+-+-+----	0.820248081	2.5	12.309	12	0.4212	14149	-0.958	0.3383	--+-+-+-+-+--	0.908167586	15.1	14.129	12	0.2925	15625	-0.954	0.3401	++---+-+-+-+----	0.763842664	15283	-0.726	0.4675	+----+-+-+-+-+--	0.904085341
cg14256587	37	2	946010	14431	-1.186	0.2358	+++------+-+-	0.820248081	6.2	12.796	12	0.384	14187	-1.581	0.114	-+-------+-+-	0.846817158	16.7	14.414	12	0.2751	15662	-1.257	0.2088	-+++++------+-+-	0.710768973	15320	-1.691	0.09075	-++-+-------+-+-	0.795790773
cg10989381	37	12	8758877	14028	1.186	0.2358	++++---+--+?+	0.820248081	0	7.97	11	0.716	13785	1.155	0.2481	++++---+--+?+	0.891063024	0	7.629	11	0.7461	14834	1.072	0.2839	-??++++---+--+?+	0.744183254	14503	0.997	0.3188	-??++++---+--+?+	0.878259028
cg12691866	37	6	43211491	9605	1.185	0.2358	+-?+++--++--?	0.820248081	28.2	13.933	10	0.1761	9564	1.144	0.2524	+-?+++--++-+?	0.891407981	21.9	12.811	10	0.2344	10031	1.197	0.2313	?-++-?+++--++--?	0.721850657	9980	1.203	0.229	?-++-?+++--++-+?	0.855218868
cg05398321	37	14	91700968	14434	1.186	0.2358	-+-+-+++-++++	0.820248081	0	11.525	12	0.4846	14190	1.481	0.1386	-+--++-+--+++	0.85569908	0	10.995	12	0.5294	15666	1.299	0.1939	+---+-+-+++-++++	0.703858143	15324	1.532	0.1255	+---+--++-+--+++	0.813505628
cg15061612	37	6	33236293	14429	1.185	0.2358	++---+--+++++	0.820248081	0	10.598	12	0.5637	14185	1.258	0.2082	++---+--+++++	0.880809667	0	10.844	12	0.5423	15661	1.281	0.2002	++-++---+--+++++	0.706744952	15319	1.221	0.2222	++-++---+--+++++	0.852876842
cg08711281	37	6	30908302	14432	-1.186	0.2358	-+---+++--+--	0.820248081	0	9.048	12	0.6988	14188	-1.352	0.1765	-++---++--+--	0.869480562	0	9.017	12	0.7015	15664	-1.491	0.136	--+-+---+++--+--	0.666240082	15322	-1.678	0.09341	--+-++---++--+--	0.79712713
cg18935491	37	20	57425979	14053	1.186	0.2358	-+-+-++--++?+	0.820248081	45.5	20.196	11	0.04273	13809	1.459	0.1446	-+-+--+--++?+	0.858304996	44.7	19.887	11	0.04691	15284	1.421	0.1554	+++-+-+-++--++?+	0.678790817	14942	1.57	0.1164	+++-+-+--+--++?+	0.808627465
cg00116315	37	6	35466268	14434	1.186	0.2358	+++++++--+++-	0.820248081	4.2	12.528	12	0.4043	14190	1.051	0.2931	++-++++--+++-	0.900722593	13.3	13.839	12	0.3111	15666	1.338	0.1809	+-++++++++--+++-	0.69535832	15324	1.112	0.266	--+++-++++--+++-	0.865533807
cg05511958	37	2	113342738	14433	-1.186	0.2358	---+--++-+++-	0.820248081	8	13.037	12	0.3664	14189	-1.381	0.1673	---+--++-+++-	0.866610283	29.1	16.932	12	0.1522	15665	-0.887	0.3753	+-----+--++-+++-	0.77470492	15323	-1.377	0.1685	+-----+--++-+++-	0.832684042
cg06786295	37	16	1169350	14434	1.185	0.2358	--++++---++-+	0.820248081	2	12.242	12	0.4265	14190	0.945	0.3448	---++----++-+	0.908957107	0	11.716	12	0.4688	15666	0.725	0.4688	-----++++---++-+	0.800407854	15324	0.4	0.6892	------++----++-+	0.928184877
cg04587428	37	5	1814728	14169	-1.186	0.2358	+----?--+-+--	0.820248081	0	9.451	11	0.5803	13925	-0.783	0.4339	+-+--?--+-+--	0.921163749	0	7.064	11	0.7939	15400	-0.942	0.3463	-+++----?--+-+--	0.765953884	15058	-1.138	0.2551	-+++-+--?--+-+--	0.863158016
cg27633287	37	12	130766243	9633	1.185	0.2358	+-?+++++++-+?	0.820248081	0	9.195	10	0.5137	9592	1.277	0.2015	+-?+++++++-+?	0.878377507	0	9.854	10	0.4534	10865	1.045	0.296	-+-+-?+++++++-+?	0.749024281	10726	1.056	0.2908	---+-?+++++++-+?	0.872284313
cg09524907	37	8	56014406	14434	1.185	0.2358	---+--++++--+	0.820248081	14.2	13.989	12	0.3014	14190	1.196	0.2318	--++--++++--+	0.887135531	6.6	12.852	12	0.3799	15666	0.73	0.4653	--+---+--++++--+	0.799294028	15324	0.952	0.3411	--+--++--++++--+	0.882247735
cg08691332	37	12	72142653	9630	1.185	0.2358	--?+--+--+++?	0.820248081	27.5	13.794	10	0.1826	9589	1.112	0.2663	-+?+--+--+++?	0.894499743	45.5	18.352	10	0.04932	10862	1.722	0.08501	+++--?+--+--+++?	0.620763491	10723	1.374	0.1695	+++-+?+--+--+++?	0.832931194
cg11548083	37	8	10208156	14433	-1.186	0.2358	+----++----++	0.820248081	21.9	15.357	12	0.2225	14189	-1.39	0.1646	+----++----++	0.864747036	2.7	12.338	12	0.4189	15665	-1.292	0.1963	-+++----++----++	0.704986365	15323	-1.264	0.2064	-+++----++----++	0.846992406
cg11734790	37	6	126070235	14430	-1.186	0.2358	---++---+---+	0.820248081	0	6.194	12	0.906	14186	-0.655	0.5124	---++---+---+	0.928974311	0	8.514	12	0.7438	15661	-1.181	0.2375	+-+---++---+---+	0.724487544	15319	-0.513	0.6079	+-+---++---+---+	0.920382573
cg24004665	37	10	52176755	14023	1.185	0.2359	---+++--+++?+	0.820317049	20.6	13.856	11	0.2411	13779	1.745	0.08093	---+++--+++?+	0.82971219	30.1	15.733	11	0.1514	15251	1.175	0.2398	++----+++--+++?+	0.725404615	14909	1.436	0.151	------+++--+++?+	0.825769099
cg27340749	37	3	48507385	14433	-1.185	0.2359	---+----++-+-	0.820317049	0	9.06	12	0.6978	14189	-1.068	0.2854	---+-+--++-+-	0.899138932	0	9.404	12	0.6681	15662	-1.196	0.2315	--+---+----++-+-	0.721997573	15321	-0.769	0.4418	+-+---+-+--++-+-	0.900162898
cg11763066	37	6	158640499	14048	-1.185	0.2359	+-----+--+-?-	0.820317049	0	6.56	11	0.8335	13804	-1.033	0.3017	+-++--+----?-	0.902368947	0	7.423	11	0.7639	15084	-0.785	0.4325	+?-+-----+--+-?-	0.790970287	14752	-0.461	0.6451	+?-+-++--+----?-	0.923939302
cg20460709	37	12	125553676	14427	1.185	0.2359	-++-++--+++-+	0.820317049	0	7.381	12	0.8315	14183	1.485	0.1376	-+--++--+++++	0.855243292	0	9.494	12	0.6602	15654	1.46	0.1444	+-+-++-++--+++-+	0.671464661	15312	1.631	0.103	+-+-+--++--+++++	0.800887647
cg03586862	37	3	98312023	14433	-1.185	0.2359	-+--+----+---	0.820317049	0	11.504	12	0.4863	14189	-1.123	0.2615	----+----+---	0.893460322	2.8	12.349	12	0.4181	15665	-1.087	0.2771	+---+--+----+---	0.741145759	15323	-1.047	0.295	+------+----+---	0.87338195
cg12644264	37	1	86622113	9632	-1.185	0.2359	--?----+---+?	0.820317049	20.2	12.526	10	0.2514	9591	-1.607	0.1081	--?--+-+---+?	0.844849495	0	9.881	10	0.451	10861	-1.913	0.05575	--+--?----+---+?	0.584651754	10722	-2.209	0.02717	--+--?--+-+---+?	0.722486514
cg01773144	37	8	73918933	13675	-1.185	0.2359	--++--++?-+--	0.820317049	24.4	14.546	11	0.2042	13431	-1.42	0.1555	---+--++?-+--	0.861098505	29.3	15.567	11	0.158	14907	-0.978	0.3281	++---++--++?-+--	0.760308075	14565	-1.328	0.1841	++----+--++?-+--	0.839262802
cg07414525	37	3	390449	14434	1.185	0.2359	++--+-++--++-	0.820317049	8.8	13.151	12	0.3582	14190	1.158	0.2469	++--+-++--++-	0.890636106	24.6	15.909	12	0.1954	15666	1.26	0.2076	-++++--+-++--++-	0.71016453	15324	1.266	0.2053	-++++--+-++--++-	0.846634409
cg10942339	37	6	31474043	9824	1.185	0.2359	+-+-++--++-+?	0.820317049	0	8.945	11	0.6269	9768	0.803	0.422	+-+-++-+++-+?	0.920054778	0	9.13	11	0.6099	10250	1.017	0.3091	?--+-+-++--++-+?	0.75379418	10184	0.617	0.5374	?--+-+-++-+++-+?	0.912720794
cg09074450	37	16	1198900	14432	1.185	0.2359	+-++--++++++-	0.820317049	0	11.351	12	0.4991	14188	1.142	0.2534	+--++-++++++-	0.891407981	0	9.732	12	0.6395	15662	1.458	0.1449	++-+-++--++++++-	0.671830049	15320	1.293	0.196	++-+--++-++++++-	0.843764596
cg03645865	37	7	31518787	14430	1.185	0.2359	++-+-+-+--+++	0.820317049	43.6	21.287	12	0.04633	14186	1.059	0.2897	++-+-+-+--+++	0.900170427	44.3	21.543	12	0.04297	15661	1.059	0.2894	--+++-+-+-+--+++	0.746558718	15319	0.933	0.3506	--+++-+-+-+--+++	0.884068276
cg16876859	37	10	134621538	14431	-1.185	0.2359	+-+----------	0.820317049	0	5.746	12	0.9283	14187	-1.029	0.3037	+-+----------	0.902565464	0	5.117	12	0.954	15663	-0.953	0.3405	+--+-+----------	0.763944326	15321	-0.829	0.407	+--+-+----------	0.893995604
cg11848539	37	6	47277822	14432	1.185	0.2359	+++--++-++-++	0.820317049	5.9	12.753	12	0.3872	14188	1.37	0.1708	+++--++--+-++	0.867837821	16.3	14.337	12	0.2797	15662	0.028	0.9779	---+++--++-++-++	0.882482413	15320	0.335	0.7378	---+++--++--+-++	0.932627041
cg01139403	37	11	126815651	14434	-1.185	0.2359	---++++++----	0.820317049	0	5.596	12	0.9351	14190	-1.195	0.2323	---+++++-----	0.887135531	0	6.665	12	0.8789	15666	-1.523	0.1279	------++++++----	0.65994627	15324	-1.518	0.1291	------+++++-----	0.814724566
cg20437495	37	19	16296106	14432	1.185	0.2359	++--++--++-++	0.820317049	0.9	12.103	12	0.4374	14188	1.387	0.1653	++--++---+-++	0.865605904	5.5	12.699	12	0.3913	15664	1.738	0.08219	+-+++--++--++-++	0.61843064	15322	2.045	0.04086	+++++--++---+-++	0.747322687
cg04027411	37	8	709576	9825	1.185	0.2359	++---+---+++?	0.820317049	20.2	13.776	11	0.2456	9769	1.031	0.3027	-+---+---+++?	0.90243971	21.2	13.953	11	0.2356	10251	1.175	0.24	?+-++---+---+++?	0.725509013	10185	0.949	0.3425	?+--+---+---+++?	0.88271514
cg26162700	37	12	128753795	14428	1.185	0.2359	--+++--+--+++	0.820317049	28.5	16.778	12	0.1582	14184	1.27	0.2041	--+++--++-+++	0.879419708	35.7	18.667	12	0.09688	15660	1.024	0.3057	+----+++--+--+++	0.75261477	15318	1.139	0.2547	++---+++--++-+++	0.863158016
cg12257625	37	19	12662080	14434	1.185	0.2359	++-+-+-+---++	0.820317049	2.8	12.35	12	0.418	14190	1.115	0.2648	++-+-+-+---++	0.89438245	32.2	17.71	12	0.1248	15666	0.968	0.3329	-+-++-+-+-+---++	0.761502482	15324	1.241	0.2147	++-++-+-+-+---++	0.850494584
cg19166875	37	10	95241944	14433	-1.185	0.2359	+-+--++----+-	0.820317049	19.5	14.898	12	0.2471	14189	-0.885	0.3763	+-+--++----+-	0.914245364	28.2	16.724	12	0.1603	15665	-1.365	0.1722	--++-+--++----+-	0.68983098	15323	-1.109	0.2674	--++-+--++----+-	0.866069801
cg23112609	37	2	558315	14057	-1.185	0.2359	+-+--++++--?-	0.820317049	9.7	12.188	11	0.3497	13813	-0.901	0.3678	--+--++++--?-	0.912797684	9.1	12.106	11	0.3557	15289	-2.133	0.03296	---+-+--++++--?-	0.54507934	14947	-1.872	0.06124	-----+--++++--?-	0.772893981
cg09445727	37	16	75285526	14434	-1.185	0.2359	+--+-+-+-+---	0.820317049	10.5	13.413	12	0.3398	14190	-1.558	0.1191	+--+-+-+-+---	0.848063017	9	13.183	12	0.3559	15666	-1.483	0.138	---+--+-+-+-+---	0.667577472	15324	-1.875	0.06085	---+--+-+-+-+---	0.772625626
cg09206890	37	11	47516604	12417	1.185	0.2359	+++-?+++-++?-	0.820317049	0	8.091	10	0.6199	12201	1.224	0.221	+++-?+-+-++?-	0.884320439	0	9.127	10	0.5201	12843	0.963	0.3356	?--+++-?+++-++?-	0.762351985	12617	0.881	0.3784	?--+++-?+-+-++?-	0.889744819
cg22683243	37	4	1018056	14432	1.185	0.2359	-+-+++---+--+	0.820317049	0	7.144	12	0.8479	14188	0.363	0.7169	-+-+++---+-++	0.948704245	3.9	12.486	12	0.4075	15663	1.296	0.1949	+---+-+++---+--+	0.704208709	15321	0.391	0.6956	+---+-+++---+-++	0.928648466
cg25535873	37	6	32973306	9817	1.185	0.2359	+-+-+++--+-+?	0.820317049	0	10.356	11	0.4987	9761	0.476	0.6341	+-+-+++--+-+?	0.942163892	0	10.089	11	0.5224	11049	0.89	0.3733	---+-+-+++--+-+?	0.774088772	10895	0.327	0.7437	+--+-+-+++--+-+?	0.933143637
cg01479122	37	15	32163262	14434	-1.185	0.2359	-++----++--+-	0.820317049	0	8.577	12	0.7386	14190	-0.85	0.3955	-++----++--+-	0.917491358	0	9.706	12	0.6417	15666	-1.536	0.1245	--+-++----++--+-	0.657323063	15324	-1.044	0.2963	--+-++----++--+-	0.873619515
cg11135724	37	1	147309347	14434	1.185	0.2359	-++++++-+++--	0.820317049	8.2	13.07	12	0.364	14190	0.834	0.4041	-++++++-+++--	0.918584879	0	11.522	12	0.4848	15665	1.212	0.2254	+-+-++++++-+++--	0.719049599	15323	0.896	0.3704	+-+-++++++-+++--	0.88863581
cg23629001	37	17	1587972	14428	1.185	0.2359	-+-++++-++-++	0.820317049	0	11.458	12	0.4901	14184	1.236	0.2165	-+-++-+-++-+-	0.883109171	5.9	12.757	12	0.3869	15660	1.256	0.209	++--+-++++-++-++	0.710787427	15318	1.164	0.2446	++--+-++-+-++-+-	0.860376673
cg03390636	37	15	80843452	14434	-1.185	0.2359	--+---++---++	0.820317049	5.3	12.67	12	0.3935	14190	-1.25	0.2114	--+---++---++	0.881486621	0	10.783	12	0.5476	15666	-1.164	0.2446	+----+---++---++	0.727342089	15324	-1.229	0.2189	++---+---++---++	0.851943524
cg11492589	37	2	3489638	14433	1.185	0.2359	-+--++----+++	0.820317049	6	12.759	12	0.3868	14189	0.941	0.3468	-+--+++---+++	0.909537722	24.2	15.838	12	0.1988	15665	1.603	0.109	++--+--++----+++	0.644564663	15323	1.224	0.221	++--+--+++---+++	0.852700019
cg13562816	37	12	91566283	14051	-1.185	0.2359	----+---+-+?-	0.820317049	0	10.796	11	0.4605	13807	-1.392	0.164	--------+-+?-	0.86468622	0	8.652	11	0.654	15087	-1.206	0.228	-?+----+---+-+?-	0.720150971	14755	-1.509	0.1314	-?+--------+-+?-	0.816238784
cg06422910	37	7	130352926	14434	1.185	0.2359	--+-++-++--++	0.820317049	33.8	18.134	12	0.1117	14190	1.186	0.2358	--+-++-++--++	0.888320962	33	17.908	12	0.1185	15666	0.896	0.3705	--+--+-++-++--++	0.773259391	15324	1.016	0.3097	--+--+-++-++--++	0.876836337
cg11460723	37	21	46359716	14431	-1.185	0.2359	++--+-++-+---	0.820317049	51	24.502	12	0.01737	14187	-0.763	0.4454	++--+-++-+---	0.922292049	27.3	16.505	12	0.1692	15663	-1.256	0.2091	+--++--+-++-+---	0.710845235	15321	-0.845	0.3981	++-++--+-++-+---	0.892807841
cg14479910	37	14	36975263	14434	-1.185	0.2359	+--+----+--+-	0.820317049	8.2	13.073	12	0.3637	14190	-1.136	0.256	+--+----+--+-	0.892461841	31	17.397	12	0.1353	15666	-1.291	0.1966	-+++--+----+--+-	0.705066754	15324	-1.001	0.317	-+++--+----+--+-	0.878102249
cg27440574	37	1	187445635	14431	1.185	0.2359	--++++-++-+-+	0.820317049	17	14.462	12	0.2722	14187	1.027	0.3046	--++++-++-+--	0.90291615	19.6	14.934	12	0.2451	15662	1.274	0.2027	-++--++++-++-+-+	0.707720968	15320	0.962	0.3363	-++--++++-++-+--	0.881695619
cg24687747	37	1	33607105	14434	-1.185	0.2359	-+--++-+--+--	0.820317049	0	8.514	12	0.7438	14190	-1.54	0.1235	-+---+-+--+--	0.850919192	0	11.172	12	0.5142	15666	-0.891	0.373	+-+-+--++-+--+--	0.774007118	15324	-1.187	0.2352	+++-+---+-+--+--	0.857503194
cg25374714	37	12	109459622	14434	1.185	0.2359	+++--++--++-+	0.820317049	0	6.49	12	0.8894	14190	1.449	0.1474	+++-+++--++-+	0.858931512	0	7.561	12	0.8184	15666	1.133	0.2571	-+-+++--++--++-+	0.732660107	15324	1.338	0.1807	-+-+++-+++--++-+	0.837424982
cg18645398	37	6	117995843	14432	1.185	0.2359	--++-++++-+-+	0.820317049	35.2	18.512	12	0.101	14188	1.627	0.1038	-+++-++++-+-+	0.842675997	8.2	13.07	12	0.364	15664	1.222	0.2219	-++--++-++++-+-+	0.717379862	15322	1.6	0.1097	-++-+++-++++-+-+	0.804870816
cg04181153	37	22	42296826	14405	1.185	0.2359	++-+-+-++-+-+	0.820317049	0	8.362	12	0.7562	14161	1.02	0.3076	++-+-+-++-+-+	0.903590009	0	7.33	12	0.8351	15637	1.038	0.2995	-++++-+-+-++-+-+	0.75063915	15295	0.699	0.4848	--+++-+-+-++-+-+	0.906653695
cg00530320	37	1	46809349	14055	1.185	0.236	-+-+++++-++?-	0.820349298	0	6.272	11	0.8546	13811	0.679	0.497	-+-+++++-++?-	0.927559379	0	7.731	11	0.7372	15285	1.628	0.1036	+++-+-+++++-++?-	0.639570578	14943	1.122	0.2619	+++-+-+++++-++?-	0.864787021
cg11847933	37	1	227130394	14432	1.185	0.236	----+++--++++	0.820349298	39.5	19.847	12	0.07004	14188	1.06	0.289	---++++--++++	0.900030968	25.4	16.082	12	0.1875	15664	1.175	0.2401	-+-----+++--++++	0.725547798	15322	1.046	0.2957	++----++++--++++	0.87354394
cg25471413	37	8	103424494	9632	-1.185	0.236	+-?----+-+--?	0.820349298	0	5.656	10	0.8433	9591	-0.843	0.3995	+-?----+-+--?	0.918120452	0	4.329	10	0.9313	10864	-1.416	0.1567	-+++-?----+-+--?	0.679768565	10725	-1.036	0.3	-+++-?----+-+--?	0.874313224
cg11743000	37	1	65355578	14053	1.185	0.236	+++--++++++?-	0.820349298	0	6.924	11	0.8052	13809	0.889	0.3741	+++--++++++?-	0.913819712	0	7.578	11	0.7505	15280	1.496	0.1348	+-++++--++++++?-	0.665478309	14938	1.084	0.2782	+-++++--++++++?-	0.86885761
cg07192047	37	10	3185704	14433	-1.185	0.236	--------+-+++	0.820349298	0	5.717	12	0.9297	14189	-0.956	0.339	--+-----+-+++	0.908369077	0	7.356	12	0.8332	15665	-1.329	0.1837	--+--------+-+++	0.69712013	15323	-1.125	0.2605	--+--+-----+-+++	0.86474902
cg22363783	37	6	94129243	14433	-1.185	0.236	--+-+-++-----	0.820349298	49.7	23.837	12	0.0214	14189	-1.338	0.1809	--+---++---+-	0.871725934	31.4	17.494	12	0.1319	15662	-1.488	0.1366	-+---+-+-++-----	0.666696105	15321	-1.406	0.1597	-+---+---++---+-	0.829708458
cg06788803	37	1	45805948	14433	-1.185	0.236	-+++-+---+-++	0.820349298	3	12.369	12	0.4165	14189	-0.726	0.4677	-+++-+---+-++	0.924481066	10	13.335	12	0.3452	15663	-0.811	0.4171	+---+++-+---+-++	0.786764421	15322	-0.341	0.733	+---+++-+---+-++	0.932209592
cg03385262	37	4	128890086	14431	1.185	0.236	-+++++-+--++-	0.820349298	12.6	13.726	12	0.3186	14187	0.937	0.3488	-+-+++++--++-	0.909911717	8.3	13.092	12	0.3624	15661	1.776	0.07576	+++-+++++-+--++-	0.611854391	15319	1.539	0.1238	+++-+-+++++--++-	0.81252443
cg03727500	37	2	232348334	14433	1.185	0.236	+-+--+--+++-+	0.820349298	4.5	12.565	12	0.4015	14189	1.19	0.234	+-+--+-++++-+	0.887947425	30.9	17.372	12	0.1361	15665	1.307	0.1912	++-+-+--+--+++-+	0.701837839	15323	1.29	0.1969	++-+-+--+-++++-+	0.844364993
cg17622922	37	11	119187849	14434	-1.185	0.236	+-+++----+---	0.820349298	0	9.894	12	0.6253	14190	-1.179	0.2385	+-++-----+-+-	0.888821125	0	10.543	12	0.5684	15666	-0.789	0.43	++-+-+++----+---	0.79030335	15324	-0.619	0.536	++-+-++-----+-+-	0.912581134
cg04080022	37	16	89648534	14433	-1.185	0.236	-----+-++-+--	0.820349298	0	10.785	12	0.5474	14189	-1.128	0.2595	-----+-++-+--	0.893149087	0	11.425	12	0.4929	15665	-1.046	0.2954	+-+-----+-++-+--	0.74870986	15323	-0.986	0.3242	+-+-----+-++-+--	0.879531946
cg26048333	37	5	14217575	9631	-1.185	0.236	-+?+++--+-+-?	0.820349298	43.2	17.616	10	0.06179	9590	-0.216	0.8294	-+?+++----+-?	0.956817257	43.8	17.798	10	0.05847	10863	-1.109	0.2675	+---+?+++--+-+-?	0.737152426	10724	-0.146	0.8842	+---+?+++----+-?	0.944570631
cg23154620	37	8	100025155	14431	-1.185	0.236	++--+--++----	0.820349298	17.1	14.468	12	0.2718	14187	-1.037	0.2995	++--+--++--+-	0.90213674	26.3	16.282	12	0.1787	15663	-1.241	0.2145	--+++--+--++----	0.713339244	15321	-0.842	0.3997	-++++--+--++--+-	0.892938503
cg09257735	37	14	93581049	14414	1.185	0.236	+-+-++++-++-+	0.820349298	0	10.007	12	0.6154	14170	1.314	0.1889	+-+-++++-++-+	0.874619811	0	7.939	12	0.7899	15646	0.716	0.4737	---+-+-++++-++-+	0.801472208	15304	0.877	0.3806	-+-+-+-++++-++-+	0.889979516
cg16733419	37	11	8983288	14433	-1.185	0.236	-++--+-+-++--	0.820349298	43.9	21.373	12	0.04518	14189	-1.1	0.2715	-+--++-+-++--	0.89584037	45.2	21.899	12	0.03867	15662	-1.034	0.3012	++--++--+-+-++--	0.751021089	15320	-1.113	0.2658	-+--+--++-+-++--	0.865479048
cg01735080	37	14	99599734	14432	1.185	0.236	++--+++-++++-	0.820349298	1.6	12.193	12	0.4303	14188	1.028	0.3037	++--+++-++++-	0.902565464	17.4	14.524	12	0.2685	15663	1.525	0.1273	+-+++--+++-++++-	0.659298357	15321	1.509	0.1313	+++++--+++-++++-	0.816233071
cg13956443	37	9	137449272	14434	1.185	0.236	+-+---+--++++	0.820349298	12.4	13.694	12	0.3207	14190	0.974	0.3301	+++-+-+--++++	0.907052555	0	11.962	12	0.4488	15666	1.527	0.1268	++++-+---+--++++	0.659099135	15324	1.069	0.2852	+-++++-+-+--++++	0.87098532
cg24340081	37	8	63614431	14432	1.185	0.236	+--++-++++-+-	0.820349298	0	9.267	12	0.68	14188	1.805	0.07102	+--++-++++-++	0.822988679	0	9.383	12	0.6699	15664	1.223	0.2212	-+++--++-++++-+-	0.717150365	15322	1.728	0.08392	-+++--++-++++-++	0.791932903
cg18940274	37	7	148469757	14056	1.185	0.236	-----++++++?+	0.820349298	32.4	16.263	11	0.1316	13812	1.563	0.1181	---+-++++++?+	0.848038777	30.4	15.813	11	0.1482	15287	1.456	0.1455	+++-----++++++?+	0.672174638	14945	1.679	0.09307	+-+---+-++++++?+	0.796971192
cg03167559	37	16	81347858	14431	1.185	0.236	++++++-++---+	0.820349298	0	9.245	12	0.6819	14187	0.863	0.3882	++-+++-++--++	0.916379663	11.5	13.561	12	0.3296	15662	0.843	0.3994	---++++++-++---+	0.781226011	15320	0.849	0.396	+--++-+++-++--++	0.892345657
cg02481669	37	6	31496733	13374	1.185	0.236	-+++++-+--??+	0.820349298	41.1	16.978	10	0.07486	13130	1.425	0.154	-+++++-+--??+	0.86030918	42.9	17.524	10	0.06354	14606	1.381	0.1674	+-+-+++++-+--??+	0.687008067	14264	1.517	0.1292	+-+-+++++-+--??+	0.81473152
cg27043547	37	15	74753531	14432	-1.185	0.236	+-++-----++-+	0.820349298	49.9	23.967	12	0.02055	14188	-1.454	0.146	+-++-----++-+	0.858417555	52.5	25.242	12	0.01372	15664	-0.942	0.3461	++++-++-----++-+	0.765925182	15322	-1.083	0.2787	++++-++-----++-+	0.869101155
cg06141561	37	16	2011215	14430	-1.185	0.236	++--------+-+	0.820349298	50.9	24.456	12	0.01762	14186	-0.584	0.559	++-------++-+	0.933882679	34.8	18.395	12	0.1042	15662	-1.632	0.1027	--+++--------+-+	0.63848855	15320	-1.096	0.2732	--+++-------++-+	0.867722466
cg13078847	37	4	3664401	14433	1.185	0.236	+-++-++++-+-+	0.820349298	7.4	12.964	12	0.3716	14189	1.07	0.2845	+-++-+-++---+	0.89891991	0	11.689	12	0.471	15665	1.495	0.1348	++-+-++-++++-+-+	0.665478309	15323	1.313	0.1892	++-+-++-+-++---+	0.841488762
cg24641125	37	21	40721130	13253	-1.185	0.236	--++-+++?-+?-	0.820349298	26.5	13.599	10	0.1921	13009	-1.173	0.2406	--++-+++?-+?-	0.889431885	27	13.693	10	0.1875	14485	-1.109	0.2673	+----++-+++?-+?-	0.73713082	14143	-1.198	0.231	+----++-+++?-+?-	0.856034304
cg04334736	37	16	1551822	14433	1.185	0.236	-++-+-++-+++-	0.820349298	6.7	12.866	12	0.3789	14189	0.795	0.4266	+++-+-++-+++-	0.920594147	0	11.961	12	0.4488	15665	1.383	0.1667	+-+-++-+-++-+++-	0.686688417	15323	0.901	0.3678	+-++++-+-++-+++-	0.888060908
cg20346229	37	2	105689122	14032	1.185	0.236	---+++--+++?+	0.820349298	0	8.626	11	0.6564	13788	0.989	0.3224	---+++--+++?+	0.905734114	0	10.074	11	0.5237	15068	1.334	0.1823	+?----+++--+++?+	0.696219604	14736	0.909	0.3635	+?----+++--+++?+	0.886753325
cg03077836	37	2	9347292	14427	-1.185	0.236	-++--+---+---	0.820349298	0	7.192	12	0.8447	14183	-1.21	0.2264	-+++-+---+---	0.885711511	0	8.917	12	0.71	15658	-1.704	0.08842	----++--+---+---	0.624164727	15316	-1.641	0.1009	----+++-+---+---	0.800437021
cg27244082	37	6	31591556	14432	1.185	0.236	+++++++-+++--	0.820349298	0	8.363	12	0.7561	14188	1.172	0.2414	+++++-+-+++--	0.889506523	0	7.253	12	0.8404	15663	1.362	0.1731	-+++++++++-+++--	0.690314219	15321	1.282	0.1999	-+++++++-+-+++--	0.84518758
cg07591442	37	2	69615105	14411	1.185	0.236	++--+--++++-+	0.820349298	0	9.901	12	0.6247	14167	0.925	0.3551	+++-+--++++-+	0.910653801	0	9.596	12	0.6513	15643	1.167	0.2431	+-+++--+--++++-+	0.726377416	15301	0.648	0.5168	--++++-+--++++-+	0.910992483
cg12690333	37	1	111502337	14033	-1.185	0.236	--++-+----+?-	0.820349298	0	5.537	11	0.9024	13789	-1.14	0.2544	--++-+--+-+?-	0.891540544	0	5.628	11	0.897	14459	-1.376	0.1689	?----++-+----+?-	0.687844169	14205	-1.301	0.1933	?----++-+--+-+?-	0.842738036
cg07165260	37	16	85062881	14428	-1.185	0.236	++------++-+-	0.820349298	62.8	32.226	12	0.001277	14184	-1.036	0.3004	++------++-+-	0.902212532	51	24.471	12	0.01754	15660	-1.551	0.1209	---++------++-+-	0.654887845	15318	-1.486	0.1374	---++------++-+-	0.819593324
cg02921472	37	20	5094039	14431	-1.185	0.236	+---+-+--+---	0.820349298	0	10.711	12	0.5538	14187	-0.84	0.4009	+---+-+--+-+-	0.9182065	3.5	12.435	12	0.4114	15663	-1.117	0.2641	+-++---+-+--+---	0.735621717	15321	-0.887	0.3752	--++---+-+--+-+-	0.889088075
cg07017737	37	1	6516324	14434	1.185	0.236	+--++-+-+++++	0.820349298	15.8	14.26	12	0.2844	14190	0.882	0.3775	+--++---+++++	0.914364384	17	14.459	12	0.2723	15666	1.34	0.1801	+-++--++-+-+++++	0.69490168	15324	1.105	0.2692	-+++--++---+++++	0.866569255
cg07504616	37	16	79633542	14434	1.185	0.236	++-++++++--++	0.820349298	0	9.102	12	0.6942	14190	1.794	0.07287	++-++++++--++	0.825010445	0	8.693	12	0.7289	15666	0.544	0.5863	---++-++++++--++	0.826796372	15324	1.412	0.1579	---++-++++++--++	0.829357362
cg13316736	37	6	21589687	14434	-1.185	0.236	---++-++-+---	0.820349298	51.6	24.797	12	0.01581	14190	-0.974	0.3299	+--++-++-+---	0.907026279	40.1	20.032	12	0.06648	15666	-0.975	0.3295	++----++-++-+---	0.760575417	15324	-0.598	0.5495	++-+--++-++-+---	0.914198199
cg07674386	37	3	74471520	14431	1.185	0.236	---++-+-++++-	0.820349298	0	5.807	12	0.9255	14187	1.654	0.09815	--+++++-+++--	0.839607096	0	6.116	12	0.9101	15662	1.441	0.1496	+++---++-+-++++-	0.674976626	15320	1.651	0.09871	+-+--+++++-+++--	0.79937558
cg00520612	37	3	101406543	14431	1.185	0.236	++++++-+--++-	0.820349298	0	11.081	12	0.522	14187	1.203	0.229	++++++-+--+++	0.886275646	0	7.891	12	0.7936	15662	1.366	0.1719	+-+++++++-+--++-	0.689591115	15320	1.19	0.234	+-+++++++-+--+++	0.857187724
cg08682401	37	12	42538815	14431	1.185	0.236	--+-+--+-+--+	0.820349298	8.6	13.136	12	0.3593	14187	0.828	0.4079	--+-+--+-+-++	0.918786746	0	9.517	12	0.6582	15663	1.144	0.2525	++---+-+--+-+--+	0.731000643	15321	0.999	0.3177	++---+-+--+-+-++	0.878158875
cg05662090	37	4	83933514	14422	-1.185	0.236	--+----+---+-	0.820349298	2.6	12.318	12	0.4205	14178	-1.212	0.2253	--+---++---+-	0.885510949	26.7	16.371	12	0.1748	15654	-1.537	0.1242	--+--+----+---+-	0.657284595	15312	-1.41	0.1587	--+--+---++---+-	0.829522909
cg03496533	37	17	46035183	14430	-1.185	0.236	-+---+--+-+-+	0.820349298	25	16.003	12	0.1911	14186	-1.367	0.1718	-+---+----+-+	0.86811503	0	11.699	12	0.4702	15662	-1.277	0.2015	-++-+---+--+-+-+	0.707300812	15320	-1.335	0.1819	-++-+---+----+-+	0.837750898
cg03922381	37	10	70977210	14433	-1.185	0.236	-------+-+++-	0.820349298	14.7	14.068	12	0.2964	14189	-1.063	0.288	-----+-+-+++-	0.899767802	8.3	13.085	12	0.3629	15663	-1.115	0.265	--+-------+-+++-	0.736107503	15321	-1.236	0.2165	--+-----+-+-+++-	0.850755652
cg24704682	37	3	25890857	12804	1.185	0.236	++-+?+++-++--	0.820349298	0	9.679	11	0.5595	12588	0.941	0.3467	++-+?+++-++--	0.909537084	37	17.462	11	0.09492	13226	1.302	0.193	?+-++-+?+++-++--	0.703118655	13000	0.981	0.3267	?+-++-+?+++-++--	0.880153683
cg12397297	37	1	149858356	14432	-1.185	0.2361	+++--+--+--+-	0.820425514	0	8.194	12	0.7698	14188	-1.163	0.245	++---++-+--+-	0.890238789	0	11.456	12	0.4903	15663	-1.455	0.1457	---+++--+--+--+-	0.672373195	15321	-1.359	0.1741	---++---++-+--+-	0.834383057
cg12668953	37	5	138679653	14056	-1.185	0.2361	-+++----+-+?-	0.820425514	0	4.336	11	0.959	13812	-1.422	0.1551	-+-+----+-+?-	0.860748842	0	3.894	11	0.9729	15287	-0.956	0.3389	+-+-+++----+-+?-	0.763475679	14945	-1.436	0.1511	--+-+-+----+-+?-	0.825996113
cg16905527	37	1	24829767	14433	-1.185	0.2361	+--+------+-+	0.820425514	0	8.651	12	0.7325	14189	-1.11	0.2672	+--+------+-+	0.89480545	16.7	14.414	12	0.2751	15664	-1.366	0.1718	---+--+------+-+	0.689490391	15322	-1.124	0.261	++-+--+------+-+	0.864781911
cg26925450	37	15	25447799	14433	1.185	0.2361	+++--++-+-+-+	0.820425514	0	7.708	12	0.8075	14189	0.928	0.3534	+++-++--+-+-+	0.910502343	0	7.276	12	0.8388	15664	0.977	0.3284	--++++--++-+-+-+	0.760368968	15322	0.691	0.4896	--++++-++--+-+-+	0.907414102
cg03132197	37	1	28696105	14434	-1.185	0.2361	+--++--------	0.820425514	61.9	31.461	12	0.001675	14190	-1.017	0.3093	+--++--------	0.903970229	63.1	32.526	12	0.001147	15666	-1.096	0.2733	+-++--++--------	0.739739579	15324	-0.964	0.335	--++--++--------	0.881470022
cg25673593	37	17	37778125	14434	1.185	0.2361	++--++-+-++++	0.820425514	0	8.183	12	0.7707	14190	1.244	0.2136	++--++-+-++++	0.882355109	0	6.626	12	0.8813	15666	1.23	0.2186	++-++--++-+-++++	0.715533554	15324	1.284	0.199	-+-++--++-+-++++	0.845099526
cg03368643	37	6	30181600	14431	1.185	0.2361	++++++-+++--+	0.820425514	0	7.257	12	0.8402	14187	1.118	0.2637	++-+++-++---+	0.894131057	0	10.879	12	0.5393	15662	1.423	0.1548	++-++++++-+++--+	0.678455449	15320	1.27	0.2041	++-++-+++-++---+	0.846505967
cg07362258	37	13	41109707	14433	1.185	0.2361	-++++-++++++-	0.820425514	23.2	15.621	12	0.2092	14189	1.191	0.2335	-+-++-++++++-	0.887685368	31.8	17.595	12	0.1286	15665	0.668	0.5039	----++++-++++++-	0.809412302	15323	0.643	0.5205	----+-++-++++++-	0.911217552
cg14791525	37	11	70732224	14432	-1.185	0.2361	--++---++-++-	0.820425514	0	11.506	12	0.4861	14188	-1.273	0.2031	--++--+++-++-	0.879190271	0	9.752	12	0.6377	15664	-1.118	0.2635	+----++---++-++-	0.735547188	15322	-1.275	0.2022	-----++--+++-++-	0.845861006
cg11077561	37	3	197026019	14433	1.185	0.2361	-++++----+-++	0.820425514	22.7	15.516	12	0.2144	14189	0.946	0.3441	-+--+----+-++	0.908813798	14.9	14.098	12	0.2945	15665	0.691	0.4894	--+-++++----+-++	0.805636138	15323	0.541	0.5886	--+-+--+----+-++	0.918406272
cg06447369	37	16	89557420	14431	-1.185	0.2361	+-----------+	0.820425514	0	8.455	12	0.7486	14187	-0.76	0.4471	+----------++	0.922455551	0	9.23	12	0.6832	15663	-0.757	0.4493	++++-----------+	0.795318742	15321	-0.506	0.6129	+-++----------++	0.920691075
cg18154954	37	19	39055500	14429	1.185	0.2361	++--+-+-+++--	0.820425514	19.4	14.887	12	0.2477	14185	1.274	0.2028	++--+-+-+++--	0.879083361	17	14.454	12	0.2727	15661	1.707	0.08791	+++++--+-+-+++--	0.623710155	15319	1.889	0.05884	+++++--+-+-+++--	0.769619027
cg03699749	37	20	60869595	14434	1.185	0.2361	---+--+++++++	0.820425514	0	7.282	12	0.8385	14190	0.986	0.3243	---++-+++++++	0.906166613	0	8.518	12	0.7435	15665	0.834	0.4043	--+---+--+++++++	0.782476272	15323	0.578	0.5632	-++---++-+++++++	0.915451821
cg20556675	37	14	94493284	14434	1.185	0.2361	-+--+++--+-+-	0.820425514	0	11.165	12	0.5148	14190	0.722	0.4701	-+--+++--+-+-	0.924629168	0	10.363	12	0.5842	15666	1.459	0.1444	+++-+--+++--+-+-	0.671464661	15324	0.933	0.3508	+++-+--+++--+-+-	0.884068276
cg17284609	37	11	16424673	14052	-1.185	0.2361	+----+--++-?-	0.820425514	47.8	21.053	11	0.03283	13808	-1.368	0.1712	+----+--++-?-	0.867837821	31.3	16.019	11	0.1404	15284	-1.189	0.2344	-+++----+--++-?-	0.723032696	14942	-1.282	0.2	-+-+----+--++-?-	0.845217879
cg02435252	37	7	31232764	14434	1.185	0.2361	+--+++-+-++++	0.820425514	17.7	14.572	12	0.2657	14190	1.325	0.1853	+-++++-+-++++	0.873414876	36.2	18.822	12	0.09293	15666	1.774	0.07601	++++--+++-+-++++	0.612168596	15324	1.862	0.06256	++++-++++-+-++++	0.774512716
cg01779645	37	15	52242059	14434	1.185	0.2361	-+-++-++--+-+	0.820425514	0	5.761	12	0.9277	14190	0.978	0.3279	-+-++-++--+-+	0.906735095	0	6.001	12	0.916	15665	1.286	0.1985	-++-+-++-++--+-+	0.706268271	15323	1.017	0.3093	-++-+-++-++--+-+	0.876657915
cg14306264	37	6	32935789	14429	-1.185	0.2361	+++--++--+---	0.820425514	0	6.526	12	0.8873	14185	-1.14	0.2544	+-+--++--+---	0.891540544	0	4.791	12	0.9646	15661	-1.302	0.1929	--++++--++--+---	0.703025584	15319	-1.173	0.2408	--++-+--++--+---	0.85882095
cg27015161	37	2	24816070	9632	1.185	0.2361	+-?---+++++-?	0.820425514	0	8.791	10	0.552	9591	0.869	0.3847	+-?---+++++-?	0.915877025	11	11.236	10	0.3394	10863	0.958	0.338	-+++-?---+++++-?	0.76309135	10724	0.251	0.8022	--++-?---+++++-?	0.938425935
cg17247314	37	11	63528669	14433	1.185	0.2361	+++--+++-+-++	0.820425514	0	9.281	12	0.6787	14189	1.639	0.1013	+++-++++-+-+-	0.841782764	0	10.325	12	0.5875	15665	1.356	0.1752	-+++++--+++-+-++	0.69181148	15323	1.807	0.0707	-+++++-++++-+-+-	0.782127616
cg20367712	37	4	54967809	14432	-1.185	0.2361	-+++-+--+---+	0.820425514	0.6	12.078	12	0.4395	14188	-1.052	0.2926	-++--++-----+	0.900670466	0	9.67	12	0.6449	15664	-1.356	0.1752	+---+++-+--+---+	0.69181148	15322	-1.031	0.3025	+---++--++-----+	0.874990355
cg24004478	37	7	855632	14434	-1.185	0.2361	--+-+--++----	0.820425514	41.7	20.578	12	0.05692	14190	-1.327	0.1844	--+++--++----	0.873039848	38.3	19.451	12	0.07821	15666	-1.077	0.2813	-++--+-+--++----	0.743059011	15324	-0.723	0.4696	+++--+++--++----	0.904404566
cg10489124	37	11	61159736	14433	-1.185	0.2361	+++---+-+----	0.820425514	0	10.684	12	0.5562	14189	-0.948	0.3429	++----+-+--+-	0.908749617	0	10.258	12	0.5933	15665	-1.004	0.3155	-+++++---+-+----	0.756122681	15323	-0.71	0.4775	-++++----+-+--+-	0.905645552
cg19145138	37	4	177120416	12805	1.185	0.2361	++++?+-++--++	0.820425514	0	5.746	11	0.8898	12589	1.082	0.2794	++++?+-++--++	0.898321868	0	6.526	11	0.836	13230	1.067	0.2859	?--++++?+-++--++	0.745029513	13004	0.897	0.3698	?--++++?+-++--++	0.888587306
cg18864124	37	2	227288863	14433	1.185	0.2361	--+-+++-+++++	0.820425514	0	4.931	12	0.9602	14189	0.866	0.3865	--+-+++-++++-	0.916194341	0	6.421	12	0.8934	15664	1.731	0.08339	+++--+-+++-+++++	0.619483592	15322	1.546	0.1221	+++--+-+++-++++-	0.811527468
cg23048366	37	16	1876863	14434	-1.185	0.2361	++---++--+--+	0.820425514	26.7	16.365	12	0.1751	14190	-1.107	0.2684	++----+--+--+	0.894952913	24.3	15.853	12	0.1981	15666	-0.998	0.3184	+-+++---++--+--+	0.757242905	15324	-1.026	0.3051	+-+++----+--+--+	0.875757671
cg16739118	37	12	26275661	14424	-1.185	0.2361	-+---+---++--	0.820425514	0	12.004	12	0.4453	14180	-1.446	0.1481	-+---+---++--	0.859049864	4	12.494	12	0.4069	15656	-1.611	0.1072	----+---+---++--	0.642996248	15314	-1.791	0.07323	----+---+---++--	0.784071671
cg27537692	37	8	8836977	14430	-1.185	0.2361	-+-++-+---++-	0.820425514	0	8.587	12	0.7377	14186	-0.808	0.4188	-+-++-+---++-	0.919689956	0	9.905	12	0.6243	15658	-0.867	0.3857	+---+-++-+---++-	0.777461846	15316	-0.734	0.4629	+---+-++-+---++-	0.903237942
cg08977209	37	17	80867256	14421	1.185	0.2361	-+--+-++--+-+	0.820425514	0	6.428	12	0.893	14177	0.923	0.3562	-+--+-++-++-+	0.910895374	1.6	12.19	12	0.4306	15651	0.796	0.4259	-+--+--+-++--+-+	0.78925151	15309	0.362	0.7175	-+--+--+-++-++-+	0.930849021
cg06148784	37	2	217775444	14431	1.185	0.2361	-+++-++++-+++	0.820425514	28.3	16.735	12	0.1598	14187	0.763	0.4454	-+-+-++++-+++	0.922292049	10	13.333	12	0.3453	15662	1.563	0.118	+++-+++-++++-+++	0.652726262	15320	0.949	0.3426	+++-+-+-++++-+++	0.88271514
cg05098551	37	2	179344725	14434	1.185	0.2361	--++++++--+++	0.820425514	12.5	13.712	12	0.3195	14190	1.068	0.2854	--++++++--++-	0.899138932	16.2	14.327	12	0.2803	15665	1.455	0.1458	+++--++++++--+++	0.672480735	15323	1.121	0.2625	-++--++++++--++-	0.864787021
cg00219716	37	17	48228143	9617	-1.185	0.2361	-+?-+++-----?	0.820425514	0	7.753	10	0.653	9576	-1.4	0.1615	-+?++++-----?	0.864041856	0	7.333	10	0.6937	10849	-0.84	0.4008	+---+?-+++-----?	0.781642943	10710	-1.095	0.2737	+---+?++++-----?	0.867722466
cg06412092	37	5	56247035	9823	-1.185	0.2361	-++++-------?	0.820425514	0	5.592	11	0.8991	9767	-1.114	0.2651	-++++------+?	0.89444044	0	6.387	11	0.8463	11054	-1.231	0.2183	+-+-++++-------?	0.715502568	10901	-0.956	0.3392	+-+-++++------+?	0.882008366
cg00530298	37	5	6749408	14033	1.185	0.2361	-+++--+--++?+	0.820425514	0	9.788	11	0.5495	13789	0.933	0.3509	-+++--+--++?+	0.910281121	0	9.88	11	0.5412	15265	0.524	0.6	--+-+++--+--++?+	0.829493809	14923	-0.02	0.9837	--+-+++--+--++?+	0.949533409
cg09499414	37	5	121414029	14433	-1.185	0.2361	+------+-+--+	0.820425514	0	8.193	12	0.7699	14189	-1.077	0.2815	+------+-+--+	0.898847627	0	8.047	12	0.7814	15664	-1.253	0.2103	+--+------+-+--+	0.711437318	15323	-0.923	0.3559	+--+------+-+--+	0.885376799
cg15963499	37	1	178368509	14429	-1.185	0.2361	--+--++--+---	0.820425514	0	6.968	12	0.8597	14185	-1.234	0.217	--+--++--+---	0.883388195	0	9.506	12	0.6592	15660	-0.808	0.4188	+----+--++--+---	0.787041088	15318	-0.929	0.3529	+----+--++--+---	0.884578856
cg12361352	37	18	31158540	14397	1.185	0.2361	+-++++-+-+-++	0.820425514	0	6.519	12	0.8877	14153	1.056	0.2909	+-+++----+-++	0.900588192	0	6.797	12	0.8707	15628	1.116	0.2644	-+++-++++-+-+-++	0.735778382	15286	0.847	0.3971	-+++-+++----+-++	0.892667517
cg10462803	37	16	85568220	14434	1.185	0.2362	+-+++-+---+-+	0.820469086	31.6	17.549	12	0.1301	14190	1.082	0.2794	+-+++-+---+-+	0.898321868	11.6	13.573	12	0.3288	15666	1.387	0.1654	++-+-+++-+---+-+	0.685847193	15324	1.28	0.2005	++-+-+++-+---+-+	0.845365252
cg25802465	37	13	107865768	14434	-1.185	0.2362	+++-++++---+-	0.820469086	14	13.947	12	0.3041	14190	-0.863	0.3884	++--++++--+--	0.916463508	0.7	12.09	12	0.4384	15664	-0.827	0.4085	++-+++-++++---+-	0.784057241	15322	-0.567	0.571	++-++--++++--+--	0.916279951
cg14335434	37	14	62011828	9814	1.185	0.2362	-++--+---++-?	0.820469086	28.1	15.299	11	0.1692	9758	1.166	0.2436	-++--+---++-?	0.89018641	33.1	16.447	11	0.1253	11045	1.692	0.09056	+++-++--+---++-?	0.626886169	10891	1.367	0.1717	+-+-++--+---++-?	0.833651549
cg17819119	37	2	97526497	14431	1.184	0.2362	-+++----+++++	0.820469086	23.3	15.653	12	0.2077	14187	1.365	0.1724	-+++----+++++	0.868225047	24.5	15.893	12	0.1962	15663	1.016	0.3098	--+-+++----+++++	0.754078068	15321	1.113	0.2655	--+-+++----+++++	0.865440708
cg05394010	37	16	2546596	14434	1.185	0.2362	-++-+--++-+++	0.820469086	2.6	12.316	12	0.4207	14190	0.976	0.3292	-++-+--++-+-+	0.906929104	26.7	16.361	12	0.1752	15665	1.524	0.1276	+++-++-+--++-+++	0.659636806	15323	1.13	0.2585	+++-++-+--++-+-+	0.864469079
cg00938540	37	20	61166085	14434	-1.185	0.2362	+-------+++--	0.820469086	36.5	18.904	12	0.09087	14190	-1.443	0.149	+-------+++--	0.859379117	36.4	18.863	12	0.09189	15666	-0.92	0.3577	+-++-------+++--	0.769393684	15324	-1.173	0.2408	+-++-------+++--	0.85882095
cg04925511	37	7	1468382	14205	1.185	0.2362	--+--?--+-+++	0.820469086	0	9.68	11	0.5593	13961	1.031	0.3028	--+-+?--+-+++	0.90243971	0	10.764	11	0.4632	15436	0.97	0.3321	+----+--?--+-+++	0.761194991	15094	0.648	0.517	-----+-+?--+-+++	0.911043719
cg17387670	37	7	44281560	14057	-1.185	0.2362	-----+-+-+-?-	0.820469086	0	7.132	11	0.7883	13813	-1.125	0.2606	-----+-+-+-?-	0.893273538	0	8.501	11	0.6678	15289	-0.858	0.3907	+++-----+-+-+-?-	0.778831046	14947	-0.825	0.4097	+++-----+-+-+-?-	0.894493471
cg16922617	37	3	183852688	14434	-1.184	0.2362	--+--++-+--+-	0.820469086	0	5.402	12	0.9432	14190	-1.188	0.2349	--+--++-+--+-	0.8880075	0	6.7	12	0.8768	15664	-1.338	0.1808	-----+--++-+--+-	0.695264218	15323	-1.221	0.222	+----+--++-+--+-	0.852829381
cg10091811	37	17	80878849	14433	1.184	0.2362	-++++-+++-+++	0.820469086	17.2	14.486	12	0.2708	14189	0.78	0.4355	-++++--++-+-+	0.921563841	25.6	16.137	12	0.185	15665	0.451	0.6519	-+--++++-+++-+++	0.838757182	15323	0.018	0.9853	-+--++++--++-+-+	0.949603713
cg13983864	37	1	151886194	14052	1.185	0.2362	-++++-+--++?+	0.820469086	0	4.601	11	0.949	13808	0.916	0.3597	-+-++-+--++?+	0.911238029	0	7.116	11	0.7896	15280	1.563	0.118	++--++++-+--++?+	0.652726262	14938	1.082	0.2794	+---+-++-+--++?+	0.869179687
cg15459342	37	1	228296991	14434	-1.185	0.2362	--+-++-++---+	0.820469086	5.3	12.672	12	0.3933	14190	-0.975	0.3293	----++-++---+	0.906929104	19.8	14.959	12	0.2437	15662	-1.282	0.1997	--+--+-++-++---+	0.706551217	15320	-0.732	0.4641	+++----++-++---+	0.903346195
cg21497246	37	14	78225524	14034	1.185	0.2362	---+++++--+?-	0.820469086	20.3	13.794	11	0.2446	13790	1.371	0.1705	--++++++--+?-	0.867837821	26.2	14.912	11	0.1866	15266	1.205	0.2283	-++---+++++--+?-	0.720307744	14924	1.34	0.1802	-++--++++++--+?-	0.837166054
cg05450804	37	3	72976561	14049	1.185	0.2362	-+++--++--+?+	0.820469086	13.4	12.707	11	0.3129	13805	0.776	0.4378	-+-+-+++--+?+	0.921789701	13.5	12.718	11	0.3122	15278	1.143	0.2529	-++-+++--++--+?+	0.731095382	14936	0.474	0.6355	--+-+-+-+++--+?+	0.92307721
cg03665785	37	22	29458676	14433	1.185	0.2362	++++--+--++--	0.820469086	0	10.545	12	0.5683	14189	1.21	0.2263	+++---+--++-+	0.885711511	0	11.727	12	0.4678	15665	0.886	0.3755	-+-++++--+--++--	0.774728946	15323	1.024	0.3059	-+-+++---+--++-+	0.875970162
cg24575676	37	2	180726035	14430	-1.184	0.2362	---+-++--+--+	0.820469086	0	11.906	12	0.4532	14186	-1.251	0.2109	---+-+---+--+	0.881486621	4.8	12.606	12	0.3983	15661	-1.071	0.2844	+-+---+-++--+--+	0.744460572	15319	-0.969	0.3327	+-+---+-+---+--+	0.880882275
cg27597145	37	12	132401606	13373	-1.185	0.2362	---+--+++-??-	0.820469086	56.2	22.819	10	0.01144	13129	-1.362	0.1731	---+--+++-??-	0.868299087	46.5	18.685	10	0.04445	14605	-1.702	0.0888	------+--+++-??-	0.624418598	14263	-1.845	0.06498	------+--+++-??-	0.776898705
cg12734023	37	2	64863580	13667	-1.185	0.2362	--++-+--?---+	0.820469086	0	10.415	11	0.4935	13423	-1.229	0.2189	--++-+--?--++	0.88377958	0	9.372	11	0.5876	14899	-1.381	0.1672	-----++-+--?---+	0.686830225	14557	-1.52	0.1286	-----++-+--?--++	0.814618398
cg00269643	37	7	128784416	14433	-1.185	0.2362	+---+--+-+---	0.820469086	0	10.065	12	0.6103	14189	-1.382	0.167	+---+--+-+---	0.866451486	0	11.059	12	0.5238	15664	-1.146	0.2517	--++---+--+-+---	0.730478674	15322	-1.493	0.1354	--++---+--+-+---	0.818636375
cg02286659	37	17	36688714	14043	1.185	0.2362	+++-+-----+?+	0.820469086	22.4	14.173	11	0.2236	13799	0.44	0.6601	+++-------+?+	0.944500908	40.7	18.541	11	0.06984	15274	1.384	0.1665	++++++-+-----+?+	0.686527841	14932	0.7	0.4837	++++++-------+?+	0.906534429
cg02887841	37	22	19744670	14434	-1.184	0.2362	+--++--+-----	0.820469086	48.5	23.279	12	0.02545	14190	-0.765	0.4444	+--++-++-----	0.922242157	42.9	21.026	12	0.05	15666	-1.094	0.2741	++-+--++--+-----	0.739957891	15324	-0.608	0.543	++-+--++-++-----	0.913136713
cg05744332	37	7	156799873	14431	1.185	0.2362	+---++-++++-+	0.820469086	0	7.795	12	0.8009	14187	1.448	0.1475	+---+++++++-+	0.858931512	0	7.621	12	0.814	15663	0.886	0.3755	---+---++-++++-+	0.774728946	15321	1.298	0.1944	+--+---+++++++-+	0.843158908
cg10142863	37	8	43405739	14429	-1.185	0.2362	-+++---+-++--	0.820469086	24.9	15.986	12	0.1919	14185	-1.11	0.2671	-+++---+-++--	0.89480545	34.6	18.343	12	0.1057	14854	-1.502	0.1331	?+--+++---+-++--	0.664461259	14600	-1.507	0.1317	?---+++---+-++--	0.81626155
cg16935075	37	11	18062359	14056	1.184	0.2362	-+++-+++++-?+	0.820469086	0	9.384	11	0.5865	13812	1.372	0.1702	-+++++++++-?+	0.867815336	0	10.965	11	0.4462	15285	1.194	0.2325	-+--+++-+++++-?+	0.722503413	14943	1.284	0.1993	-+--+++++++++-?+	0.845099526
cg17187439	37	2	205199965	14427	-1.185	0.2362	+-++--+-+-+--	0.820469086	27.7	16.593	12	0.1656	14183	-1.364	0.1727	+-++--+---+--	0.868225047	24.2	15.832	12	0.199	15656	-1.098	0.2721	++-+-++--+-+-+--	0.739317204	15315	-1.568	0.1168	---+-++--+---+--	0.808944277
cg22068044	37	9	140095070	14431	1.185	0.2362	+------++++-+	0.820469086	0	11.893	12	0.4543	14187	1.004	0.3154	+------+-++-+	0.905147902	16.4	14.346	12	0.2791	15663	0.983	0.3254	---+------++++-+	0.759629656	15321	1.012	0.3116	+--+------+-++-+	0.877141237
cg06788790	37	17	55123356	14434	-1.184	0.2362	-+-+----++---	0.820469086	0	6.465	12	0.8909	14190	-1.55	0.1212	-+-+-+---+-+-	0.849486762	0	6.243	12	0.9033	15666	-0.842	0.3999	+++-+-+----++---	0.781298194	15324	-1.127	0.2599	+++-+-+-+---+-+-	0.864631941
cg09889850	37	14	35008750	14433	-1.185	0.2362	-++--+-+-----	0.820469086	0	8.825	12	0.7178	14189	-1.335	0.1817	-++--+-------	0.872508476	0	8.781	12	0.7215	15665	-1.248	0.2119	--+-++--+-+-----	0.712228919	15323	-1.185	0.2358	+-+-++--+-------	0.857512165
cg04456238	37	11	32450104	14434	1.185	0.2362	++++-++-+--++	0.820469086	38.6	19.53	12	0.07652	14190	1.27	0.204	++++-++-+--++	0.879419708	38.3	19.436	12	0.07855	15666	1.473	0.1408	+-+++++-++-+--++	0.668733367	15324	1.65	0.09892	+-+++++-++-+--++	0.799638853
cg25809215	37	3	16306823	14434	-1.184	0.2362	-+--+--+++-+-	0.820469086	0	5.661	12	0.9322	14190	-0.984	0.3253	-+--+--+++-+-	0.906418198	0	6.664	12	0.879	15666	-1.156	0.2476	+---+--+--+++-+-	0.728888248	15324	-0.718	0.4726	+---+--+--+++-+-	0.90481914
cg05668317	37	3	64663714	14434	1.184	0.2362	++---++-+++--	0.820469086	30.7	17.313	12	0.1382	14190	1.4	0.1614	++--+++--+++-	0.863967727	26.4	16.312	12	0.1774	15666	1.517	0.1294	+++++---++-+++--	0.661210149	15324	1.733	0.08303	+++++--+++--+++-	0.791009449
cg17316414	37	5	111503193	14054	1.185	0.2362	++--++---++?+	0.820469086	0	10.434	11	0.4918	13810	0.899	0.3684	++--++---++?+	0.912875767	23.3	14.345	11	0.2145	15283	1.399	0.1618	+-+++--++---++?+	0.683949996	14941	1.059	0.2896	+++++--++---++?+	0.871912455
cg26269286	37	14	103848982	14434	-1.184	0.2362	+-+--+----+-+	0.820469086	0	11.537	12	0.4835	14190	-1.436	0.1509	+-+--+----+-+	0.859859499	6.2	12.793	12	0.3843	15666	-0.971	0.3317	-+++-+--+----+-+	0.76108529	15324	-1.009	0.3131	-+++-+--+----+-+	0.877447225
cg03725404	37	4	9998017	14433	-1.184	0.2362	+---+++---++-	0.820469086	0	8.192	12	0.7699	14189	-1.333	0.1824	+--+-+----++-	0.872508476	0	9.915	12	0.6234	15665	-1.478	0.1394	--++---+++---++-	0.668089737	15323	-1.646	0.09978	--++--+-+----++-	0.799949257
cg04850479	37	13	113811569	14433	-1.185	0.2362	-+---++---++-	0.820469086	0	11.015	12	0.5276	14189	-1.279	0.201	-+---++---++-	0.878087111	14	13.947	12	0.3041	15663	-0.801	0.4233	+++-+---++---++-	0.788332925	15321	-0.73	0.4651	+++-+---++---++-	0.903478161
cg08116238	37	12	53693322	14042	-1.185	0.2362	+--++------?-	0.820469086	0	10.738	11	0.4655	13798	-1.295	0.1954	+--++------?-	0.876168608	6.1	11.72	11	0.3851	15274	-1.265	0.2057	--++--++------?-	0.709066004	14932	-1.104	0.2697	+-++--++------?-	0.866830974
cg17346237	37	14	56047471	14431	-1.184	0.2363	++-----+-----	0.820469086	0	9.361	12	0.6718	14187	-0.859	0.3906	++-----+---+-	0.916769275	0	9.646	12	0.647	15663	-1.195	0.2322	-++++-----+-----	0.722314849	15321	-0.617	0.5375	-++++-----+---+-	0.912735091
cg07436141	37	10	117817644	13751	1.184	0.2363	------+-+-?++	0.820469086	0	9.839	11	0.5449	13507	1.057	0.2907	---++-+---?++	0.900525595	0	8.803	11	0.6401	14982	0.936	0.3493	-+-------+-+-?++	0.766840994	14640	0.803	0.4217	------++-+---?++	0.896170419
cg10909790	37	10	45925455	14434	-1.184	0.2363	--+-++-+++-+-	0.820469086	9.6	13.273	12	0.3495	14190	-1.464	0.1431	--+-++-+-+-+-	0.857946073	0	11.511	12	0.4857	15665	-1.147	0.2515	--+--+-++-+++-+-	0.73041392	15323	-1.38	0.1676	--+--+-++-+-+-+-	0.832345414
cg00854817	37	12	113013393	14433	1.184	0.2363	+---+-+++-+++	0.820469086	28.1	16.687	12	0.1617	14189	0.847	0.3971	+---+-+++-+++	0.917631929	25.4	16.08	12	0.1876	15665	1.139	0.2548	-+++---+-+++-+++	0.732008201	15323	1.011	0.3121	++++---+-+++-+++	0.877218594
cg18580232	37	2	116155326	14054	1.184	0.2363	-++---+-+++?+	0.820469086	0	9.348	11	0.5898	13810	1.196	0.2316	--+-+-+-+++?+	0.887050921	0	9.141	11	0.6089	15281	0.786	0.432	-+--++---+-+++?+	0.79076667	14939	0.563	0.5734	-+---+-+-+-+++?+	0.916583246
cg10409449	37	15	86283707	14426	1.184	0.2363	-++++-+++--++	0.820469086	0	7.233	12	0.8419	14182	0.714	0.4755	-++-+-+++--++	0.925095142	0	4.826	12	0.9635	15657	1.517	0.1293	+---++++-+++--++	0.661130325	15315	0.977	0.3285	+---++-+-+++--++	0.880391747
cg15876676	37	13	95655516	14056	1.184	0.2363	---+++++-++?-	0.820469086	20.9	13.9	11	0.2386	13812	1.317	0.1878	---++++++++?-	0.874207166	16.4	13.15	11	0.2836	15288	0.923	0.3562	--+---+++++-++?-	0.768929352	14946	1.215	0.2244	--+---++++++++?-	0.853560544
cg04141578	37	2	242938552	14049	1.184	0.2363	++-++++-+-+?+	0.820469086	0	9.558	11	0.5705	13805	1.151	0.2499	+++++++---+?+	0.891240429	0	9.791	11	0.5493	15281	1.603	0.109	+++++-++++-+-+?+	0.644564663	14939	1.555	0.1198	+-++++++++---+?+	0.810268383
cg14281039	37	19	55669189	14424	-1.184	0.2363	+--++-++--++-	0.820469086	10.6	13.423	12	0.3391	14180	-1.484	0.1378	+--++-++--++-	0.855243292	22.9	15.562	12	0.2121	15655	-1.239	0.2155	++-+--++-++--++-	0.713892687	15314	-1.613	0.1067	++-+--++-++--++-	0.802858686
cg12205230	37	1	154164951	14434	-1.184	0.2363	+--++-----++-	0.820469086	0	9.99	12	0.6168	14190	-1.583	0.1133	+--++-----+--	0.846641829	4.2	12.525	12	0.4045	15666	-1.267	0.2051	-+-+--++-----++-	0.708715682	15324	-1.757	0.07889	-+-+--++-----+--	0.787053766
cg09619706	37	16	81070256	14433	-1.184	0.2363	+----+-++---+	0.820469086	0	9.565	12	0.654	14189	-0.876	0.3813	+-+--+-++---+	0.915123331	0	11.511	12	0.4857	15665	-0.988	0.3231	+-++----+-++---+	0.758953775	15323	-0.597	0.5502	+-++-+--+-++---+	0.914329866
cg05366475	37	16	72993541	14433	1.184	0.2363	+-+-+---++++-	0.820469086	0	11.935	12	0.4509	14189	1.198	0.2308	+-+-+-+-++++-	0.886848682	11	13.479	12	0.3352	15664	1.551	0.1208	++++-+-+---++++-	0.654827765	15323	1.397	0.1625	++++-+-+-+-++++-	0.830678565
cg10311833	37	22	26908351	14433	1.184	0.2363	+-++++--+--++	0.820469086	32.1	17.681	12	0.1257	14189	1.43	0.1528	+-+++---+--++	0.859859499	30.2	17.199	12	0.1423	15665	0.95	0.3422	--++-++++--+--++	0.764609406	15323	1.412	0.1581	-+++-+++---+--++	0.829478906
cg03615235	37	20	36148779	14434	-1.184	0.2363	--++-++-+--+-	0.820469086	31.9	17.623	12	0.1276	14190	-1.141	0.2537	--++-++-+--+-	0.891407981	12.7	13.743	12	0.3175	15665	-1.336	0.1815	--+--++-++-+--+-	0.695703979	15323	-1.354	0.1757	--+--++-++-+--+-	0.835007479
cg13870041	37	1	227015885	14431	-1.184	0.2363	++--+---+----	0.820469086	0.8	12.096	12	0.438	14187	-1.526	0.1269	++--+-+-+----	0.851618571	20.2	15.042	12	0.2392	15662	-1.342	0.1795	-+-++--+---+----	0.694558751	15320	-1.391	0.1643	++-++--+-+-+----	0.830961346
cg11518509	37	1	114525428	14433	1.184	0.2363	---++-++--+++	0.820469086	43.8	21.354	12	0.04543	14189	0.5	0.6168	---++-++--+++	0.940492643	41.4	20.465	12	0.05878	15665	1.636	0.1018	+++---++-++--+++	0.637694723	15323	1.002	0.3164	+++---++-++--+++	0.877996766
cg22046201	37	1	64212080	14434	-1.184	0.2363	++++------+++	0.820469086	0	11.418	12	0.4935	14190	-1.065	0.2869	++-+--+---++-	0.899468215	0	8.899	12	0.7116	15666	-0.945	0.3445	+-+++++------+++	0.765489444	15324	-0.798	0.4248	+++++-+--+---++-	0.89693617
cg14180718	37	1	1850925	14431	-1.184	0.2363	--+++++----+-	0.820469086	5.1	12.641	12	0.3957	14187	-0.986	0.3243	--+++++----+-	0.906166613	10.4	13.389	12	0.3414	15662	-1.188	0.2348	+-+--+++++----+-	0.723369795	15320	-0.985	0.3246	--+--+++++----+-	0.879591229
cg10215460	37	10	131356400	14431	1.184	0.2363	-+-+++---+-++	0.820469086	0	7.629	12	0.8134	14187	0.826	0.4091	-+++++---+--+	0.918786746	0	8.531	12	0.7423	15663	1.36	0.174	+-+-+-+++---+-++	0.690858429	15321	0.957	0.3385	+-+-+++++---+--+	0.882008366
cg26232899	37	19	46913677	14434	-1.184	0.2363	+-------++---	0.820469086	3.1	12.384	12	0.4154	14190	-1.327	0.1845	+-------++---	0.873162936	0	10.165	12	0.6015	15666	-0.379	0.7048	++++-------++---	0.847814748	15324	-0.713	0.476	++++-------++---	0.905471549
cg17165580	37	1	156676581	14052	-1.184	0.2363	+--+--+--+-?-	0.820469086	0	10.189	11	0.5135	13808	-0.923	0.3558	+--+--+-++-?-	0.910853995	0	8.67	11	0.6524	15284	-1.694	0.09023	--++--+--+--+-?-	0.626636691	14942	-1.23	0.2187	--++--+--+-++-?-	0.851824043
cg12785983	37	17	42089114	14432	1.184	0.2363	++---+++-++++	0.820469086	0	4.951	12	0.9596	14188	1.444	0.1488	++--++++-++++	0.859379117	0	6.971	12	0.8595	15664	1.658	0.09739	+++++---+++-++++	0.633888436	15322	1.803	0.0714	+++++--++++-++++	0.782449995
cg14276730	37	20	40040268	13357	-1.184	0.2363	+-+--+-+--??-	0.820469086	0	6.601	10	0.7625	13113	-1.085	0.2778	+-+--+-+--??-	0.897828406	0	7.792	10	0.6491	14589	-0.87	0.3845	++++-+--+-+--??-	0.777171598	14247	-0.866	0.3867	++++-+--+-+--??-	0.890687794
cg00865537	37	19	9879615	14057	-1.184	0.2363	--+++--+-+-?-	0.820469086	0	9.365	11	0.5882	13813	-0.955	0.3395	---++--+-+-?-	0.90851947	0	9.909	11	0.5386	15289	-1.637	0.1016	-----+++--+-+-?-	0.637450303	14947	-1.229	0.2191	------++--+-+-?-	0.851943524
cg14104635	37	9	77642590	14430	-1.184	0.2363	+--------+-+-	0.820469086	0	7.53	12	0.8207	14186	-0.975	0.3293	+---+----+-+-	0.906929104	0	11.138	12	0.5172	15662	-1.122	0.2617	+--+--------+-+-	0.734581809	15320	-0.996	0.3191	+--+---+----+-+-	0.878277515
cg18793288	37	20	30946072	9631	-1.184	0.2363	+-?+-++--+--?	0.820469086	9	10.991	10	0.3583	9590	-1.502	0.1332	+-?+-++--+--?	0.85373521	26.5	13.6	10	0.192	10863	-0.853	0.3938	-+++-?+-++--+--?	0.779768225	10724	-1.007	0.3141	-+++-?+-++--+--?	0.877705855
cg11091250	37	6	32056600	13370	-1.184	0.2363	-+--------??-	0.820469086	0	2.993	10	0.9816	13126	-1.226	0.2201	-+------+-??+	0.883991196	0	6.622	10	0.7606	14602	-0.861	0.3894	++--+--------??-	0.77843073	14260	-1.213	0.225	-+--+------+-??+	0.85376232
cg16382256	37	3	184279657	9631	-1.184	0.2363	-+?-+-------?	0.820469086	0	8.694	10	0.5614	9590	-1.054	0.2921	-+?-+----+--?	0.900627208	0	9.716	10	0.4658	10863	-0.329	0.7419	+++-+?-+-------?	0.853500796	10724	-0.188	0.851	+++-+?-+----+--?	0.942232063
cg00623593	37	10	128767610	14434	1.184	0.2363	--++++--+++-+	0.820469086	36.4	18.877	12	0.09155	14190	1.175	0.2399	--++++--+++-+	0.889204005	38.1	19.38	12	0.07976	15664	1.838	0.06605	+++--++++--+++-+	0.599899551	15322	1.788	0.07383	+++--++++--+++-+	0.784571199
cg15788231	37	7	51287512	14424	1.184	0.2363	+--++---+++++	0.820469086	0	6.071	12	0.9124	14180	0.833	0.4046	+--++----++-+	0.918612766	0	7.395	12	0.8305	15656	0.93	0.3521	-+++--++---+++++	0.767838394	15314	0.758	0.4487	-+++--++----++-+	0.901079155
cg15944673	37	7	150776703	14434	1.184	0.2363	++-+++-+--+-+	0.820469086	20.2	15.046	12	0.2389	14190	0.972	0.3311	++-+++-+--+++	0.907230483	29.6	17.037	12	0.1482	15665	1.526	0.127	+++++-+++-+--+-+	0.659116534	15323	1.096	0.2729	-++++-+++-+--+++	0.867648798
cg16611967	37	16	90144006	14422	1.184	0.2363	++-+++--+++--	0.820469086	11.6	13.568	12	0.3291	14178	1.688	0.0915	+++++++-+++-+	0.834255569	15.6	14.214	12	0.2873	15653	1.531	0.1257	+++++-+++--+++--	0.658307305	15311	1.792	0.07308	-+++++++++-+++-+	0.78398028
cg01837804	37	2	233708964	14433	1.184	0.2363	+++++-++--++-	0.820469086	38.4	19.486	12	0.07746	14189	0.922	0.3567	+++++-++--+--	0.910937602	42.3	20.788	12	0.05357	15664	1.477	0.1397	++++++++-++--++-	0.668370642	15322	0.926	0.3544	-+++++++-++--+--	0.885073484
cg11647651	37	17	4710373	14433	-1.184	0.2363	+---++-+++---	0.820469086	35.6	18.646	12	0.09745	14189	-1.082	0.2791	+---++-+-+---	0.898274073	23.4	15.671	12	0.2068	15665	-1.061	0.2888	++-+---++-+++---	0.746284873	15323	-0.974	0.33	++-+---++-+-+---	0.880702596
cg14929207	37	17	27230533	14412	-1.184	0.2363	----+-+--+-+-	0.820469086	24.2	15.837	12	0.1988	14168	-1.157	0.2472	----+-+----+-	0.890853165	19.7	14.943	12	0.2446	15644	-1.038	0.2993	++-----+-+--+-+-	0.750520982	15302	-0.886	0.3755	++-----+-+----+-	0.88919934
cg01990997	37	3	42977777	9632	-1.184	0.2363	--?+----++-+?	0.820469086	54.7	22.098	10	0.01461	9591	-0.889	0.3739	--?+----++-+?	0.913776295	59.7	24.836	10	0.005666	10864	-0.293	0.7696	+++--?+----++-+?	0.857080013	10725	0.084	0.9334	+++--?+----++-+?	0.94653985
cg00796672	37	12	48596817	14434	1.184	0.2363	+-+--+-+-+--+	0.820469086	0	9.693	12	0.6429	14190	1.234	0.2174	+-+--+-+++--+	0.883469272	0	9.504	12	0.6593	15666	0.743	0.4578	---+-+--+-+-+--+	0.797440338	15324	0.877	0.3804	---+-+--+-+++--+	0.889979516
cg26207035	37	22	42296553	14430	1.184	0.2363	+--++-++++-++	0.820469086	0	1.334	12	0.9999	14186	0.799	0.4241	+--+++++-+-++	0.920462134	0	1.957	12	0.9995	15662	1.134	0.2568	-+++--++-++++-++	0.732560675	15320	0.583	0.5597	-+++--+++++-+-++	0.9150286
cg13997647	37	14	95623841	14434	1.184	0.2363	++-----+-+--+	0.820469086	16.3	14.342	12	0.2794	14190	1.587	0.1125	+++----+-+--+	0.845910735	3	12.373	12	0.4162	15666	0.89	0.3736	---++-----+-+--+	0.774126751	15324	1.315	0.1886	---+++----+-+--+	0.841100261
cg21477691	37	2	97202475	14433	-1.184	0.2363	---+-+--+-+--	0.820469086	22.1	15.409	12	0.2198	14189	-1.479	0.1392	+--+-+--+-+--	0.856122737	21.8	15.347	12	0.223	15665	-1.252	0.2106	+-----+-+--+-+--	0.711471831	15323	-1.585	0.1129	---+--+-+--+-+--	0.806617956
cg13788000	37	9	123346214	14431	-1.184	0.2363	--+--++--++--	0.820469086	0	8.95	12	0.7072	14187	-0.901	0.3675	--+--+++-++--	0.912736958	0	10.134	12	0.6042	14857	-1.166	0.2436	?-+--+--++--++--	0.726650955	14603	-0.945	0.3447	?-+--+--+++-++--	0.883106957
cg24692872	37	1	19181150	14433	1.184	0.2363	-+-+++--+-+-+	0.820469086	39.9	19.981	12	0.06745	14189	1.671	0.0948	-+-+++--+-+++	0.836639616	33.8	18.12	12	0.1121	15665	1.313	0.1891	+-+-+-+++--+-+-+	0.700645278	15323	1.711	0.08707	+-+-+-+++--+-+++	0.794246526
cg04332927	37	6	44039484	14434	-1.184	0.2363	---+++---++--	0.820469086	0	11.557	12	0.4819	14190	-1.245	0.2132	---+++---++--	0.882024529	9.3	13.237	12	0.3521	15666	-1.452	0.1465	-+----+++---++--	0.672749655	15324	-1.626	0.104	-+----+++---++--	0.801528763
cg18453884	37	12	96252338	14431	1.184	0.2363	-++++++----++	0.820469086	62.7	32.213	12	0.001283	14187	1.246	0.2129	-++++++-+--++	0.881829198	61.2	30.93	12	0.002019	15662	0.423	0.6724	----++++++----++	0.842075428	15320	0.557	0.5778	----++++++-+--++	0.91711337
cg23732368	37	3	48936262	14434	1.184	0.2363	-+-+-----+--+	0.820469086	40.1	20.04	12	0.06634	14190	1.363	0.173	-+-+-----+--+	0.868272971	42.7	20.934	12	0.05136	15666	1.17	0.2422	+---+-+-----+--+	0.726192408	15324	1.489	0.1365	+---+-+-----+--+	0.819096437
cg11969002	37	6	30712282	14434	-1.184	0.2364	++------+--+-	0.820469086	0	7.764	12	0.8033	14190	-1.125	0.2604	++--+---+--+-	0.893178359	0	8.886	12	0.7126	15666	-1.695	0.09014	---++------+--+-	0.626459155	15324	-1.361	0.1737	---++--+---+--+-	0.834032836
cg09410612	37	13	36944649	14432	1.184	0.2364	--++-++++++-+	0.820469086	0	10.479	12	0.574	14188	1.172	0.2411	+-++-++++++-+	0.889506523	0	9.263	12	0.6803	15663	1.44	0.1498	+-+--++-++++++-+	0.674994115	15321	1.332	0.1829	+-++-++-++++++-+	0.838498886
cg09978583	37	6	112380564	9824	-1.184	0.2364	--++----++++?	0.820469086	0	10.723	11	0.4667	9768	-0.686	0.4925	--++--+-++++?	0.927190004	0	10.874	11	0.4539	11056	-0.654	0.5128	+----++----++++?	0.811531466	10902	-0.338	0.7356	+----++--+-++++?	0.932452503
cg03699633	37	11	74098949	14049	1.184	0.2364	-+++-+--+++?+	0.820469086	23.4	14.354	11	0.214	13805	0.877	0.3805	-+++-+--+++?+	0.914919187	20.7	13.875	11	0.24	15274	1.187	0.2353	+-+-+++-+--+++?+	0.723589899	14932	0.664	0.507	--+-+++-+--+++?+	0.910097675
cg19113686	37	3	101406347	14429	1.184	0.2364	-+-+++-+++-++	0.820469086	0	5.372	12	0.9444	14185	1.547	0.1218	-+++++-+++-++	0.850003103	0	4.093	12	0.9817	15660	1.386	0.1656	+-+-+-+++-+++-++	0.685989056	15318	1.527	0.1267	+-+-+++++-+++-++	0.813866341
cg06605803	37	10	118547802	14432	-1.184	0.2364	+-+-++---+---	0.820469086	0	10.408	12	0.5802	14188	-1.213	0.2251	+-+-++---+-+-	0.885462255	0	7.821	12	0.7989	15664	-1.132	0.2576	-+++-+-++---+---	0.732876988	15322	-0.974	0.3298	++++-+-++---+-+-	0.880702596
cg21825625	37	3	194393329	14434	-1.184	0.2364	--------+++++	0.820469086	20.2	15.03	12	0.2398	14190	-1.131	0.2581	---------++-+	0.893084307	14.9	14.101	12	0.2943	15664	-1.817	0.06917	-----------+++++	0.604314464	15322	-1.772	0.07644	------------++-+	0.78639399
cg12264934	37	11	132807102	14433	-1.184	0.2364	+-+---+++-++-	0.820469086	39	19.684	12	0.07331	14189	-0.98	0.3269	+-----+++-++-	0.906680683	39	19.688	12	0.07323	15665	-1.037	0.2995	+-++-+---+++-++-	0.75063915	15323	-0.866	0.3867	+-++-----+++-++-	0.890687794
cg25440497	37	20	61757848	13371	-1.184	0.2364	++--+-++--??-	0.820469086	3.9	10.401	10	0.406	13127	-1.512	0.1305	++----++--??-	0.852682099	9.9	11.096	10	0.3501	14601	-0.875	0.3818	+++++--+-++--??-	0.776337682	14259	-1.075	0.2823	+++++----++--??-	0.870133926
cg22145318	37	7	129516344	14053	-1.184	0.2364	+--------++?-	0.820469086	0	9.271	11	0.5968	13809	-1.103	0.2701	+--------++?-	0.895457439	0	8.686	11	0.6508	15277	-0.87	0.3844	+-++--------++?-	0.777108587	14935	-0.962	0.3363	+-++--------++?-	0.881695619
cg20944177	37	13	30062797	14434	-1.184	0.2364	-+-+---+-++--	0.820469086	16.3	14.342	12	0.2794	14190	-1.633	0.1025	-+-+---+-++--	0.842277044	33.3	17.978	12	0.1163	15664	-0.869	0.385	++--+-+---+-++--	0.777267625	15322	-1.23	0.2188	++--+-+---+-++--	0.851824043
cg20962356	37	11	75525637	14434	-1.184	0.2364	+--+--++++---	0.820469086	0	4.417	12	0.9747	14190	-0.932	0.3515	--++--++++---	0.910377662	0	4.467	12	0.9735	15665	-2.081	0.0374	---+--+--++++---	0.555088025	15323	-1.576	0.115	-----++--++++---	0.807956877
cg12583184	37	12	113773298	14419	-1.184	0.2364	-+--+-+------	0.820469086	0	6.119	12	0.91	14175	-0.848	0.3966	-+-++--------	0.917558533	0	5.094	12	0.9548	15651	-1.056	0.2908	++--+--+-+------	0.747077375	15309	-0.722	0.4702	++--+-++--------	0.904450743
cg27151174	37	16	30367227	14432	-1.184	0.2364	-+--+--++----	0.820469086	0	7.071	12	0.8529	14188	-1.095	0.2734	-+--+--++--+-	0.896324063	0	7.423	12	0.8285	15664	-1.081	0.2797	-++-+--+--++----	0.742261386	15322	-0.923	0.3558	-++-+--+--++--+-	0.885376799
cg03145200	37	16	27438618	14434	1.184	0.2364	-+++++++--+-+	0.820469086	17.5	14.549	12	0.2671	14190	1.261	0.2074	-+++++++--+-+	0.880419027	15.2	14.147	12	0.2914	15664	1.593	0.1112	+++-+++++++--+-+	0.646824117	15322	1.667	0.09543	+++-+++++++--+-+	0.797863395
cg09832237	37	7	152241945	9633	1.184	0.2364	-+?-++++++++?	0.820469086	0	7.613	10	0.6666	9592	1.344	0.1791	-+?-+++++-++?	0.870465287	0	7.637	10	0.6642	10865	0.781	0.4345	----+?-++++++++?	0.791326877	10726	0.869	0.3848	----+?-+++++-++?	0.890433911
cg15542924	37	6	163959346	14428	1.184	0.2364	+++-++++-+++-	0.820469086	0	9.083	12	0.6958	14184	0.864	0.3876	+++-++++-+++-	0.916365874	0	9.473	12	0.6621	15658	1.02	0.3079	-+-+++-++++-+++-	0.753441696	15316	0.573	0.5668	-+-+++-++++-+++-	0.915604138
cg19456540	37	14	60976285	14434	-1.184	0.2364	------++---+-	0.820469086	0	11.791	12	0.4626	14190	-0.767	0.4433	------+++--++	0.922187277	24.1	15.801	12	0.2005	15666	-0.917	0.3594	++-------++---+-	0.769974139	15324	-0.321	0.7479	++-------+++--++	0.933322657
cg14786381	37	18	56802613	12428	-1.184	0.2364	++-+?+-+--+?-	0.820469086	64.4	28.063	10	0.001764	12212	-0.964	0.3351	++-+?+-+--+?-	0.907716496	64.2	27.931	10	0.001852	13660	-0.962	0.3359	+-+++-+?+-+--+?-	0.762351985	13346	-0.864	0.3875	+-+++-+?+-+--+?-	0.890827498
cg02511531	37	11	55652114	14434	-1.184	0.2364	+-+-+----+---	0.820469086	0	7.998	12	0.7853	14190	-1.187	0.2352	--+-+----+---	0.888229274	0	5.797	12	0.926	15665	-0.825	0.4095	++++-+-+----+---	0.784410769	15323	-0.969	0.3324	+++--+-+----+---	0.88086781
cg01715538	37	6	170468154	14057	1.184	0.2364	---+++--+++?+	0.820469086	0	5.611	11	0.898	13813	1.065	0.2869	---+-+--+++?+	0.899468215	0	5.482	11	0.9056	15289	0.642	0.5206	------+++--+++?+	0.813050979	14947	0.44	0.6601	------+-+--+++?+	0.925483319
cg18559901	37	9	140356475	14423	-1.184	0.2364	+-+---+-+--++	0.820469086	4.4	12.558	12	0.402	14179	-1.066	0.2866	+-+---+-+--++	0.899465371	2.6	12.316	12	0.4207	15655	-1.337	0.1814	-+-+-+---+-+--++	0.695552343	15313	-0.962	0.3359	++-+-+---+-+--++	0.881599676
cg19502932	37	11	6640663	14430	1.184	0.2364	+-+-+--+-+--+	0.820469086	0	10.296	12	0.59	14186	1.491	0.1361	+-+-+-++-+--+	0.854982855	0	7.549	12	0.8193	15662	1.642	0.1005	++-+-+-+--+-+--+	0.636163093	15320	2.026	0.0428	++-+-+-+-++-+--+	0.752158712
cg11155002	37	7	5521614	9631	1.184	0.2364	++?+--++--++?	0.820469086	0	8.803	10	0.5509	9590	1.44	0.1499	++?++-++--++?	0.859794068	6.2	10.658	10	0.3848	10862	1.028	0.304	+--++?+--++--++?	0.751958363	10723	0.948	0.3432	---++?++-++--++?	0.882759817
cg04153784	37	7	127672235	14432	1.184	0.2364	+-++-+---++++	0.820469086	13.9	13.942	12	0.3044	14188	1.036	0.3001	+-+--+---++++	0.902148582	0	11.221	12	0.5101	15664	0.903	0.3666	---+-++-+---++++	0.772205193	15322	0.747	0.4551	---+-+--+---++++	0.901906024
cg25100863	37	3	3079097	14434	1.184	0.2364	+-++---++++++	0.820469086	25.5	16.118	12	0.1859	14190	0.807	0.4197	+-++---++++++	0.919692186	27.8	16.614	12	0.1647	15666	1.408	0.1591	++-+-++---++++++	0.681763293	15324	0.912	0.3616	++++-++---++++++	0.886418952
cg18770350	37	1	236849966	14422	1.184	0.2364	+++++-+-+-++-	0.820469086	0	8.987	12	0.704	14178	0.928	0.3536	+++++-+-+-++-	0.910543608	0	10.657	12	0.5585	15654	0.797	0.4254	-+++++++-+-+-++-	0.78912311	15312	0.761	0.4464	-+++++++-+-+-++-	0.900676754
cg15323528	37	10	73156427	14432	1.184	0.2364	--+-+-++++---	0.820469086	30.7	17.322	12	0.1379	14188	1.571	0.1161	--+-+-++++--+	0.847516112	43.5	21.226	12	0.04717	15664	0.462	0.6441	-----+-+-++++---	0.837416881	15322	1.092	0.2748	-----+-+-++++--+	0.867797628
cg06369785	37	4	13527875	14434	1.184	0.2364	+--++-+-+--++	0.820469086	9	13.185	12	0.3557	14190	1.034	0.3009	+--++-+-+---+	0.902234485	6.1	12.777	12	0.3855	15666	1.234	0.2172	-+++--++-+-+--++	0.714696034	15324	1.131	0.2581	-+++--++-+-+---+	0.864416184
cg01818634	37	11	79815501	14432	1.184	0.2364	+-+--+++-++++	0.820469086	0	9.822	12	0.6316	14188	1.121	0.2623	+++--+++-++++	0.893665941	22.6	15.496	12	0.2154	15664	1.51	0.131	+-++-+--+++-++++	0.662555199	15322	1.084	0.2783	--++++--+++-++++	0.86885761
cg03094443	37	6	31022286	14433	1.184	0.2364	++-+--+++-+-+	0.820469086	0	6.849	12	0.8675	14189	0.818	0.4135	++++---++-+-+	0.919065302	0	7.761	12	0.8035	15665	1.419	0.156	+--++-+--+++-+-+	0.679164077	15323	0.895	0.3708	+--++++---++-+-+	0.88863581
cg15730857	37	7	116592968	14434	-1.184	0.2364	--+++-+++----	0.820469086	0	5.439	12	0.9417	14190	-0.87	0.3843	---++-+++----	0.915719212	0	4.372	12	0.9758	15666	-0.768	0.4424	+++--+++-+++----	0.793540913	15324	-0.499	0.6177	+++---++-+++----	0.921182777
cg00392943	37	19	18391301	14433	1.184	0.2364	++-+-++++---+	0.820469086	0	7.146	12	0.8478	14189	1.06	0.2894	++-+-++-+--++	0.900035988	0	7.362	12	0.8328	15665	0.753	0.4517	--+++-+-++++---+	0.795711669	15323	0.957	0.3385	--+++-+-++-+--++	0.882008366
cg20745568	37	17	40321545	14427	1.184	0.2364	+++++-+-+-+--	0.820469086	35.6	18.635	12	0.09771	14183	0.946	0.3443	+++++-+-+-+--	0.908841108	43.4	21.206	12	0.04744	15659	1.149	0.2507	+--+++++-+-+-+--	0.72991531	15317	0.915	0.3603	+--+++++-+-+-+--	0.88614128
cg14972155	37	5	54281198	14433	1.184	0.2364	---++-+-+++++	0.820469086	0	8.236	12	0.7665	14189	1.215	0.2242	--+++-+--++++	0.885220345	0	7.679	12	0.8097	15665	1.822	0.06849	+++---++-+-+++++	0.603653328	15323	1.861	0.06278	+++--+++-+--++++	0.774512716
cg01477546	37	2	86096098	14434	1.184	0.2364	-+--+-+++++-+	0.820469086	36.4	18.868	12	0.09177	14190	1.375	0.1691	-+--+-+++++-+	0.867468649	30.6	17.281	12	0.1393	15666	1.443	0.1489	+++-+--+-+++++-+	0.674728192	15324	1.275	0.2023	-++-+--+-+++++-+	0.845861006
cg23166770	37	1	173446460	14434	1.184	0.2364	++-++--++--++	0.820469086	29.3	16.976	12	0.1505	14190	1.152	0.2494	++-++--++--++	0.891152535	37.9	19.318	12	0.08113	15666	0.938	0.3484	--+++-++--++--++	0.76654683	15324	1.152	0.2495	-++++-++--++--++	0.861758876
cg26885517	37	16	89314117	14432	-1.184	0.2364	----+----+-+-	0.820469086	0	11.989	12	0.4465	14188	-1.206	0.228	---++----+-+-	0.886034549	31.7	17.56	12	0.1297	15664	-1.077	0.2817	-+-----+----+-+-	0.743251942	15322	-1.032	0.3021	-+----++----+-+-	0.874785562
cg08343042	37	2	135476907	9632	-1.184	0.2364	--?---++----?	0.820469086	0	8.776	10	0.5535	9591	-1.326	0.1848	--?---++----?	0.873283386	0	7.913	10	0.6373	10864	-0.838	0.4018	+----?---++----?	0.781820623	10725	-0.964	0.3349	+----?---++----?	0.881461571
cg15785120	37	17	80438912	14428	-1.184	0.2364	--++----+++--	0.820469086	20.2	15.031	12	0.2397	14184	-1.425	0.1542	-+++----+++--	0.860343778	23.2	15.632	12	0.2087	15660	-1.537	0.1243	-----++----+++--	0.657323063	15318	-1.892	0.05852	----+++----+++--	0.769221125
cg21043424	37	7	73300908	14057	-1.184	0.2364	+----+++---?-	0.820469086	0	10.772	11	0.4626	13813	-1.66	0.09686	+----+++---?-	0.838748529	25.6	14.789	11	0.1924	15289	-1.038	0.2992	+-++----+++---?-	0.750505302	14947	-1.542	0.123	+-++----+++---?-	0.812167436
cg15954335	37	11	69455728	14433	-1.184	0.2364	-+-++-+--+---	0.820469086	0	10.651	12	0.559	14189	-0.984	0.3251	-+-++-+-++---	0.906408637	0	9.921	12	0.6229	15665	-1.243	0.2139	++--+-++-+--+---	0.713101932	15323	-0.898	0.3691	++--+-++-+-++---	0.88847097
cg10140638	37	2	220174207	14432	-1.184	0.2364	+-+----+-+---	0.820469086	0	8.239	12	0.7662	14188	-1.552	0.1208	+-+----+-+---	0.849438858	0	8.488	12	0.7459	15664	-1.421	0.1555	--++-+----+-+---	0.678881366	15322	-1.596	0.1105	--++-+----+-+---	0.805481036
cg12663302	37	6	30175792	14425	1.184	0.2364	-++-----+++++	0.820469086	0	4.377	12	0.9756	14181	1.555	0.12	-+-+--+++++++	0.848921971	0	3.263	12	0.9934	15656	1.415	0.1569	+++-++-----+++++	0.679907335	15314	1.583	0.1134	-++-+-+--+++++++	0.807026075
cg15559979	37	3	49049574	14434	-1.184	0.2364	++----+---+--	0.820469086	0	8.134	12	0.7746	14190	-1.178	0.239	+++---+---+--	0.888956322	0	8.837	12	0.7168	15665	-1.152	0.2495	++-++----+---+--	0.729414495	15323	-1.276	0.2018	---+++---+---+--	0.845861006
cg13313616	37	11	2127569	14433	1.184	0.2364	-+++---++++++	0.820469086	32.2	17.687	12	0.1255	14189	1.395	0.1631	-+++-+-+-++++	0.864643096	32.5	17.775	12	0.1227	15665	1.239	0.2154	-++-+++---++++++	0.713779725	15323	1.397	0.1623	+-+-+++-+-+-++++	0.830678565
cg09578353	37	1	10490236	14434	-1.184	0.2364	-+---++--++--	0.820469086	0	8.012	12	0.7842	14190	-0.675	0.4997	-++--++--+++-	0.927748246	0	9.378	12	0.6703	15666	-1.344	0.1789	--+-+---++--++--	0.694096841	15324	-0.82	0.412	--+-++--++--+++-	0.894846041
cg11901478	37	3	121468628	14433	-1.184	0.2364	+++-+++++--+-	0.820469086	9.6	13.275	12	0.3493	14189	-1.45	0.1472	+---+++-+--+-	0.858896234	7.6	12.993	12	0.3696	15664	-1.39	0.1645	-+++++-+++++--+-	0.685402967	15322	-1.417	0.1566	-+++---+++-+--+-	0.829070596
cg25248662	37	19	8602182	14434	1.184	0.2364	+++-+++++-+-+	0.820469086	4.9	12.619	12	0.3973	14190	1.165	0.2438	+++-++++--+-+	0.890238789	0.8	12.101	12	0.4376	15666	1.273	0.2031	++++++-+++++-+-+	0.70797646	15324	1.144	0.2526	-+++++-++++--+-+	0.862573233
cg25115503	37	2	74678841	14024	1.184	0.2364	+---+--+--+?+	0.820469086	0	6.264	11	0.8552	13780	0.931	0.3521	+---+--+-++?+	0.910444552	0	10.84	11	0.4568	15255	1.594	0.1109	++++---+--+--+?+	0.646621338	14913	1.114	0.2655	++++---+--+-++?+	0.865440708
cg20252067	37	14	65438456	14433	-1.184	0.2364	+-+--+-+++-+-	0.820469086	38.4	19.477	12	0.07764	14189	-1.258	0.2083	+-+--+--++-+-	0.880809667	51.5	24.756	12	0.01602	15665	-1.196	0.2317	-+++-+--+-+++-+-	0.722144294	15323	-1.198	0.2309	-+++-+--+--++-+-	0.855960529
cg04828458	37	15	79383841	14422	-1.184	0.2365	--++-+-++-+--	0.820469086	20.8	15.158	12	0.2329	14178	-0.929	0.353	--++-++++-+--	0.910502343	0	10.976	12	0.531	15653	-1.401	0.1611	+----++-+-++-+--	0.68356463	15311	-1.027	0.3045	+----++-++++-+--	0.875580921
cg11629460	37	3	141457364	14422	-1.184	0.2365	+-+-----+---+	0.820469086	0	8.512	12	0.7439	14178	-1.262	0.2071	+-+-----+--+-	0.880361847	0	7.794	12	0.801	14848	-1.475	0.1402	?--+-+-----+---+	0.668479501	14594	-1.512	0.1304	?--+-+-----+--+-	0.815484236
cg15840554	37	2	242887344	12406	1.184	0.2365	++++?-+-+-+?-	0.820469086	0	6.809	10	0.7433	12190	1.159	0.2466	++++?-+-+++?-	0.89049076	0	7.86	10	0.6425	12830	1.386	0.1657	?++++++?-+-+-+?-	0.686063738	12604	1.282	0.1997	?++++++?-+-+++?-	0.84518758
cg06124295	37	16	72127368	14434	-1.184	0.2365	++++++--+----	0.820469086	0	8.25	12	0.7653	14190	-0.975	0.3294	+++-++--+----	0.906963131	0	7.161	12	0.8468	15666	-1.347	0.1781	+--++++++--+----	0.693513751	15324	-0.882	0.378	+--+++-++--+----	0.889587167
cg01735384	37	6	28603292	14431	-1.184	0.2365	----++--++---	0.820469086	0	7.294	12	0.8376	14187	-1.231	0.2184	----+++-++---	0.883662436	0	7.888	12	0.7939	15663	-0.754	0.4507	+++----++--++---	0.795594172	15321	-0.869	0.3847	+++----+++-++---	0.89040051
cg12958778	37	4	6912474	14431	-1.184	0.2365	-+++--++---+-	0.820469086	0	5.153	12	0.9527	14187	-0.842	0.3998	-+++---+--++-	0.918159293	0	6.446	12	0.8919	15663	-1.405	0.16	-+--+++--++---+-	0.682554173	15321	-1.041	0.298	-++-+++---+--++-	0.873904406
cg07278207	37	11	31391293	14431	-1.184	0.2365	-+-++--+---+-	0.820469086	0	9.173	12	0.6881	14187	-1.342	0.1795	-++++--+---+-	0.870879517	0	7.971	12	0.7874	15662	-0.892	0.3726	--+-+-++--+---+-	0.773983921	15320	-1.124	0.2612	--+-++++--+---+-	0.864781911
cg27164771	37	11	19138675	9632	-1.184	0.2365	+-?-+--+----?	0.820469086	35.2	15.429	10	0.1172	9591	-1.375	0.1692	+-?-+--+----?	0.867468649	31.7	14.65	10	0.1453	10864	-1.273	0.203	--++-?-+--+----?	0.707909312	10725	-1.367	0.1716	--++-?-+--+----?	0.833585664
cg11523350	37	11	117171073	14431	1.184	0.2365	+---++-+++++-	0.820469086	0	8.614	12	0.7355	14187	1.171	0.2415	+-+-+--+++++-	0.889506523	0	6.633	12	0.8809	15663	1.088	0.2765	-+++---++-+++++-	0.740794591	15321	0.862	0.3885	-+++-+-+--+++++-	0.891058857
cg09675001	37	1	89616557	13304	1.184	0.2365	-----+-+?++?+	0.820469086	0	8.258	10	0.6037	13060	1.092	0.2748	-----+-+?++?+	0.896846193	0	9.045	10	0.5279	14340	1.564	0.1178	+?+-----+-+?++?+	0.652394109	14008	1.24	0.2151	+?+-----+-+?++?+	0.850609355
cg26944562	37	10	38070165	14433	1.184	0.2365	++--+-+++++++	0.820469086	9	13.193	12	0.3552	14189	1.13	0.2585	++----++-++++	0.893149087	0	11.795	12	0.4623	15665	1.084	0.2782	++-++--+-+++++++	0.741653134	15323	0.793	0.428	-+-++----++-++++	0.897459182
cg06590074	37	20	691211	14434	1.184	0.2365	+--+-+++++++-	0.820469086	0	10.318	12	0.5881	14190	0.838	0.4019	+--+-+++++++-	0.918352389	0	6.021	12	0.915	15666	1.174	0.2405	--++--+-+++++++-	0.72561478	15324	0.803	0.4219	--++--+-+++++++-	0.896243831
cg01232511	37	16	2867446	14434	-1.184	0.2365	---+--+-++--+	0.820469086	15.4	14.179	12	0.2894	14190	-1.072	0.2836	---+--+-++--+	0.898853987	16.1	14.297	12	0.2822	15665	-0.638	0.5232	+++---+--+-++--+	0.813516589	15323	-0.486	0.6268	+++---+--+-++--+	0.921929597
cg21503826	37	3	193853947	14433	-1.184	0.2365	+---+++-+--+-	0.820469086	17.4	14.531	12	0.2681	14189	-0.748	0.4545	+---+++-+--+-	0.923358216	41.5	20.53	12	0.05771	15665	-1.245	0.2132	--++---+++-+--+-	0.712910961	15323	-0.541	0.5883	++++---+++-+--+-	0.918406272
cg00876272	37	14	103265614	14432	1.184	0.2365	+----+--+++-+	0.820469086	0	10.754	12	0.5501	14188	1.275	0.2024	+-----+-+++-+	0.878960669	0	11.762	12	0.465	15663	1.747	0.0806	++++----+--+++-+	0.617184533	15321	1.598	0.1101	++++-----+-+++-+	0.805386221
cg20728419	37	11	11887055	14055	1.184	0.2365	-++-+-+--++?+	0.820469086	34.1	16.702	11	0.117	13811	2.045	0.04085	-++-+-+-+++?+	0.796341681	29.3	15.55	11	0.1587	15286	1.635	0.1021	++--++-+-+--++?+	0.638043666	14944	2.325	0.02009	++--++-+-+-+++?+	0.709092919
cg22058250	37	20	21685842	14433	1.184	0.2365	---++-++-++++	0.820469086	13.3	13.848	12	0.3105	14189	1.191	0.2337	---+++-+-++++	0.887771048	0	7.898	12	0.793	15663	0.984	0.3251	-+----++-++-++++	0.759593633	15321	1.053	0.2925	-+----+++-+-++++	0.87280862
cg05853039	37	17	55334265	14434	-1.184	0.2365	----++---+-+-	0.820469086	19	14.811	12	0.2519	14190	-0.834	0.4042	-----+--++-+-	0.91858838	6.4	12.824	12	0.3819	15666	-1.14	0.2543	-+-----++---+-+-	0.731753439	15324	-0.689	0.4905	-+------+--++-+-	0.907472404
cg07249274	37	5	112629565	14434	-1.184	0.2365	--+--+-------	0.820469086	0	9.34	12	0.6737	14190	-1.599	0.1099	-----+-------	0.844960519	1.7	12.204	12	0.4294	15665	-1.122	0.262	+----+--+-------	0.734707083	15323	-1.556	0.1197	+-------+-------	0.810268383
cg14537825	37	2	98344873	14433	1.184	0.2365	-+-+-+-+++--+	0.820469086	0	7.332	12	0.8349	14189	0.964	0.335	-+-+-+-+++--+	0.907703034	0	7.455	12	0.8261	15665	0.877	0.3806	----+-+-+-+++--+	0.77609411	15323	0.635	0.5256	-+--+-+-+-+++--+	0.911520431
cg02119348	37	16	6069731	14434	1.184	0.2365	+-+++-++----+	0.820469086	0	8.458	12	0.7484	14190	1.173	0.2406	+--++--++---+	0.889431885	0	8.416	12	0.7518	15666	1.358	0.1745	+-++-+++-++----+	0.691196706	15324	1.645	0.1001	++++--++--++---+	0.799949257
cg01983393	37	7	83081175	14023	1.184	0.2365	-++--++-+++?+	0.820469086	3.5	11.393	11	0.4109	13779	1.319	0.1873	-++--++-+++?-	0.874151776	11.3	12.405	11	0.334	15254	0.981	0.3264	-+--++--++-+++?+	0.759825515	14912	0.82	0.4125	-+--++--++-+++?-	0.894959613
cg05152503	37	20	30407098	14434	1.184	0.2365	-++-++++-+++-	0.820469086	0	7.638	12	0.8127	14190	0.772	0.44	-++-++++-++--	0.921854509	0	7.007	12	0.8571	15666	1.077	0.2815	-+--++-++++-+++-	0.743195762	15324	0.607	0.5442	-+--++-++++-++--	0.913410558
cg24586376	37	7	955551	9444	1.184	0.2365	+-++-++-+++??	0.820469086	20.7	12.607	10	0.2465	9388	0.722	0.4706	+-++-+--+-+??	0.924645362	22.3	12.867	10	0.2312	9870	0.966	0.3343	?--+-++-++-+++??	0.761950388	9804	0.552	0.5806	?--+-++-+--+-+??	0.917331326
cg19656847	37	11	75996257	12802	1.184	0.2365	-+++?-+--++-+	0.820469086	4.3	11.49	11	0.4032	12586	1.724	0.08477	-+++?-+--++++	0.832148671	3.8	11.431	11	0.4079	14034	1.418	0.1563	+++-+++?-+--++-+	0.679337758	13720	1.915	0.05546	+-+-+++?-+--++++	0.76529683
cg22953407	37	5	178408081	14434	1.184	0.2365	+-+---+++++--	0.820469086	38.4	19.471	12	0.07778	14190	1.076	0.282	+-+---++-++--	0.898847627	38.9	19.634	12	0.07433	15666	1.234	0.217	-+-+-+---+++++--	0.714696034	15324	1.014	0.3106	-+-+-+---++-++--	0.877025033
cg07078958	37	3	15311183	14428	-1.184	0.2365	---+------+++	0.820469086	0	6.372	12	0.8962	14184	-1.439	0.1502	---+------+++	0.859805757	0	8.273	12	0.7635	15660	-1.31	0.1902	-+----+------+++	0.701183111	15318	-1.627	0.1038	-+----+------+++	0.801387874
cg10093739	37	17	45917418	14433	-1.184	0.2365	--+-++----++-	0.820469086	12.7	13.748	12	0.3171	14189	-0.829	0.407	----++----+++	0.918786746	11.9	13.628	12	0.3251	15665	-0.823	0.4108	+++--+-++----++-	0.784937078	15323	-0.428	0.6688	+++----++----+++	0.926306616
cg20485733	37	17	2798136	13376	1.184	0.2365	+?-++-+-+++++	0.820469086	0	4.721	11	0.9439	13132	1.357	0.1749	+?-++-+-+++++	0.868981254	0	4.448	11	0.9549	13606	1.249	0.2115	??++?-++-+-+++++	0.711886986	13362	1.416	0.1566	??++?-++-+-+++++	0.829070596
cg07470104	37	12	92816658	14056	1.184	0.2365	+-++----+++?+	0.820469086	0	9.127	11	0.6102	13812	0.844	0.3984	+-++-----++?+	0.917913019	0	7.938	11	0.7188	15281	1.288	0.1976	+--+-++----+++?+	0.705629468	14939	0.666	0.5053	+--+-++-----++?+	0.909776037
cg26050159	37	17	42837242	14434	-1.184	0.2365	-+-+----++--+	0.820469086	0	8.373	12	0.7553	14190	-1.268	0.2048	-+++-----+--+	0.879441593	0	9.567	12	0.6539	15666	-0.674	0.5001	+++-+-+----++--+	0.808325597	15324	-0.608	0.5432	+++-+++-----+--+	0.913189544
cg09235983	37	11	58612814	12421	1.184	0.2365	+-+-?++-++-?+	0.820469086	43.5	17.688	10	0.06045	12205	0.76	0.4472	+-+-?+--++-?+	0.922491076	45.6	18.397	10	0.04862	13653	1.081	0.2798	+--+-+-?++-++-?+	0.742366272	13339	0.521	0.6025	---+-+-?+--++-?+	0.919839175
cg01531915	37	19	38911510	14431	1.184	0.2365	+++--++++++--	0.820469086	0	10.877	12	0.5395	14187	1.057	0.2905	++---++++++--	0.900392726	5.4	12.681	12	0.3927	15661	1.188	0.2347	++-+++--++++++--	0.72323718	15319	1.096	0.2733	++-++---++++++--	0.867722466
cg01074928	37	6	32145543	14408	-1.184	0.2365	--+--++-++---	0.820469086	0.5	12.061	12	0.4408	14164	-1.306	0.1916	--+--++-++---	0.875116327	0	9.533	12	0.6569	15637	-0.971	0.3318	+-+--+--++-++---	0.76108529	15295	-0.977	0.3284	+-+--+--++-++---	0.880386285
cg03929495	37	17	5323012	14434	-1.184	0.2365	++++-+--+----	0.820469086	26.6	16.342	12	0.1761	14190	-1.106	0.2687	++++-+------+	0.894956465	34.1	18.201	12	0.1097	15666	-1.332	0.183	-++++++-+--+----	0.696811765	15324	-1.099	0.2719	-++++++-+------+	0.867505909
cg27144224	37	6	31371837	9601	-1.184	0.2365	-+?+--+++---?	0.820469086	5.1	10.538	10	0.3946	9560	-1.161	0.2455	-+?+--+++---?	0.890238789	10	11.115	10	0.3486	10828	-1.8	0.07183	----+?+--+++---?	0.608233294	10689	-1.721	0.08518	----+?+--+++---?	0.793527549
cg04563863	37	19	1158119	14431	-1.184	0.2365	---------+++-	0.820469086	0	9.773	12	0.6359	14187	-1	0.3174	---------+++-	0.905156577	0	9.598	12	0.6512	15663	-0.811	0.4176	+-+---------+++-	0.786780655	15321	-0.694	0.4874	+-+---------+++-	0.907192024
cg12150784	37	11	119613308	14434	-1.184	0.2365	+--+--++---+-	0.820469086	0	4.554	12	0.9712	14190	-1.204	0.2284	+--+--+-+--+-	0.886054061	0	5.222	12	0.9502	15665	-1.202	0.2293	+--+--+--++---+-	0.720770423	15323	-0.961	0.3364	+-++--+--+-+--+-	0.881698808
cg14215689	37	9	139334807	14433	1.184	0.2365	+++-++---++-+	0.820469086	0	5.41	12	0.9429	14189	0.834	0.4044	++--++-+-++-+	0.91860578	0	8.228	12	0.7671	15665	0.874	0.3822	---+++-++---++-+	0.776488897	15323	0.416	0.6777	---++--++-+-++-+	0.926827311
cg22226091	37	18	43684032	14434	-1.184	0.2365	++---+---+++-	0.820469086	0	11.087	12	0.5215	14190	-1.151	0.2496	++---+---+++-	0.891152672	10	13.34	12	0.3448	15666	-1.26	0.2077	-+-++---+---+++-	0.710209736	15324	-1.227	0.2198	-+-++---+---+++-	0.852151543
cg20705893	37	7	157869970	14434	-1.184	0.2365	++--++---+-+-	0.820469086	0	11.436	12	0.492	14190	-1.146	0.2516	++---+---+-+-	0.891344255	7.8	13.012	12	0.3681	15665	-0.924	0.3556	+-+++--++---+-+-	0.768706579	15323	-0.823	0.4105	+-+++---+---+-+-	0.894681988
cg19820070	37	3	48595777	14431	-1.184	0.2365	---+++---+---	0.820469086	0	6.592	12	0.8834	14187	-0.723	0.4696	---+++---+-+-	0.9245667	0	5.968	12	0.9177	15662	-1.575	0.1152	------+++---+---	0.650138263	15320	-1.039	0.2989	------+++---+-+-	0.873999656
cg24312063	37	19	22444509	14434	1.183	0.2366	---++-+--++++	0.820469086	0	11.748	12	0.4661	14190	1.267	0.2052	---++-++-++++	0.879498724	0	8.287	12	0.7623	15666	0.867	0.3857	--+---++-+--++++	0.777461846	15324	0.944	0.345	--+---++-++-++++	0.883247345
cg22131726	37	6	154614218	14055	1.184	0.2366	++-++++++++?-	0.820469086	16.1	13.118	11	0.2857	13811	1.146	0.2518	++-++++++++?-	0.891360104	13.1	12.655	11	0.3165	15284	1.402	0.1609	+++++-++++++++?-	0.683448359	14942	1.182	0.2371	+-+++-++++++++?-	0.858000241
cg02466246	37	17	26711596	14426	1.184	0.2366	++++++-----++	0.820469086	0	9.462	12	0.6631	14182	1.174	0.2406	++++++--+--++	0.889431885	0	10.369	12	0.5836	15657	0.5	0.617	---++++++-----++	0.832506474	15315	0.622	0.5338	---++++++--+--++	0.912268457
cg04610628	37	7	7606396	14434	-1.184	0.2366	+++------+---	0.820469086	0	8.98	12	0.7047	14190	-0.817	0.4139	++---+---+---	0.919065302	0	8.639	12	0.7334	15666	-1.044	0.2964	+--+++------+---	0.749356783	15324	-0.614	0.5393	+--++---+---+---	0.91278127
cg10256052	37	7	99036534	14430	1.183	0.2366	+--+-++++---+	0.820469086	31	17.397	12	0.1353	14186	0.881	0.3782	+--+-+++----+	0.914596548	24.4	15.867	12	0.1974	15662	1.491	0.1359	++-+--+-++++---+	0.66617557	15320	1.206	0.2278	++++--+-+++----+	0.855049645
cg02281006	37	1	9419970	14426	1.184	0.2366	-+-++++++++++	0.820469086	0	2.222	12	0.999	14182	1.06	0.2893	---+++++-++++	0.900035988	0	3.812	12	0.9866	15658	0.837	0.4028	----+-++++++++++	0.782080428	15316	0.659	0.5098	------+++++-++++	0.910427001
cg17416730	37	6	33245541	14434	1.184	0.2366	+--+--+-++-++	0.820469086	8.2	13.077	12	0.3635	14190	1.52	0.1285	+--+--+-++-+-	0.852189233	26.6	16.352	12	0.1756	15666	0.632	0.5276	---+--+--+-++-++	0.814330345	15324	1.048	0.2945	-+-+--+--+-++-+-	0.87338195
cg04661721	37	11	122311749	14434	-1.183	0.2366	---+--++---++	0.820469086	0	8.641	12	0.7333	14190	-0.878	0.3801	---+--++---++	0.914893424	0	8.734	12	0.7255	15665	-1.318	0.1877	------+--++---++	0.699674789	15323	-0.902	0.3673	++----+--++---++	0.887968043
cg01609688	37	11	80125365	14433	1.184	0.2366	-+++++---++++	0.820469086	0	6.825	12	0.869	14189	0.686	0.493	-+++-++--++-+	0.927190004	0	11.46	12	0.49	15663	1.289	0.1972	++--+++++---++++	0.705329596	15321	0.498	0.6185	----+++-++--++-+	0.921260536
cg18878338	37	1	155057548	14433	1.184	0.2366	-++-++++-+-++	0.820469086	0	9.311	12	0.6762	14189	1.425	0.1542	-++-++++-+-++	0.860343778	0	8.449	12	0.7491	15665	0.615	0.5388	----++-++++-+-++	0.81708017	15323	1.141	0.2539	----++-++++-+-++	0.862854508
cg09431544	37	19	14629187	9825	1.184	0.2366	-+-+-+-+++-+?	0.820469086	71.4	38.43	11	6.62E-05	9769	0.932	0.3514	-+-+-+-+++-+?	0.910300848	70.9	37.801	11	8.45E-05	11057	1.14	0.2544	++--+-+-+-+++-+?	0.731806744	10903	0.988	0.3233	++--+-+-+-+++-+?	0.879364195
cg23983510	37	7	792718	14430	1.184	0.2366	--+--+-++-+-+	0.820469086	18.1	14.66	12	0.2606	14186	0.988	0.323	--++-+--+-+-+	0.905840201	9	13.18	12	0.3561	15662	0.719	0.4723	-+---+--+-++-+-+	0.801245988	15320	0.627	0.5307	-+---++-+--+-+-+	0.911920733
cg27408683	37	9	138903920	14430	-1.184	0.2366	++-+-+--+-++-	0.820469086	0	10.39	12	0.5818	14186	-1.07	0.2848	++-+-+--+-+--	0.898985381	1.6	12.196	12	0.4301	15662	-1.355	0.1755	--+++-+-+--+-++-	0.691936764	15320	-1.417	0.1565	--+++-+-+--+-+--	0.828974027
cg03273315	37	8	47348339	12802	1.183	0.2366	+-++?+--+-+-+	0.820469086	0	9.097	11	0.6129	12586	0.849	0.3959	++++?+----+-+	0.917558533	0	9.179	11	0.6054	13228	1.169	0.2423	?+-+-++?+--+-+-+	0.726208431	13002	0.911	0.3623	?+-++++?+----+-+	0.88651458
cg08700667	37	3	51906629	12425	1.184	0.2366	---+?-+++++?-	0.820469086	4.3	10.446	10	0.4023	12209	1.37	0.1706	----?-+++++?+	0.867837821	0.2	10.02	10	0.4387	12849	1.032	0.3018	?-----+?-+++++?-	0.751183872	12624	1.164	0.2445	?------?-+++++?+	0.860338699
cg25025181	37	1	246378510	14056	-1.184	0.2366	--++++----+?-	0.820469086	44.4	19.792	11	0.04827	13812	-1.801	0.07173	--++++----+?-	0.824057382	46.2	20.464	11	0.03937	15288	-0.896	0.3701	+++--++++----+?-	0.773068611	14946	-1.522	0.128	-++--++++----+?-	0.814618398
cg11375831	37	3	167193257	14055	1.184	0.2366	++-+-++-+-+?+	0.820469086	0	10.988	11	0.4442	13811	1.416	0.1567	++-+-++--++?+	0.861365573	0	10.426	11	0.4925	15280	0.744	0.4569	---++-+-++-+-+?+	0.797059551	14938	0.812	0.4168	---++-+-++--++?+	0.895449381
cg01501461	37	19	54684477	14434	1.184	0.2366	+++----++-+-+	0.820469086	0	9.37	12	0.671	14190	1.039	0.2986	+++----+--+++	0.901968657	0	5.729	12	0.9291	15666	1.246	0.2129	++-+++----++-+-+	0.712695187	15324	0.96	0.3372	-+-+++----+--+++	0.881844191
cg05880490	37	6	132890978	14055	-1.183	0.2366	-----+---++?-	0.820469086	0	7.408	11	0.7651	13811	-1.007	0.3137	-+---+---++?-	0.904852046	0	5.286	11	0.9165	15286	-1.145	0.252	-++-----+---++?-	0.730598446	14944	-1.281	0.2001	--+-+---+---++?-	0.845217879
cg08139059	37	14	105851329	13374	1.183	0.2366	+-+-++++--??+	0.820469086	26.5	13.599	10	0.1921	13130	1.207	0.2272	+-+-++-+--??+	0.885930773	26.9	13.677	10	0.1883	14606	1.417	0.1565	++-+-+-++++--??+	0.679509302	14264	1.353	0.1761	+--+-+-++-+--??+	0.83529219
cg18979802	37	11	128775513	14434	-1.184	0.2366	+-+---++-----	0.820469086	0	11.25	12	0.5076	14190	-1.375	0.169	+-+---++----+	0.867468649	16.6	14.393	12	0.2763	15666	-1.09	0.2757	-+++-+---++-----	0.740668936	15324	-1.121	0.2624	-+++-+---++----+	0.864787021
cg24522085	37	2	169556419	14433	1.183	0.2366	-+++-+++++++-	0.820469086	0	10.302	12	0.5895	14189	0.725	0.4683	-+-+-+++-++--	0.924506439	1.3	12.163	12	0.4327	15662	1.333	0.1824	+++-+++-+++++++-	0.696233273	15320	0.624	0.5326	--+-+-+-+++-++--	0.912086135
cg16931825	37	20	62694422	14433	1.183	0.2366	+-+++-++-+--+	0.820469086	0	8.992	12	0.7036	14189	1.043	0.2968	+-+---++-+--+	0.901578883	4.4	12.552	12	0.4024	15665	1.458	0.1447	++++-+++-++-+--+	0.671704678	15323	1.406	0.1597	++++-+---++-+--+	0.829708458
cg24975649	37	5	3197320	14434	1.184	0.2366	++-++--+++-++	0.820469086	0	3.57	12	0.99	14190	0.901	0.3677	++-++--+++--+	0.912781874	0	3.878	12	0.9855	15666	1.554	0.1202	+-+++-++--+++-++	0.654271948	15324	1.153	0.2489	+++++-++--+++--+	0.861606461
cg22018967	37	1	16073520	9820	-1.183	0.2366	+-+----+----?	0.820469086	0	5.754	11	0.8893	9764	-1.303	0.1926	+-+---++----?	0.875116327	0	4.843	11	0.9385	11052	-0.729	0.4659	++-+-+----+----?	0.799478161	10898	-1.114	0.2654	+--+-+---++----?	0.865440708
cg07154944	37	14	55855938	14434	1.184	0.2366	-++-+-+++++--	0.820469086	36.6	18.928	12	0.09027	14190	1.214	0.2249	-++-+-+++++-+	0.885291851	30.5	17.255	12	0.1402	15666	0.754	0.4507	----++-+-+++++--	0.795594172	15324	0.674	0.5004	----++-+-+++++-+	0.908935123
cg03127974	37	8	145849195	14053	1.184	0.2366	-+-+-++++++?+	0.820469086	34.8	16.878	11	0.1116	13809	1.183	0.2367	-+++-++++++?+	0.888821125	27.8	15.237	11	0.1719	15285	1.899	0.05752	+++-+-+-++++++?+	0.586896689	14943	1.884	0.05963	+++-+++-++++++?+	0.770820687
cg06736000	37	2	242875903	14034	1.184	0.2366	--+++-+--++?+	0.820469086	22.3	14.151	11	0.2247	13790	1.206	0.2277	--+++-+--++?+	0.886034549	29.2	15.539	11	0.1591	15265	1.964	0.04956	+++--+++-+--++?+	0.577112384	14923	1.884	0.05962	+++--+++-+--++?+	0.770817411
cg26630792	37	5	137515009	14434	-1.183	0.2366	---+-----+-+-	0.820469086	0	5.964	12	0.9179	14190	-1.074	0.2828	----+----+-+-	0.898847627	0	6.829	12	0.8687	15665	-1.248	0.2122	++----+-----+-+-	0.71236793	15323	-1.122	0.2617	++-----+----+-+-	0.864787021
cg09153759	37	10	7214524	14434	1.183	0.2366	-+-+--+-+-+-+	0.820469086	31.2	17.453	12	0.1333	14190	1.04	0.2984	-+++--+-+-+-+	0.901968657	39	19.68	12	0.07339	15666	1.471	0.1414	+++-+-+--+-+-+-+	0.669175171	15324	1.089	0.2761	-++-+++--+-+-+-+	0.868158084
cg05843621	37	17	80231999	9615	1.183	0.2366	+-?+-+-+++++?	0.820469086	0	8.685	10	0.5622	9574	0.995	0.3198	+-?+-+-+++++?	0.905484586	0.2	10.016	10	0.4391	10847	1.149	0.2505	+-++-?+-+-+++++?	0.729889607	10708	0.862	0.3885	+-++-?+-+-+++++?	0.891058857
cg23068665	37	6	125475016	9633	-1.183	0.2366	+-?+++-----+?	0.820469086	8.2	10.891	10	0.366	9592	-1.209	0.2267	+-?-++-----+?	0.885711511	6.1	10.655	10	0.385	10864	-1.577	0.1149	-+-+-?+++-----+?	0.650062054	10725	-1.277	0.2016	-+-+-?-++-----+?	0.845861006
cg27378486	37	7	4749573	14434	-1.184	0.2366	--++--+-+++--	0.820469086	0	11.789	12	0.4628	14190	-1.216	0.2239	--++--+-+++--	0.885072438	0	11.915	12	0.4526	15666	-1.244	0.2134	--+--++--+-+++--	0.712964717	15324	-1.236	0.2163	--+--++--+-+++--	0.850755652
cg20416110	37	10	102508441	14433	-1.184	0.2366	+---+++----+-	0.820469086	0	8.072	12	0.7795	14189	-1.504	0.1327	+----++----+-	0.853680931	0	7.696	12	0.8084	15664	-1.108	0.268	++-+---+++----+-	0.737503785	15322	-1.138	0.2551	++-+----++----+-	0.863158016
cg17011590	37	19	15529901	14432	-1.183	0.2366	++----+--+-+-	0.820469086	36.5	18.886	12	0.09131	14188	-1.229	0.2193	++----+--+---	0.883784644	45.3	21.946	12	0.03813	15663	-1.37	0.1706	--+++----+--+-+-	0.688874487	15321	-1.207	0.2274	+-+++----+--+---	0.85478154
cg26215727	37	12	6485537	14434	1.183	0.2366	--++++++-+++-	0.820469086	29.6	17.041	12	0.1481	14190	0.625	0.5322	--++++++--++-	0.930998882	17.9	14.61	12	0.2635	15666	0.89	0.3737	-+---++++++-+++-	0.774151011	15324	0.41	0.6821	-+---++++++--++-	0.927433648
cg03038061	37	16	47070186	14433	1.184	0.2366	++++---++-+++	0.820469086	0	9.751	12	0.6378	14189	1.175	0.2402	++++--+++-+++	0.889387414	0	8.566	12	0.7395	15665	0.955	0.3397	-+-++++---++-+++	0.763712814	15323	1.1	0.2713	-+-++++--+++-+++	0.867355782
cg07595602	37	1	240783371	14434	1.184	0.2366	+-+++-+++-+++	0.820469086	0	10.441	12	0.5773	14190	1.187	0.2354	+-+++-+++-+++	0.888266823	0	7.912	12	0.792	15665	1.055	0.2913	--++-+++-+++-+++	0.747272357	15323	1.381	0.1673	++++-+++-+++-+++	0.832235064
cg24118197	37	15	65674523	14423	-1.184	0.2366	+-+----+-++--	0.820469086	24.3	15.861	12	0.1977	14179	-1.516	0.1295	+-+----+-++--	0.852619367	22.5	15.486	12	0.2159	15654	-0.999	0.318	++-+-+----+-++--	0.757161991	15312	-1.339	0.1807	++-+-+----+-++--	0.837424982
cg07281125	37	6	166984691	13357	-1.184	0.2366	---+---+++??-	0.820469086	37.2	15.929	10	0.1017	13113	-1.679	0.09307	--++---+++??-	0.83523036	38.2	16.172	10	0.0948	14589	-1.088	0.2764	++----+---+++??-	0.740769191	14247	-1.574	0.1154	+----++---+++??-	0.808054529
cg23689004	37	7	1527531	9632	1.183	0.2366	-+?++-+++-++?	0.820469086	34.3	15.226	10	0.124	9591	1.087	0.2769	-+?++-+++-++?	0.897428438	40.8	16.903	10	0.07654	10864	1.055	0.2913	+---+?++-+++-++?	0.747272357	10725	1.009	0.3128	+---+?++-+++-++?	0.877447225
cg13675814	37	9	100929797	14432	-1.184	0.2366	--+-+-++++++-	0.820469086	31.7	17.581	12	0.129	14188	-1.038	0.2991	----+-++++++-	0.902106858	23.5	15.683	12	0.2062	15664	-0.752	0.452	+++--+-+-++++++-	0.795836611	15322	-0.598	0.5501	+++----+-++++++-	0.914321227
cg14343381	37	17	3868216	14434	-1.184	0.2366	---+-+++----+	0.820469086	0	10.735	12	0.5517	14190	-1.25	0.2112	---+--++-----	0.881486621	0	10.534	12	0.5692	15665	-1.006	0.3145	-++---+-+++----+	0.755900428	15323	-0.926	0.3543	+++---+--++-----	0.885058514
cg00497735	37	16	86364736	14433	-1.183	0.2366	+-+-+-+++----	0.820469086	42.7	20.929	12	0.05143	14189	-0.808	0.4189	+-+-+-+++--+-	0.919689956	45.7	22.09	12	0.03653	15665	-1.175	0.24	++-+-+-+-+++----	0.725509013	15323	-0.622	0.5338	++-+-+-+-+++--+-	0.912268457
cg05608588	37	7	98476815	14434	-1.184	0.2366	++-++--+--+--	0.820469086	7.9	13.026	12	0.3672	14190	-1.125	0.2604	+++++--+--+--	0.893178359	28.1	16.691	12	0.1616	15666	-1.207	0.2276	--+++-++--+--+--	0.720068046	15324	-1.302	0.1931	--++++++--+--+--	0.842683686
cg15216858	37	6	169648758	9824	1.184	0.2366	++++-++++-+-?	0.820469086	0	9.258	11	0.5981	9768	1.149	0.2505	++++-+-++-+-?	0.891344196	15.2	12.965	11	0.2956	11056	1.337	0.1811	+--++++-++++-+-?	0.695495514	10902	1.199	0.2307	+--++++-+-++-+-?	0.855917208
cg11977348	37	10	112327415	14432	1.184	0.2366	++++++--++-++	0.820469086	12.1	13.656	12	0.3232	14188	1.317	0.1877	++++++---+-++	0.874207166	20.7	15.131	12	0.2344	15664	1.104	0.2698	+--++++++--++-++	0.738374126	15322	1.232	0.2181	+--++++++---+-++	0.851437621
cg06465080	37	17	6544426	14429	-1.184	0.2366	----+++--+-+-	0.820469086	0	11.631	12	0.4758	14185	-1.211	0.226	----+++--+-+-	0.885711511	0	11.072	12	0.5227	15661	-1.316	0.1881	+------+++--+-+-	0.699911846	15319	-1.349	0.1774	+------+++--+-+-	0.836092846
cg00333255	37	19	23945903	14412	-1.184	0.2366	--++-+--+--+-	0.820469086	0	7.252	12	0.8405	14168	-1.11	0.267	--++-+--+---+	0.894792989	0	6.138	12	0.909	15641	-1.327	0.1845	--+--++-+--+--+-	0.697518089	15299	-1.108	0.2677	+-+--++-+--+---+	0.866225528
cg15891358	37	10	128210552	14430	1.183	0.2366	-+-+++-+-++-+	0.820469086	2.3	12.28	12	0.4234	14186	0.812	0.417	-+-+++-+-++-+	0.919204685	8.3	13.079	12	0.3633	15660	1.571	0.1162	++--+-+++-+-++-+	0.650834711	15318	1.012	0.3114	++--+-+++-+-++-+	0.877083988
cg06191068	37	17	76989451	9633	-1.183	0.2366	--?-+--+--+-?	0.820469086	13	11.496	10	0.3202	9592	-1.579	0.1143	--?-+--+--+-?	0.846817158	0	9.865	10	0.4524	10865	-0.735	0.4622	+++--?-+--+--+-?	0.798423185	10726	-0.998	0.3181	+++--?-+--+--+-?	0.878214773
cg13156010	37	11	67085279	14433	-1.184	0.2366	++--+------+-	0.820469086	0	11.441	12	0.4915	14189	-1.183	0.2367	++--+------+-	0.888821125	0	11.764	12	0.4648	15665	-1.274	0.2026	---++--+------+-	0.707646898	15323	-1.167	0.2433	-+-++--+------+-	0.860041922
cg22794244	37	11	123892873	14051	-1.183	0.2366	---+--+---+?-	0.820469086	0	8.29	11	0.6871	13807	-0.828	0.4079	+--+--+---+?-	0.918786746	0	7.492	11	0.7579	15281	-0.81	0.4178	+++---+--+---+?-	0.786818528	14939	-0.691	0.4899	-+++--+--+---+?-	0.907414102
cg15726557	37	19	617267	14434	-1.184	0.2366	--+----+-+---	0.820469086	0	4.569	12	0.9709	14190	-0.955	0.3394	--+----+-+---	0.90851852	0	5.03	12	0.957	14860	-1.08	0.2801	?+---+----+-+---	0.742498896	14606	-0.828	0.4075	?+---+----+-+---	0.893995604
cg14626196	37	10	1025639	14431	1.183	0.2366	+-++-+-++-+++	0.820469086	0	6.18	12	0.9067	14187	0.635	0.5255	--++-+-++-+++	0.930201087	0	5.956	12	0.9183	15662	1.317	0.1879	++++-++-+-++-+++	0.699782808	15320	0.621	0.5347	-++--++-+-++-+++	0.912327938
cg03463153	37	7	22586925	14056	-1.184	0.2366	++-+----+-+?-	0.820469086	0	6.035	11	0.871	13812	-1.08	0.2803	++++----+-+?-	0.898424242	0	8.657	11	0.6535	15284	-1.055	0.2914	-+-++-+----+-+?-	0.747372701	14942	-0.983	0.3256	-+-++++----+-+?-	0.87994326
cg03741862	37	17	63225392	14399	-1.183	0.2366	++++-+-----+-	0.820469086	8.7	13.139	12	0.359	14155	-0.837	0.4025	++++++-----+-	0.918439808	16.6	14.386	12	0.2768	15631	-1.624	0.1044	---++++-+-----+-	0.640376294	15289	-1.225	0.2206	---++++++-----+-	0.852519883
cg12021198	37	15	44855216	14431	1.183	0.2367	-+-+++++-++-+	0.820508502	20.5	15.089	12	0.2366	14187	0.949	0.3427	---+++++-++-+	0.908749617	31.8	17.597	12	0.1285	15659	1.346	0.1782	++--+-+++++-++-+	0.693536475	15317	0.865	0.3872	-+----+++++-++-+	0.89075926
cg07761197	37	16	1196657	14434	1.183	0.2367	--+----+++--+	0.820508502	0	11.609	12	0.4776	14190	0.971	0.3313	----+--+++--+	0.907230483	2.5	12.306	12	0.4214	15666	0.934	0.3501	-++--+----+++--+	0.767015189	15324	0.909	0.3635	-++----+--+++--+	0.886753325
cg19615304	37	2	8819139	9448	1.183	0.2367	++--+---+++??	0.820508502	38.4	16.227	10	0.09331	9392	1.182	0.2373	++--+---+++??	0.888821125	41.2	17.011	10	0.07412	10680	0.919	0.358	-+-++--+---+++??	0.769571493	10526	1	0.3173	-+-++--+---+++??	0.878158875
cg01354426	37	10	76806873	14433	-1.183	0.2367	-----+--+++-+	0.820508502	5.5	12.704	12	0.3909	14189	-1.354	0.1758	-----+---++--	0.869382872	0	10.581	12	0.5651	15664	-0.932	0.3513	++------+--+++-+	0.7675164	15322	-0.925	0.355	++------+---++--	0.885341785
cg24420041	37	11	20620002	14433	-1.183	0.2367	+-++-++-+----	0.820508502	0	8.078	12	0.779	14189	-0.869	0.3848	+-++-++-+--+-	0.915877025	0	10.235	12	0.5954	15665	-1.479	0.1392	---+-++-++-+----	0.668089737	15323	-1.017	0.3091	---+-++-++-+--+-	0.876574845
cg00458833	37	7	156792319	9631	1.183	0.2367	++?++-+++--+?	0.820508502	16.6	11.986	10	0.286	9590	0.792	0.4285	++?-+-+++--+?	0.920654827	17.1	12.07	10	0.2804	10863	0.376	0.707	---++?++-+++--+?	0.848089804	10724	0.285	0.7758	-+-++?-+-+++--+?	0.935684359
cg14006405	37	4	1537799	14434	1.183	0.2367	+-+-+++++-+++	0.820508502	0	5.344	12	0.9455	14190	1.222	0.2219	+-+-++-++-+++	0.884320439	0	8.699	12	0.7284	15666	1.358	0.1743	++-+-+-+++++-+++	0.691006535	15324	1.222	0.2216	++-+-+-++-++-+++	0.852709322
cg18013066	37	4	91674728	13294	1.183	0.2367	-+-++++-?++?+	0.820508502	0	2.738	10	0.9869	13050	1.166	0.2435	-+-++++-?++?+	0.89018641	0	2.099	10	0.9955	14522	1.234	0.2171	++--+-++++-?++?+	0.714696034	14180	0.942	0.346	-+--+-++++-?++?+	0.88347376
cg08427573	37	4	140374830	14433	-1.183	0.2367	+--+++++-----	0.820508502	17.7	14.589	12	0.2647	14189	-1.019	0.308	+--+++++-----	0.90369304	25.6	16.133	12	0.1852	15665	-1.439	0.1501	-+-+--+++++-----	0.675271777	15323	-1.167	0.243	++-+--+++++-----	0.859911933
cg00601836	37	6	152130332	14433	-1.183	0.2367	------+-+----	0.820508502	0	6.073	12	0.9124	14189	-0.479	0.6322	----+-+-++---	0.94199997	0	10.26	12	0.5932	15665	-0.98	0.3271	+-+------+-+----	0.760073456	15323	-0.43	0.6672	--+----+-+-++---	0.926157343
cg21512564	37	17	613778	14432	1.183	0.2367	---++-++-+++-	0.820508502	39.9	19.961	12	0.06783	14188	0.597	0.5508	---++-++-+-+-	0.933199014	47.9	23.023	12	0.02753	15664	1.497	0.1343	+-+---++-++-+++-	0.665347221	15322	0.731	0.465	+-+---++-++-+-+-	0.903478161
cg00420526	37	16	67999966	14434	1.183	0.2367	----+-+++++++	0.820508502	0	8.396	12	0.7535	14190	1.299	0.194	----+-+++++++	0.875799792	0	6.99	12	0.8583	15666	1.194	0.2323	-++----+-+++++++	0.722314849	15324	1.124	0.2609	--+----+-+++++++	0.864781911
cg17301223	37	8	145106438	14050	1.183	0.2367	-++++-++---?+	0.820508502	34.3	16.754	11	0.1154	13806	0.938	0.3483	-+++--++---?+	0.909911717	32.3	16.248	11	0.1322	15282	0.417	0.677	----++++-++---?+	0.842935126	14940	0.143	0.8862	----+++--++---?+	0.944684454
cg24330793	37	13	103532159	14432	1.183	0.2367	-++-+-+++++++	0.820508502	0	4.691	12	0.9675	14188	0.789	0.4299	-+--+-+++-+--	0.920803809	0	5.555	12	0.9368	15658	1.55	0.1211	+++-++-+-+++++++	0.654959641	15316	0.835	0.4039	++--+--+-+++-+--	0.893817647
cg25188724	37	15	58674907	14434	-1.183	0.2367	-+----+++-+--	0.820508502	3.5	12.439	12	0.4111	14190	-1.03	0.3032	-+----++-++--	0.90243971	8.3	13.086	12	0.3628	15665	-1.037	0.2998	+-+-+----+++-+--	0.750808517	15323	-0.878	0.38	+-+-+----++-++--	0.889979516
cg24289524	37	13	39199366	12805	1.183	0.2367	-+++?+-++-+-+	0.820508502	36.3	17.268	11	0.1002	12589	1.245	0.2133	-+++?+-+--+-+	0.882128942	55.6	24.775	11	0.009834	14037	1.208	0.227	-++-+++?+-++-+-+	0.719908746	13723	1.245	0.2132	-++-+++?+-+--+-+	0.850049903
cg25450158	37	2	122300613	14434	1.183	0.2367	-+--++-+-++-+	0.820508502	0	9.692	12	0.643	14190	1.139	0.2545	-+--++++++--+	0.891540544	0	11.634	12	0.4755	14858	1.106	0.2687	?+--+--++-+-++-+	0.737864178	14604	0.965	0.3343	?---+--++++++--+	0.88131957
cg21066636	37	17	4675292	14418	-1.183	0.2367	-+---+--+-+--	0.820508502	0	6.971	12	0.8595	14175	-1.368	0.1714	-+---+----+--	0.86793042	0	6.342	12	0.8979	15650	-1.131	0.2579	-++-+---+--+-+--	0.733079195	15309	-1.288	0.1977	-++-+---+----+--	0.844491051
cg22367250	37	4	153199823	14433	-1.183	0.2367	--+++-++--++-	0.820508502	48.4	23.24	12	0.02576	14189	-1.023	0.3062	--+++-++--++-	0.903566223	46.3	22.356	12	0.03372	15665	-1.417	0.1566	-+---+++-++--++-	0.679622973	15323	-1.298	0.1943	-----+++-++--++-	0.843158908
cg05364508	37	2	203242417	14431	-1.183	0.2367	--+-+++------	0.820508502	0	9.525	12	0.6576	14187	-1.029	0.3035	--+-+++------	0.902482883	0	5.327	12	0.9461	15663	-1.429	0.153	-----+-+++------	0.677036732	15321	-1.239	0.2155	+----+-+++------	0.850719019
cg19765820	37	1	116518738	14427	1.183	0.2367	+--+++++-+-+-	0.820508502	23.4	15.667	12	0.207	14183	1.285	0.1988	+--+++++-+-+-	0.877226405	0	11.763	12	0.4649	15658	1.036	0.3004	---+--+++++-+-+-	0.750840571	15316	1.126	0.2603	---+--+++++-+-+-	0.86474902
cg17952467	37	19	17758336	13374	1.183	0.2367	+-++--++-+??+	0.820508502	19.1	12.362	10	0.2616	13130	0.667	0.5048	+-++-----+??+	0.928481942	26.6	13.631	10	0.1905	14605	1.067	0.2859	-+-+-++--++-+??+	0.745029513	14263	0.252	0.8009	-+-+-++-----+??+	0.9383392
cg03911745	37	8	49486641	14429	-1.183	0.2367	++--------+--	0.820508502	0	7.638	12	0.8127	14185	-1.234	0.217	++--------+--	0.883388195	0	7.743	12	0.8049	15660	-1.444	0.1489	--+++--------+--	0.674728192	15318	-1.726	0.08429	--+++--------+--	0.792474215
cg01723892	37	1	233004866	14433	-1.183	0.2367	+-++-+++--+-+	0.820508502	48.3	23.201	12	0.02606	14189	-1.199	0.2304	+--+-+-+--+-+	0.886738564	51.7	24.85	12	0.01555	15665	-1.204	0.2286	+--+-++-+++--+-+	0.720427181	15323	-1.312	0.1895	---+--+-+-+--+-+	0.841668105
cg16529883	37	3	50191944	14421	-1.183	0.2367	+--+---+--+++	0.820508502	37.1	19.066	12	0.08694	14177	-0.833	0.4049	+-++---+--+-+	0.918706362	28.3	16.728	12	0.1601	15653	-0.753	0.4514	+-++--+---+--+++	0.795710601	15311	-0.202	0.84	++++-++---+--+-+	0.941285787
cg00963496	37	6	32154023	9141	1.183	0.2367	+--+++++-+?+?	0.820508502	0	6.052	10	0.8109	9085	1.212	0.2256	+--++-++-+?-?	0.885711511	0	8.765	10	0.5546	9565	0.796	0.4263	?--+--+++++-+?+?	0.789385002	9499	0.807	0.4199	?--+--++-++-+?-?	0.896009685
cg23021638	37	3	135789866	14050	-1.183	0.2367	-+-+--+--++?-	0.820508502	0.7	11.076	11	0.4369	13806	-1.101	0.2709	-+-++-+--++?-	0.89568184	0	10.967	11	0.4461	15276	-1.211	0.2259	+---+-+--+--++?-	0.7194356	14935	-1.39	0.1644	----+-++-+--++?-	0.830961346
cg11013714	37	3	138128339	14432	-1.183	0.2367	+-+------++--	0.820508502	26.1	16.247	12	0.1802	14188	-0.86	0.3897	+-+------++-+	0.916608029	11.8	13.612	12	0.3261	15664	-1.096	0.2732	+-++-+------++--	0.7396755	15322	-0.739	0.4597	+-++-+------++-+	0.902722429
cg07726085	37	19	59022705	14433	1.183	0.2367	-+---+-++-+++	0.820508502	14.8	14.089	12	0.2951	14189	1.056	0.2909	-+---+-++-+++	0.900588192	13.8	13.913	12	0.3063	15664	1.247	0.2126	++--+---+-++-+++	0.712509133	15322	1.032	0.302	++--+---+-++-+++	0.874785562
cg20678082	37	1	168356591	14434	1.183	0.2367	++++++---+-++	0.820508502	14.3	14.003	12	0.3005	14190	1.363	0.1729	+++++++--+-++	0.868272971	26.7	16.372	12	0.1748	15666	1.185	0.236	--+++++++---+-++	0.723784905	15324	1.341	0.18	--++++++++--+-++	0.837062989
cg13468945	37	17	73031159	14057	-1.183	0.2367	+-++-++-+--?-	0.820508502	0	4.941	11	0.934	13813	-1.271	0.2039	+-+++-+-+--?-	0.879419708	0	5.318	11	0.9148	15288	-1.42	0.1557	---+-++-++-+--?-	0.678997856	14946	-1.319	0.1873	---+-+++-+-+--?-	0.840526201
cg27299532	37	19	41036340	14433	-1.183	0.2367	---+---+-+++-	0.820508502	51.7	24.845	12	0.01558	14189	-1.228	0.2193	---+---+-+++-	0.883784644	57.2	28.016	12	0.005503	14859	-1.521	0.1282	?-----+---+-+++-	0.660143787	14605	-1.538	0.1241	?-----+---+-+++-	0.81275769
cg06269753	37	8	72755871	14434	1.183	0.2367	-++-+-+--+--+	0.820508502	0	11.119	12	0.5187	14190	1.662	0.09649	-++++-+-++--+	0.838603698	0	9.826	12	0.6312	15666	0.738	0.4604	--+-++-+-+--+--+	0.798024008	15324	1.576	0.115	-++-++++-+-++--+	0.807956877
cg26525592	37	5	134916398	14051	1.183	0.2367	+++--+-++++?-	0.820508502	10.5	12.294	11	0.342	13807	1.067	0.2859	+++--++++++?-	0.899379265	16.1	13.115	11	0.2859	15283	1.479	0.139	+--+++--+-++++?-	0.668085508	14941	1.284	0.1992	+--+++--++++++?-	0.845099526
cg17114475	37	6	31129466	14433	-1.183	0.2367	-+----+--++++	0.820508502	5.1	12.645	12	0.3954	14189	-0.981	0.3264	------+--+++-	0.906672954	0	9.828	12	0.6311	15664	-1.017	0.309	-++-+----+--++++	0.75376495	15322	-1.152	0.2491	--+------+--+++-	0.861695317
cg14744898	37	5	72415900	14434	1.183	0.2367	--++++++---++	0.820508502	16.6	14.392	12	0.2764	14190	0.774	0.4389	--++++++---++	0.921854509	0	10.832	12	0.5434	15666	0.88	0.379	-+---++++++---++	0.775597254	15324	0.675	0.4997	-+---++++++---++	0.908882788
cg00612985	37	2	101257313	14434	1.183	0.2367	+++-+++-+-+++	0.820508502	0	11.566	12	0.4811	14190	1.065	0.2869	+++-+++-+-+++	0.899468215	0	10.558	12	0.5672	15666	1.251	0.2108	++++++-+++-+-+++	0.71150783	15324	0.999	0.3178	-+++++-+++-+-+++	0.878171328
cg24374013	37	3	10453037	14432	-1.183	0.2367	++------+++--	0.820508502	0	11.311	12	0.5024	14188	-0.675	0.4999	++++----+++--	0.927783619	0	10.394	12	0.5815	15663	-1.404	0.1603	-+-++------+++--	0.682837293	15321	-0.711	0.4773	-+-++++----+++--	0.90560503
cg24419324	37	2	223172329	14433	-1.183	0.2367	+---+-+------	0.820508502	0	5.776	12	0.927	14189	-1.182	0.237	+---+--------	0.888821125	0	6.074	12	0.9123	15664	-1.346	0.1782	-+-+---+-+------	0.693536475	15322	-1.355	0.1755	-+-+---+--------	0.835007479
cg15843385	37	1	155036091	14425	1.183	0.2367	+++-++---+--+	0.820508502	2.7	12.333	12	0.4193	14181	1.147	0.2512	+++-++---+--+	0.891344196	3	12.377	12	0.4159	15657	1.032	0.3019	+--+++-++---+--+	0.751229675	15315	1.113	0.2659	+--+++-++---+--+	0.865479048
cg20219911	37	3	52813652	14433	1.183	0.2367	-++-+++--++-+	0.820508502	50.7	24.358	12	0.01817	14189	1.4	0.1614	-+--+++--++-+	0.863967727	54.9	26.61	12	0.008789	15665	1.011	0.312	-+--++-+++--++-+	0.755006595	15323	1.197	0.2314	----+--+++--++-+	0.856112573
cg06763568	37	1	120284868	14434	1.183	0.2367	+-++++---++-+	0.820508502	0	9.863	12	0.628	14190	1.206	0.2279	+-+++----++-+	0.886034549	0	9.24	12	0.6823	15666	1.456	0.1455	+-++-++++---++-+	0.672174638	15324	1.437	0.1507	+-++-+++----++-+	0.825681475
cg17964981	37	20	44803633	14434	1.183	0.2368	+-+--+++-++++	0.820547889	0	3.949	12	0.9843	14190	0.965	0.3345	+-++-++++++--	0.907703034	0	3.991	12	0.9836	15666	1.375	0.1691	+-++-+--+++-++++	0.687867543	15324	1.351	0.1768	++++-++-++++++--	0.835615475
cg13696887	37	12	52800423	14429	-1.183	0.2368	--++-+-+-+++-	0.820547889	0	7.479	12	0.8244	14185	-1.14	0.2542	+-++-+-+-+++-	0.891501626	5.6	12.714	12	0.3902	15661	-1.039	0.2986	-++--++-+-+-+++-	0.750359811	15319	-1.112	0.2661	-+++-++-+-+-+++-	0.865609895
cg17923565	37	5	162171	14429	1.183	0.2368	-+---+-+++--+	0.820547889	44.2	21.498	12	0.04354	14185	1.014	0.3104	-+--++-+++--+	0.904249432	45.3	21.925	12	0.03837	15661	1.179	0.2386	+-+-+---+-+++--+	0.724918698	15319	0.71	0.4776	--+-+--++-+++--+	0.905678832
cg11808658	37	19	46971373	14429	1.183	0.2368	++-+++--+++++	0.820547889	0	6.574	12	0.8845	14185	0.994	0.32	++-+++---+++-	0.905484586	0	7.679	12	0.8097	15661	1.131	0.2582	++-++-+++--+++++	0.733122738	15319	0.988	0.323	++-++-+++---+++-	0.879195884
cg00319595	37	16	75300861	14433	1.183	0.2368	+-+--+-++--++	0.820547889	0	7.759	12	0.8037	14189	0.943	0.3458	+-+--+-++--++	0.909394192	0	7.267	12	0.8395	15665	0.778	0.4365	-+-+-+--+-++--++	0.791830688	15323	0.462	0.644	-+-+-+--+-++--++	0.923916574
cg06181064	37	17	75350966	13374	1.183	0.2368	-++-+--+--??+	0.820547889	20.6	12.593	10	0.2473	13130	1.281	0.2002	-++++-++--??+	0.877756062	14.2	11.65	10	0.3092	14605	0.79	0.4295	-+--++-+--+--??+	0.790250496	14263	0.876	0.3808	----++++-++--??+	0.889979516
cg04965934	37	2	73151201	14043	-1.183	0.2368	+-+++--+++-?-	0.820547889	11.7	12.456	11	0.3304	13799	-0.769	0.4418	+--++--+++-?-	0.921908804	14.3	12.838	11	0.304	15275	-0.923	0.3558	++-+-+++--+++-?-	0.76878692	14933	-0.571	0.5677	++-+--++--+++-?-	0.915808419
cg18758483	37	2	10661702	14434	1.183	0.2368	+--+++++-++-+	0.820547889	0	9.263	12	0.6803	14190	1.195	0.2322	+-++++++-++-+	0.887135531	0	9.738	12	0.6389	15666	1.473	0.1406	++++--+++++-++-+	0.668732189	15324	1.489	0.1364	++++-++++++-++-+	0.819096437
cg01404873	37	13	50701050	14433	-1.183	0.2368	---+-+----+--	0.820547889	8.8	13.161	12	0.3574	14189	-0.896	0.3702	---+-++---+--	0.91330819	0	11.472	12	0.4889	15665	-1.007	0.3138	+-+---+-+----+--	0.755593866	15323	-0.733	0.4634	+-+---+-++---+--	0.903249845
cg11896398	37	8	145939778	14429	1.183	0.2368	-+-++++----+-	0.820547889	34.8	18.393	12	0.1043	14185	1.1	0.2714	-++++++----++	0.89584037	30.5	17.269	12	0.1397	15661	1.442	0.1493	++--+-++++----+-	0.674947177	15319	0.931	0.3516	-+--++++++----++	0.884234937
cg12992827	37	3	101901234	14433	-1.183	0.2368	+-+----++-+--	0.820547889	0	5.731	12	0.929	14189	-0.486	0.6267	+------++-+--	0.941281014	0	3.964	12	0.9841	15665	-1.056	0.2908	+--+-+----++-+--	0.747077375	15323	-0.412	0.6807	++-+------++-+--	0.92720709
cg11533159	37	19	4472096	14430	-1.183	0.2368	+++-+---+--+-	0.820547889	5.3	12.669	12	0.3936	14186	-1.167	0.2432	+++-+---+--+-	0.890070569	17.5	14.54	12	0.2676	15662	-1.761	0.07829	--++++-+---+--+-	0.614509944	15320	-1.551	0.121	--++++-+---+--+-	0.811059877
cg23397909	37	7	921092	14434	1.183	0.2368	+++++-+-+-+--	0.820547889	28.9	16.884	12	0.154	14190	0.983	0.3256	+++++-+-+-+--	0.906496942	38.1	19.373	12	0.07991	15666	0.916	0.3599	-+++++++-+-+-+--	0.77005528	15324	0.662	0.5079	--++++++-+-+-+--	0.910153735
cg23467079	37	8	124219425	14433	1.183	0.2368	+-++--+-++-++	0.820547889	22.9	15.568	12	0.2118	14189	1.023	0.3064	+-++--+--+-++	0.903566223	16.8	14.416	12	0.275	15665	1.715	0.08627	++++-++--+-++-++	0.622021152	15323	1.506	0.1322	++++-++--+--+-++	0.816577449
cg18542992	37	8	37552144	9629	1.183	0.2368	++?+++--+--+?	0.820547889	19.3	12.394	10	0.2595	9588	0.833	0.405	++?+++--+--+?	0.918758293	26.6	13.616	10	0.1912	10860	1.246	0.2126	+-+++?+++--+--+?	0.712509133	10721	0.703	0.4822	--+++?+++--+--+?	0.906447475
cg23278418	37	1	12556568	13304	1.183	0.2368	--+++-++?+-?+	0.820547889	0	5.807	10	0.8312	13060	1.217	0.2237	--+++--+?+-?+	0.885017243	0	8.201	10	0.6092	14535	0.8	0.424	-----+++-++?+-?+	0.788611618	14193	1.05	0.2936	-----+++--+?+-?+	0.873244258
cg10306485	37	13	114881556	14434	1.183	0.2368	+++-+++--+++-	0.820547889	33.2	17.968	12	0.1167	14190	1.232	0.2181	-++-+++--++++	0.883607139	31.3	17.464	12	0.1329	15666	1.024	0.3059	-+-+++-+++--+++-	0.752669387	15324	0.944	0.3452	-+--++-+++--++++	0.883347598
cg24559147	37	1	36020018	14048	-1.183	0.2368	-+-+-+-+---?-	0.820547889	0	7.576	11	0.7507	13804	-1.555	0.1198	-+---+-+---?-	0.848749363	0	9.798	11	0.5486	15084	-1.277	0.2015	-?--+-+-+-+---?-	0.707300812	14752	-1.853	0.06388	-?--+---+-+---?-	0.775704825
cg12267107	37	2	12880774	14434	1.183	0.2368	++--+--++++++	0.820547889	0	5.252	12	0.949	14190	1.009	0.3129	++--+--+-++-+	0.904708572	0	5.455	12	0.941	15666	1.198	0.2309	++-++--+--++++++	0.721586858	15324	0.832	0.4052	+--++--+--+-++-+	0.8939913
cg25561639	37	5	116553827	14055	1.183	0.2368	+-+++-++-++?+	0.820547889	0	7.265	11	0.7773	13811	0.915	0.3601	+-+---++-++?+	0.911238029	0	8.337	11	0.6828	15284	0.898	0.3694	-+-+-+++-++-++?+	0.77294646	14942	0.419	0.6749	-+-+-+---++-++?+	0.926729961
cg08956463	37	6	41168911	14429	1.183	0.2368	--+++++++--++	0.820547889	21.5	15.295	12	0.2257	14185	0.874	0.3823	--+-+++++--++	0.915412093	0	11.704	12	0.4697	15659	1.509	0.1313	++---+++++++--++	0.663043496	15317	1.272	0.2033	++---+-+++++--++	0.846021189
cg13430104	37	1	46050743	14424	-1.183	0.2368	+++-+++---++-	0.820547889	0	8.67	12	0.7308	14180	-0.978	0.3283	-++-++----++-	0.906820817	10.5	13.408	12	0.3401	15656	-1.176	0.2395	+--+++-+++---++-	0.725313354	15314	-1.045	0.2961	+---++-++----++-	0.873619515
cg03409062	37	11	43544040	12805	1.183	0.2368	-+++?+++--+++	0.820547889	0	7.3	11	0.7743	12589	1.019	0.308	-+++?+++--+++	0.90369304	0	7.906	11	0.7217	14037	1.002	0.3163	-+--+++?+++--+++	0.756430209	13723	0.764	0.4451	-+--+++?+++--+++	0.900516711
cg15202500	37	10	78063693	14434	1.183	0.2368	+++++--+++-+-	0.820547889	0	9.735	12	0.6392	14190	1.241	0.2145	+++++--+++---	0.882479336	0	8.983	12	0.7044	15666	0.57	0.5685	---+++++--+++-+-	0.823012362	15324	0.833	0.4047	-+-+++++--+++---	0.8939913
cg23870769	37	6	74079685	14434	1.183	0.2368	++-+-+-++-+++	0.820547889	9	13.191	12	0.3553	14190	1.145	0.2521	++-+-+-++-+++	0.891368169	9.8	13.298	12	0.3478	15666	1.383	0.1666	++-++-+-+-++-+++	0.686648018	15324	1.123	0.2615	+--++-+-+-++-+++	0.864781911
cg17032999	37	1	155903638	14429	-1.183	0.2368	-+-+--+-+--+-	0.820547889	0	8.852	12	0.7155	14185	-0.914	0.3605	---++---+--+-	0.911238029	4.7	12.594	12	0.3993	15661	-1.292	0.1965	+---+-+--+-+--+-	0.705066754	15319	-0.989	0.3229	+-----++---+--+-	0.879135493
cg01784128	37	16	66519888	9626	-1.183	0.2368	++?+-----++-?	0.820547889	52.7	21.135	10	0.02017	9585	-1.401	0.1613	+-?+-----++-?	0.863824324	58.2	23.899	10	0.007873	10857	-0.809	0.4184	++-++?+-----++-?	0.7868877	10718	-1.17	0.2421	+--+-?+-----++-?	0.859372646
cg24758280	37	2	208494443	14433	-1.183	0.2368	-+++------++-	0.820547889	6.3	12.808	12	0.3832	14189	-0.724	0.4689	-++++---+-++-	0.924546	8.2	13.069	12	0.3641	15665	-1.051	0.2932	-++-+++------++-	0.748041461	15323	-0.696	0.4867	-++-++++---+-++-	0.907124881
cg26083045	37	3	8560168	14433	-1.183	0.2368	-+++-+----+--	0.820547889	0	9.887	12	0.6259	14189	-1.388	0.1651	-+++-+----+--	0.865345369	0	9.166	12	0.6887	15665	-1.103	0.2701	-++-+++-+----+--	0.738547499	15323	-1.45	0.1472	--+-+++-+----+--	0.824194433
cg12161192	37	20	31781060	14433	1.183	0.2368	+++++++-+++--	0.820547889	0	7.76	12	0.8036	14189	1.016	0.3096	+++++++-++---	0.904078868	0	9.54	12	0.6562	15665	1.252	0.2105	-+++++++++-+++--	0.711471831	15323	1.163	0.2449	-+++++++++-++---	0.860513368
cg14363954	37	9	139437479	14433	-1.183	0.2368	-+-+-+-++-+--	0.820547889	28.3	16.726	12	0.1602	14189	-1.028	0.3038	-+-+++-++++--	0.902565464	30.4	17.242	12	0.1407	15664	-0.735	0.4624	+++-+-+-+-++-+--	0.798480267	15322	-0.637	0.5242	+++-+-+++-++++--	0.911486083
cg07682378	37	3	150128910	14434	-1.183	0.2368	--+----++---+	0.820547889	20.3	15.054	12	0.2385	14190	-0.572	0.5671	--+-+--++---+	0.934847657	24.8	15.948	12	0.1936	15666	-1.643	0.1003	--+--+----++---+	0.636012198	15324	-0.831	0.4062	--+--+-+--++---+	0.893995604
cg08551088	37	10	121631655	9628	-1.183	0.2368	--?-++--++--?	0.820547889	0	9.106	10	0.5221	9587	-1.061	0.2889	--?-++---+--?	0.900030968	0	9.498	10	0.4856	10860	-0.597	0.5508	+++--?-++--++--?	0.819358957	10721	-0.512	0.6085	+-+--?-++---+--?	0.920388322
cg07405021	37	5	115152019	9623	-1.183	0.2368	++?---+-----?	0.820547889	0	7.458	10	0.6816	9582	-1.612	0.1071	++?---+-+---?	0.844067057	0	6.486	10	0.7729	10854	-1.073	0.2834	--+++?---+-----?	0.743963498	10715	-1.445	0.1483	-++++?---+-+---?	0.824942146
cg08419450	37	10	90013989	14431	-1.183	0.2368	-+++---++++--	0.820547889	42.5	20.858	12	0.0525	14187	-1.328	0.1841	-+++---+-++--	0.872762805	32.3	17.728	12	0.1242	15663	-0.936	0.3493	++--+++---++++--	0.766840994	15321	-1.235	0.2167	+---+++---+-++--	0.850810387
cg17235833	37	6	32039176	14429	-1.183	0.2368	-+------+---+	0.820547889	25.1	16.027	12	0.19	14185	-1.276	0.2018	-+-+--------+	0.878482505	16.1	14.299	12	0.282	15661	-1.16	0.2459	-++-+------+---+	0.728050839	15319	-1.046	0.2956	+++-+-+--------+	0.87345081
cg16523740	37	16	73322541	14433	1.183	0.2368	-++++++--+-++	0.820547889	0	11.115	12	0.5191	14189	0.912	0.3616	-++++++--+-++	0.911457168	0	10.668	12	0.5576	15665	1.253	0.2102	+---++++++--+-++	0.711406178	15323	0.799	0.4244	+---++++++--+-++	0.896880951
cg05218678	37	6	46081541	14432	-1.183	0.2368	--+--+---++-+	0.820547889	24	15.795	12	0.2008	14188	-1.353	0.176	--+--+--+++--	0.869439493	17.3	14.515	12	0.2691	15664	-0.833	0.405	+-+--+--+---++-+	0.782679298	15322	-1.043	0.2971	+-+--+--+--+++--	0.873727507
cg05859960	37	8	103876411	14430	-1.183	0.2368	-+---+-+-----	0.820547889	0	11.584	12	0.4797	14186	-1.52	0.1286	-+---+-+-----	0.852220526	4.6	12.573	12	0.4008	15662	-1.265	0.2057	-+--+---+-+-----	0.709066004	15320	-1.486	0.1374	-+--+---+-+-----	0.819593324
cg10310756	37	6	112408973	14432	-1.183	0.2368	-+-++--+-+---	0.820547889	0	10.826	12	0.5439	14188	-0.737	0.4612	-+-++-+-++---	0.924006664	0	10.066	12	0.6101	15661	-1.011	0.3122	++--+-++--+-+---	0.755048995	15319	-0.453	0.6503	++--+-++-+-++---	0.924645747
cg19529577	37	12	65174392	9821	-1.183	0.2368	----+++-+---?	0.820547889	0	4.611	11	0.9485	9765	-1.476	0.1398	--+--+--+---?	0.856503928	0	5.166	11	0.9228	11052	-1.561	0.1184	--+----+++-+---?	0.652899013	10898	-1.526	0.127	-++--+--+--+---?	0.81408745
cg18081349	37	5	149266549	14433	1.183	0.2368	+---+++++-+++	0.820547889	0	7.51	12	0.8222	14189	1.399	0.1618	+--++++++-+-+	0.864073109	0	9.54	12	0.6562	15665	1.532	0.1256	++-+---+++++-+++	0.65822355	15323	1.616	0.106	++-+--++++++-+-+	0.802562409
cg11553795	37	12	50185781	14431	1.183	0.2369	--++--+-+++-+	0.820616489	34.8	18.392	12	0.1043	14187	1.021	0.3072	--++--+-+++-+	0.903566223	40.8	20.284	12	0.0619	15662	0.913	0.3612	-----++--+-+++-+	0.77055799	15320	0.792	0.4284	+----++--+-+++-+	0.897459182
cg09327836	37	1	44483593	14434	1.183	0.2369	+++----+--+++	0.820616489	0	8.267	12	0.7639	14190	1.103	0.2701	++++---+--+++	0.895457439	0	9.192	12	0.6864	15666	1.099	0.272	-+-+++----+--+++	0.739269129	15324	1.038	0.2991	-+-++++---+--+++	0.874073853
cg05735590	37	6	36627451	14424	-1.183	0.2369	+-++++-------	0.820616489	10.1	13.355	12	0.3438	14180	-0.979	0.3276	+-++++-------	0.906735095	23.9	15.767	12	0.2021	15656	-1.506	0.132	---+-++++-------	0.663557454	15314	-1.279	0.201	---+-++++-------	0.845613869
cg08470408	37	1	186447987	14434	-1.183	0.2369	++++--+--++--	0.820616489	31.2	17.453	12	0.1333	14190	-1.186	0.2357	++++--+--++--	0.888320962	43.2	21.113	12	0.04875	15666	-0.78	0.4357	++-++++--+--++--	0.791594084	15324	-0.879	0.3794	++-++++--+--++--	0.889900136
cg10029213	37	3	117716312	9816	1.183	0.2369	+--+++-+--++?	0.820616489	41.8	18.892	11	0.06306	9760	0.936	0.3495	+-++++-+--++?	0.910038898	33.9	16.65	11	0.1187	11047	0.906	0.3648	---+--+++-+--++?	0.771887075	10893	0.763	0.4457	---+-++++-+--++?	0.9005795
cg13971543	37	2	242767625	14432	-1.183	0.2369	++----+---+--	0.820616489	0	9.683	12	0.6438	14188	-1.138	0.2551	-+----+---+-+	0.892022235	0	9.996	12	0.6163	14857	-1.33	0.1835	?--++----+---+--	0.697114195	14603	-1.333	0.1824	?---+----+---+-+	0.838052712
cg06632310	37	19	8275229	14433	-1.183	0.2369	-++++---++---	0.820616489	0	9.02	12	0.7012	14189	-0.93	0.3524	-++++---++---	0.910476794	0	8.442	12	0.7497	15665	-0.554	0.5795	+++-++++---++---	0.825316709	15323	-0.156	0.8761	+++-++++---++---	0.944149388
cg17580844	37	6	91657077	14431	-1.183	0.2369	---++++++-++-	0.820616489	0	7.812	12	0.7996	14187	-1.281	0.2002	--+-+-++--++-	0.877756062	0	7.859	12	0.7961	15663	-0.913	0.361	++----++++++-++-	0.770483935	15321	-0.988	0.3229	++---+-+-++--++-	0.879135493
cg01907644	37	5	150138530	14427	-1.183	0.2369	--++-+--+--+-	0.820616489	17	14.458	12	0.2724	14183	-0.884	0.3766	--+--++-+--+-	0.914270368	21.3	15.255	12	0.2278	15657	-1.127	0.2598	-++--++-+--+--+-	0.733756435	15315	-0.622	0.534	+++--+--++-+--+-	0.912280424
cg05892167	37	3	79350387	14056	1.183	0.2369	-+-+++-+-++?+	0.820616489	33.9	16.64	11	0.119	13812	0.639	0.5226	---+++-+-++?+	0.929992741	43.2	19.362	11	0.0549	14482	0.98	0.3271	?---+-+++-+-++?+	0.760073456	14228	0.364	0.7159	?-----+++-+-++?+	0.930678605
cg11495753	37	2	30006577	14429	1.183	0.2369	+----++++++-+	0.820616489	0	5.898	12	0.9211	14185	1.713	0.08665	+-+--++++++++	0.833705586	0	6.39	12	0.8952	15660	1.275	0.2022	+-++----++++++-+	0.707524792	15318	1.522	0.1281	--++-+--++++++++	0.814618398
cg24148287	37	8	145853436	9631	1.183	0.2369	+-?++++-+-++?	0.820616489	0	6.346	10	0.7854	9590	1.282	0.1999	+-?++++-++++?	0.87771373	0	7.685	10	0.6596	10862	0.974	0.33	++-+-?++++-+-++?	0.76074726	10723	0.656	0.512	-+-+-?++++-++++?	0.910656142
cg21878599	37	4	6539979	14431	1.183	0.2369	++-++++--++++	0.820616489	6	12.771	12	0.3859	14187	1.256	0.209	+++++++---+++	0.881178288	2.3	12.287	12	0.4229	15663	1.479	0.1391	+++++-++++--++++	0.668089737	15321	1.55	0.1212	+-++++++++---+++	0.811204147
cg24870676	37	9	97090861	9124	-1.183	0.2369	++---+---+?-?	0.820616489	0	8.732	10	0.5577	9068	-1.3	0.1937	+++--+----?-?	0.875720519	0	8.913	10	0.5404	9548	-1.156	0.2477	?-+++---+---+?-?	0.728902945	9482	-1.37	0.1707	?-++++--+----?-?	0.833585664
cg03185820	37	7	149158252	14433	-1.183	0.2369	++-+++-----+-	0.820616489	0	8.329	12	0.7589	14189	-1.217	0.2237	++-++------+-	0.885017243	0	8.843	12	0.7162	15664	-1.516	0.1296	--+++-+++-----+-	0.661222878	15322	-1.316	0.1881	--+++-++------+-	0.840824042
cg12921961	37	14	75078834	9627	1.183	0.2369	++?+++--++--?	0.820616489	27.4	13.778	10	0.1834	9586	1.108	0.2678	++?+++--++--?	0.894924715	10.9	11.225	10	0.3402	10859	0.857	0.3913	+--++?+++--++--?	0.779002414	10720	0.989	0.3227	+--++?+++--++--?	0.878960132
cg24276988	37	20	57463106	14021	1.183	0.2369	-+-++++-+++?+	0.820616489	0	10.278	11	0.5056	13777	1.195	0.2323	-+--+++-+++?+	0.887135531	10.1	12.239	11	0.346	15250	1.756	0.07911	+++-+-++++-+++?+	0.615567691	14908	1.646	0.09971	+++-+--+++-+++?+	0.799949257
cg08371224	37	5	170066539	13373	-1.183	0.2369	+++----+--??-	0.820616489	0	9.242	10	0.5093	13129	-1.773	0.07615	+++----+--??-	0.827372386	13.6	11.579	10	0.3142	14605	-1.448	0.1476	--++++----+--??-	0.673556151	14263	-1.948	0.05139	--++++----+--??-	0.761938131
cg08543015	37	13	31949086	14434	1.183	0.2369	++++-+++++-+-	0.820616489	0	8.333	12	0.7586	14190	1.393	0.1636	++++-+++++-++	0.864643096	0	9.982	12	0.6176	15665	1.179	0.2383	-++++++-+++++-+-	0.724843284	15323	1.369	0.1711	-++++++-+++++-++	0.833585664
cg17985656	37	1	97186397	14425	1.183	0.2369	++-++-+-+++--	0.820616489	0	7.954	12	0.7887	14181	1.168	0.2428	++-++-+--++-+	0.889905592	0	6.801	12	0.8705	15656	1.263	0.2065	+-+++-++-+-+++--	0.709670665	15314	0.979	0.3274	--+++-++-+--++-+	0.880386285
cg09479783	37	12	124796409	14434	1.183	0.2369	+-++++++--+-+	0.820616489	0	4.263	12	0.9782	14190	1.083	0.2789	--+++++++-+++	0.898134759	0	3.145	12	0.9944	15664	1.06	0.2893	-+-+-++++++--+-+	0.746520386	15322	0.781	0.4346	-+---+++++++-+++	0.898734141
cg27037018	37	5	1445567	14057	1.183	0.2369	---++++-+++?+	0.820616489	0	9.611	11	0.5657	13813	0.853	0.3939	---++++-+++?+	0.917258866	0	7.383	11	0.7672	15289	1.043	0.2969	-+----++++-+++?+	0.749612209	14947	0.722	0.4703	-+----++++-+++?+	0.904450743
cg14212870	37	12	133707078	14432	-1.183	0.2369	-------+-+-+-	0.820616489	0	10.229	12	0.5959	14188	-0.947	0.3438	-------+-+-+-	0.90875136	10.2	13.363	12	0.3432	15664	-0.673	0.5009	++--------+-+-+-	0.808518571	15322	-0.172	0.8636	++--------+-+-+-	0.943029995
cg07920525	37	2	27988858	13751	1.183	0.2369	+---+-+-++?-+	0.820616489	47.8	21.092	11	0.03243	13507	1.298	0.1942	+-+-+-+-++?-+	0.875799792	43.6	19.493	11	0.05279	14983	1.81	0.07028	++++---+-+-++?-+	0.605537167	14641	1.85	0.06436	++++-+-+-+-++?-+	0.77657091
cg23051655	37	1	169862721	14057	-1.183	0.2369	+--+----+--?-	0.820616489	0	3.028	11	0.9904	13813	-1.591	0.1116	+-++----+--?-	0.845306632	0	6.031	11	0.8713	15288	-1.541	0.1234	--++--+----+--?-	0.656352163	14946	-1.758	0.07867	-+++-++----+--?-	0.787053766
cg11122195	37	17	40732511	14434	1.183	0.2369	++++-++-+++--	0.820616489	29.3	16.983	12	0.1502	14190	0.884	0.3767	++++-++-+++--	0.914270368	36.6	18.928	12	0.09027	15665	1.571	0.1162	+++++++-++-+++--	0.650834711	15323	1.089	0.2761	-++++++-++-+++--	0.868158084
cg03880033	37	16	55866757	14434	1.183	0.2369	+--+++-+----+	0.820616489	21.6	15.3	12	0.2254	14190	1.376	0.169	+--+++-+----+	0.867468649	9.9	13.315	12	0.3466	15666	1.373	0.1696	+-++--+++-+----+	0.688312394	15324	1.545	0.1223	+-++--+++-+----+	0.811765211
cg01607569	37	3	48696613	14433	1.183	0.2369	++--++--+-+-+	0.820616489	0	7.085	12	0.8519	14189	1.052	0.2929	++--++--+-+-+	0.900722593	0	7.586	12	0.8166	15664	0.918	0.3588	++-++--++--+-+-+	0.76973208	15322	0.837	0.4025	+--++--++--+-+-+	0.893626364
cg16994487	37	4	184939768	14047	1.183	0.2369	++-+-++++-+?+	0.820616489	49.6	21.833	11	0.0257	13803	1.24	0.2151	++-+-++++-+?+	0.882692873	49.5	21.762	11	0.02628	15047	1.446	0.1482	++?++-+-++++-+?+	0.673844691	14705	1.231	0.2185	-+?++-+-++++-+?+	0.851813427
cg02891945	37	16	85863447	14432	1.183	0.2369	++---+-+---++	0.820616489	0	9.069	12	0.697	14188	1.154	0.2485	++---++++--++	0.891088254	0	9.813	12	0.6323	15664	0.653	0.5135	---++---+-+---++	0.811638219	15322	0.647	0.5178	---++---++++--++	0.91112003
cg27151561	37	6	37667101	14434	-1.183	0.2369	--+---++----+	0.820616489	0	11.361	12	0.4983	14190	-1.077	0.2813	--+---++----+	0.898847627	0	11.867	12	0.4564	15666	-1.459	0.1446	--+--+---++----+	0.671622931	15324	-1.418	0.1563	--+--+---++----+	0.828836156
cg19877683	37	17	80969515	14434	1.183	0.2369	-++++--+--++-	0.820616489	8.3	13.085	12	0.3629	14190	1.138	0.2549	-++++--+--++-	0.891758164	37.6	19.244	12	0.08281	15665	1.391	0.1642	++--++++--+--++-	0.685370443	15323	1.458	0.1448	++--++++--+--++-	0.822732307
cg18110478	37	8	974818	14433	1.183	0.2369	-++--+++-++++	0.820616489	0	11.817	12	0.4605	14189	1.101	0.2707	-++--+++--+++	0.895625854	0	10.31	12	0.5888	15665	1.099	0.2718	+---++--+++-++++	0.739205644	15323	0.776	0.438	----++--+++--+++	0.899503509
cg25093503	37	5	174163341	14434	-1.183	0.2369	+-+-+-++-+---	0.820616489	0	7.705	12	0.8077	14190	-1.331	0.1833	+-+-+-++-+---	0.872711565	0	7.722	12	0.8064	15665	-1.279	0.201	--++-+-+-++-+---	0.707000464	15323	-1.423	0.1549	--++-+-+-++-+---	0.827935379
cg26653360	37	15	90233847	14421	-1.183	0.2369	---++++----+-	0.820616489	0	7.463	12	0.8256	14177	-0.886	0.3758	--+++-+----+-	0.914126729	0	8.11	12	0.7764	15653	-1.164	0.2442	-++---++++----+-	0.727050874	15311	-0.628	0.5298	+++--+++-+----+-	0.911782255
cg02221520	37	4	38859706	14057	-1.183	0.2369	+---+--+--+?+	0.820616489	0	10.891	11	0.4525	13813	-1.308	0.1907	+---+--+--+?+	0.875116327	0	10.47	11	0.4887	15289	-0.556	0.5783	++++---+--+--+?+	0.825011551	14947	-1.011	0.312	-+++---+--+--+?+	0.877218594
cg06513695	37	22	29866414	14433	-1.183	0.2369	+--+--++---+-	0.820616489	0	8.476	12	0.7469	14189	-0.908	0.3638	++-+--++-----	0.912022846	0	10.182	12	0.6	15665	-1.486	0.1372	---+--+--++---+-	0.667087098	15323	-0.986	0.3241	---++-+--++-----	0.879520122
cg24304425	37	19	840985	14434	-1.183	0.2369	+----+++-+++-	0.820616489	33	17.92	12	0.1181	14190	-1.664	0.09609	+----+++-+++-	0.838123216	29.4	17.002	12	0.1495	15666	-0.902	0.367	++++----+++-+++-	0.772317659	15324	-1.424	0.1544	++++----+++-+++-	0.827628698
cg01832346	37	10	47658413	14431	1.182	0.237	-+-+++++-++--	0.820655807	0	8.157	12	0.7728	14187	0.806	0.4202	-+-+++++-++--	0.919692186	0	7.683	12	0.8094	15663	0.711	0.4773	-+--+-+++++-++--	0.802456934	15321	0.28	0.7792	----+-+++++-++--	0.936269697
cg13652373	37	22	49581756	14434	1.183	0.237	+-++++++--+-+	0.820655807	17.6	14.558	12	0.2665	14190	0.781	0.4351	+-++++++----+	0.921434151	25.4	16.078	12	0.1877	15666	1.364	0.1726	++++-++++++--+-+	0.689934072	15324	0.991	0.3219	++++-++++++----+	0.878942166
cg03619635	37	15	35529169	14431	1.183	0.237	++------+++-+	0.820655807	23.6	15.697	12	0.2055	14187	1.213	0.2251	++------+++-+	0.885462255	26.7	16.38	12	0.1745	15662	1.126	0.2602	+--++------+++-+	0.733946134	15320	0.906	0.3652	+--++------+++-+	0.887309502
cg10321120	37	1	2448939	14434	-1.182	0.237	-+--+---+-+--	0.820655807	0	4.803	12	0.9642	14190	-1.291	0.1966	-++-----+-+--	0.876550441	0	5.18	12	0.9517	15666	-0.918	0.3587	+-+-+--+---+-+--	0.76970139	15324	-1.265	0.206	+-+-++-----+-+--	0.846992406
cg02481064	37	4	58154270	14431	1.183	0.237	++-+--+---+++	0.820655807	0	6.773	12	0.8723	14187	1.535	0.1248	++-+++++--+++	0.851000042	0	9.129	12	0.6919	15661	1.403	0.1606	+--++-+--+---+++	0.6831985	15319	1.457	0.145	+--++-+++++--+++	0.822923942
cg21145245	37	5	150593684	9632	-1.183	0.237	--?--+-----+?	0.820655807	3.5	10.358	10	0.4096	9591	-1.093	0.2744	--?--+-----+?	0.896793649	2.2	10.226	10	0.4209	10862	-1.6	0.1096	--+--?--+-----+?	0.645304575	10723	-1.496	0.1346	--+--?--+-----+?	0.818274789
cg03731616	37	3	123603618	14432	-1.183	0.237	+-----+++-+--	0.820655807	0	11.85	12	0.4578	14188	-1.098	0.2722	+-----+++-+--	0.89604853	13.4	13.857	12	0.3099	15664	-0.737	0.4611	-+++-----+++-+--	0.798222924	15322	-0.562	0.5742	++++-----+++-+--	0.916591136
cg07243656	37	4	119605867	14433	1.183	0.237	++++--++++++-	0.820655807	32.1	17.667	12	0.1262	14189	1.179	0.2384	+++++-+++++--	0.888821125	31.9	17.617	12	0.1278	15663	1.19	0.2342	+--++++--++++++-	0.722978964	15322	0.951	0.3416	+--+++++-+++++--	0.882380881
cg22158547	37	1	223472245	14433	1.182	0.237	+-+-+-+++---+	0.820655807	0	11.566	12	0.4811	14189	1.468	0.1422	+-+-+-+++---+	0.857380825	0	11.843	12	0.4584	15665	1.036	0.3	+-++-+-+-+++---+	0.750809257	15323	1.405	0.16	+-++-+-+-+++---+	0.829849674
cg15658985	37	6	154448740	14399	1.183	0.237	-+---+++-++++	0.820655807	9	13.192	12	0.3553	14155	1.055	0.2913	-+--++++-+++-	0.900588192	20.3	15.051	12	0.2387	15626	1.522	0.128	+-+-+---+++-++++	0.659962914	15284	1.111	0.2665	+-+-+--++++-+++-	0.865833201
cg18455390	37	17	76719591	9631	1.183	0.237	++?+--+++-++?	0.820655807	32.5	14.824	10	0.1386	9590	1.409	0.1589	++?+--+++-++?	0.86306887	41.3	17.037	10	0.07355	10863	1.194	0.2325	-+-++?+--+++-++?	0.722503413	10724	1.455	0.1457	++-++?+--+++-++?	0.823021563
cg03214478	37	4	1355389	14432	1.183	0.237	--+++-+++-+++	0.820655807	0	7.794	12	0.801	14188	0.776	0.438	--+-+-++--+++	0.921790107	0	8.269	12	0.7638	15664	0.658	0.5106	--+--+++-+++-+++	0.811047282	15322	0.181	0.8565	--+--+-+-++--+++	0.942287353
cg00407150	37	3	42743794	14433	-1.182	0.237	++-+-+----++-	0.820655807	0	10.633	12	0.5606	14189	-0.527	0.5984	++++++----++-	0.938987171	0	11.298	12	0.5035	15665	-1.157	0.2471	++-++-+-+----++-	0.72865702	15323	-0.434	0.6646	++-++++++----++-	0.92614117
cg15862358	37	12	65516002	14434	-1.183	0.237	+-+--+++-+-++	0.820655807	47.5	22.877	12	0.02879	14190	-1.188	0.2347	+-+--+-+---++	0.887947425	39	19.672	12	0.07355	15666	-0.942	0.3461	-+++-+--+++-+-++	0.765925182	15324	-0.924	0.3553	-+++-+--+-+---++	0.885376799
cg10068539	37	11	63608207	14432	-1.182	0.237	+--+-+-++----	0.820655807	5	12.636	12	0.3961	14188	-0.964	0.335	+--+-+-++----	0.907703034	1	12.123	12	0.4358	15659	-1.432	0.1522	--++--+-+-++----	0.676504404	15318	-1.109	0.2673	--++--+-+-++----	0.866069801
cg13899718	37	1	150947832	14426	-1.183	0.237	-++---+-++---	0.820655807	23.7	15.727	12	0.204	14182	-1.307	0.1911	-++---+-++---	0.875116327	21.2	15.225	12	0.2294	15658	-1.367	0.1717	-+--++---+-++---	0.689464751	15316	-1.466	0.1425	-+--++---+-++---	0.821491541
cg05038977	37	17	7476167	14434	1.183	0.237	++-++++----++	0.820655807	37.5	19.202	12	0.08377	14190	1.888	0.05898	+++-+++----++	0.813914741	44.1	21.468	12	0.04393	15666	0.531	0.5954	---++-++++----++	0.828465166	15324	1.458	0.1449	---+++-+++----++	0.822886655
cg00607797	37	15	25418880	14431	1.182	0.237	+++++-++++---	0.820655807	0	7.623	12	0.8139	14187	0.825	0.4094	++++--++-+---	0.918786746	0	7.797	12	0.8008	15662	1.144	0.2528	++-+++++-++++---	0.731053065	15320	0.539	0.59	-+-++++--++-+---	0.918428369
cg12044785	37	1	165600491	9824	-1.183	0.237	--+-+-+-+--+?	0.820655807	0	8.114	11	0.703	9768	-0.946	0.3441	--+-+-+-+--+?	0.908813798	2.7	11.299	11	0.4185	11056	-1.985	0.0471	-----+-+-+-+--+?	0.572008486	10902	-1.487	0.1371	-----+-+-+-+--+?	0.819593324
cg22187354	37	11	64480312	14433	-1.182	0.237	+-+----+++-+-	0.820655807	0	8.109	12	0.7766	14189	-1.181	0.2377	--+--+-+++-+-	0.888821125	0	9.814	12	0.6323	15665	-0.902	0.3672	+-++-+----+++-+-	0.772317659	15323	-0.81	0.4177	+++--+--+-+++-+-	0.895553466
cg14561934	37	10	15412027	14426	1.183	0.237	+++-++-+-+-++	0.820655807	26.4	16.307	12	0.1776	14182	0.922	0.3568	+++-++-+-+-++	0.910937602	37.5	19.21	12	0.08358	15658	1.533	0.1253	++++++-++-+-+-++	0.658037293	15316	1.215	0.2245	++++++-++-+-+-++	0.853560544
cg23953820	37	6	30851051	14434	1.183	0.237	-+-++-++-+-++	0.820655807	38.5	19.501	12	0.07714	14190	1.77	0.07677	-+-++-++-+-++	0.827591546	30	17.148	12	0.1441	15665	1.15	0.25	-++-+-++-++-+-++	0.72974078	15323	1.624	0.1043	-++-+-++-++-+-++	0.801804083
cg24216233	37	6	31380915	14056	-1.182	0.237	----------+?+	0.820655807	0	6.714	11	0.8218	13812	-1.131	0.2579	----------+?+	0.893084307	0	4.721	11	0.9439	15288	-1.199	0.2306	++-----------+?+	0.721402324	14946	-1.289	0.1974	-+-----------+?+	0.844474399
cg23829949	37	1	244214679	14434	1.183	0.237	-++++--++--++	0.820655807	50.3	24.146	12	0.01943	14190	1.295	0.1953	-++++--++--++	0.876168608	57.3	28.112	12	0.005328	15666	1.63	0.1032	+++-++++--++--++	0.639040211	15324	1.657	0.0975	++--++++--++--++	0.798867077
cg25150212	37	6	134639355	14432	-1.182	0.237	-+----+-+--+-	0.820655807	58.3	28.801	12	0.004217	14188	-0.989	0.3228	-+----+-+--+-	0.905840201	57	27.902	12	0.005718	15664	-1.187	0.2354	++--+----+-+--+-	0.723589899	15322	-0.978	0.3282	++--+----+-+--+-	0.880386285
cg06445586	37	11	49073835	14052	1.182	0.237	++-+-+++--+?+	0.820655807	15.9	13.072	11	0.2886	13808	1.266	0.2057	++++-+++--+?+	0.879744923	24.2	14.504	11	0.2064	15088	1.129	0.2589	+?-++-+-+++--+?+	0.733471449	14756	1.179	0.2383	+?-++++-+++--+?+	0.858308454
cg05655556	37	3	184016629	14430	-1.182	0.237	---+-+--+--++	0.820655807	29.4	16.996	12	0.1498	14186	-1.415	0.1571	---+-+--+--++	0.861692053	20.9	15.162	12	0.2327	15662	-1.315	0.1884	------+-+--+--++	0.700094381	15320	-1.218	0.2233	++----+-+--+--++	0.853346701
cg02702515	37	13	100008030	14434	1.183	0.237	-++++-+++++++	0.820655807	0	5.529	12	0.9379	14190	0.604	0.5457	-+++--+++++++	0.932450209	0	3.825	12	0.9864	15666	1.04	0.2981	+---++++-+++++++	0.750039964	15324	0.171	0.8646	+---+++--+++++++	0.94310159
cg01652244	37	6	74063982	14426	1.183	0.237	+-++--+-+-+++	0.820655807	18.1	14.65	12	0.2611	14182	1.311	0.1899	+-++--+-+-+++	0.874914992	22.7	15.519	12	0.2142	15658	1.858	0.06318	++++-++--+-+-+++	0.594734873	15316	1.846	0.06495	++++-++--+-+-+++	0.776898705
cg09201264	37	20	3748382	14427	-1.183	0.237	-----++-+--+-	0.820655807	0	4.627	12	0.9693	14183	-1.127	0.2598	----+-+-+--+-	0.893149087	0	3.946	12	0.9844	15658	-1.182	0.237	+-------++-+--+-	0.724174042	15316	-1.15	0.25	+------+-+-+--+-	0.861920755
cg00528052	37	1	202777295	14433	1.183	0.237	++++-+-++--++	0.820655807	0	10.514	12	0.571	14189	1.181	0.2376	++++-+-++--++	0.888821125	0	10.768	12	0.5489	15665	0.753	0.4516	--+++++-+-++--++	0.795710601	15323	0.93	0.3521	--+++++-+-++--++	0.884457369
cg02548199	37	16	11264705	9632	1.183	0.237	++?-++-+-+++?	0.820655807	0	4.277	10	0.934	9591	1.295	0.1955	++?-++-+-+++?	0.876235046	0	3.84	10	0.9543	10862	1.98	0.04773	+++++?-++-+-+++?	0.57382789	10723	2.162	0.03058	+++++?-++-+-+++?	0.730747968
cg01604547	37	14	51406877	13313	1.182	0.237	-+-+-++-?++?+	0.820655807	0	9.074	10	0.5251	13069	1.117	0.264	-+-+-++-?++?-	0.894279048	0	9.422	10	0.4926	14539	1.391	0.1642	+---+-+-++-?++?+	0.685370443	14198	1.074	0.2828	+---+-+-++-?++?-	0.870433443
cg27229529	37	1	3162676	14431	1.183	0.237	+++--++-+-+++	0.820655807	42.6	20.891	12	0.052	14187	1.332	0.1829	+++--++-+-+++	0.872711565	46.7	22.535	12	0.03194	15663	1.484	0.1378	++++++--++-+-+++	0.667555615	15321	1.351	0.1766	+-++++--++-+-+++	0.835539054
cg05523267	37	16	341185	14428	1.182	0.237	+-+++++++-+++	0.820655807	16.6	14.382	12	0.277	14184	1.144	0.2526	+-+++++-+-+++	0.891407981	7.3	12.944	12	0.3731	15660	1.05	0.2938	+--+-+++++++-+++	0.748156029	15318	1.095	0.2736	+--+-+++++-+-+++	0.867722466
cg12599700	37	16	54962423	14433	1.182	0.237	+-+-++++----+	0.820655807	21.3	15.245	12	0.2283	14189	0.999	0.3178	+---++++---++	0.905156577	19.5	14.908	12	0.2465	15665	0.794	0.4271	-+-+-+-++++----+	0.789556235	15323	0.904	0.3663	-+-+---++++---++	0.88771308
cg08310008	37	12	52836644	14434	1.182	0.237	++--+-++++++-	0.820655807	0	6.9	12	0.8641	14190	1.314	0.1889	++--+-++++++-	0.874619811	0	7.84	12	0.7975	15665	1.545	0.1222	+-+++--+-++++++-	0.655737352	15323	1.839	0.06588	+++++--+-++++++-	0.77784773
cg20151452	37	11	86290281	14421	1.182	0.237	-++-+-+-+-+--	0.820655807	38.6	19.539	12	0.07632	14177	0.995	0.3198	-++-+-+-+-+--	0.905484586	36.1	18.787	12	0.09381	15653	1.017	0.3089	-+--++-+-+-+-+--	0.753750685	15311	0.689	0.4908	-+--++-+-+-+-+--	0.907517911
cg26107642	37	5	35890578	12122	-1.182	0.237	+---?-++++?+-	0.820655807	30.6	14.413	10	0.155	11906	-0.918	0.3585	----?-++++?+-	0.911131234	28.6	14.004	10	0.1728	13354	-0.997	0.3185	+--+---?-++++?+-	0.757319333	13040	-0.784	0.4329	+------?-++++?+-	0.898319342
cg23452289	37	4	21699426	14434	1.183	0.237	-++++-+-+--++	0.820655807	1.5	12.18	12	0.4314	14190	0.952	0.3413	-+-++-+-+--++	0.908706398	0	11.521	12	0.4848	15666	0.939	0.3477	-+--++++-+-+--++	0.76634364	15324	0.992	0.321	-+--+-++-+-+--++	0.878614558
cg17563034	37	4	5021268	14434	-1.183	0.237	------+--+-++	0.820655807	38.7	19.579	12	0.07547	14190	-1.277	0.2016	--+---+--+-++	0.878383917	42	20.695	12	0.05503	15665	-1.21	0.2263	+--------+--+-++	0.719676342	15323	-1.337	0.1812	-----+---+--+-++	0.83758248
cg11685814	37	19	39903392	14432	-1.183	0.237	-+--++------+	0.820655807	23.6	15.7	12	0.2054	14188	-1.08	0.2801	-+--++------+	0.898424242	34.4	18.306	12	0.1067	15664	-1.455	0.1458	----+--++------+	0.672480735	15322	-1.298	0.1941	-+--+--++------+	0.843158908
cg02920148	37	11	66056751	14431	-1.182	0.2371	+--------+-++	0.820760858	21.2	15.233	12	0.2289	14187	-0.728	0.4667	+-+------+-++	0.924471121	17.2	14.494	12	0.2703	15662	-1.093	0.2744	+--+--------+-++	0.74001914	15320	-0.614	0.5391	++-+-+------+-++	0.91278127
cg06530028	37	7	143078179	14433	-1.182	0.2371	--++-+++---+-	0.820760858	34.4	18.283	12	0.1074	14189	-0.794	0.4271	--++-++++--+-	0.920594147	34.2	18.231	12	0.1088	15665	-1.547	0.1219	--+--++-+++---+-	0.655474249	15323	-0.853	0.3936	--+--++-++++--+-	0.892144701
cg26851107	37	11	70508659	14434	-1.182	0.2371	+----+-+++--+	0.820760858	22.6	15.499	12	0.2153	14190	-0.959	0.3375	+----+-+++--+	0.908053853	13.6	13.888	12	0.3079	15666	-1.321	0.1865	-+-+----+-+++--+	0.699077149	15324	-0.868	0.3854	++-+----+-+++--+	0.890545527
cg09284457	37	6	28864771	14430	1.182	0.2371	-++-+----+-++	0.820760858	0	11.415	12	0.4937	14186	1.294	0.1957	-++-++--++-++	0.876309056	16.1	14.301	12	0.2819	15662	0.803	0.422	--+-++-+----+-++	0.787948097	15320	0.953	0.3404	--+-++-++--++-++	0.882165227
cg24538292	37	2	206579059	14434	-1.182	0.2371	+-+-----+-++-	0.820760858	0	9.264	12	0.6802	14190	-1.525	0.1273	--+--+----+--	0.851618571	0	8.981	12	0.7045	15666	-1.907	0.05653	---+-+-----+-++-	0.585378511	15324	-2.425	0.01533	-----+--+----+--	0.69773478
cg00593900	37	19	10206746	14432	1.182	0.2371	+---+++++-+-+	0.820760858	5.7	12.72	12	0.3897	14188	1.133	0.2574	+---+++++-+-+	0.892858214	0	10.378	12	0.5829	15664	0.71	0.4776	-+-+---+++++-+-+	0.802491951	15322	0.743	0.4574	-+-+---+++++-+-+	0.902411499
cg07231544	37	3	69788290	14432	-1.182	0.2371	+--+-----+--+	0.820760858	0	8.337	12	0.7582	14188	-1.027	0.3045	+--+-----+---	0.902853215	0	7.893	12	0.7935	15663	-1.629	0.1032	--++--+-----+--+	0.639040211	15321	-1.204	0.2286	--++--+-----+---	0.855218868
cg13192880	37	2	208994529	14433	1.182	0.2371	-+--+-++-++++	0.820760858	35.3	18.546	12	0.1001	14189	0.824	0.4101	-+--+-++-++++	0.918786746	40	20.004	12	0.06701	15663	1.248	0.212	-++-+--+-++-++++	0.712228919	15321	0.956	0.3393	+++-+--+-++-++++	0.882008366
cg06651505	37	5	166802425	14433	-1.182	0.2371	--++---++-++-	0.820760858	12.7	13.748	12	0.3171	14189	-0.776	0.4379	--+++--++-++-	0.921790107	21.1	15.2	12	0.2307	15663	-0.97	0.332	+-+--++---++-++-	0.761194991	15321	-0.563	0.5731	+-+--+++--++-++-	0.916583246
cg15209029	37	1	9982553	14430	-1.182	0.2371	--++++-+--++-	0.820760858	0	10.177	12	0.6005	14186	-1.512	0.1305	---+++-+--+--	0.852682099	0	10.407	12	0.5803	15662	-1.134	0.2568	+----++++-+--++-	0.732560675	15320	-1.386	0.1658	+-----+++-+--+--	0.831337913
cg22987011	37	5	75753776	14429	-1.182	0.2371	-+---+--+++--	0.820760858	4.9	12.618	12	0.3974	14185	-1.206	0.2278	-+---+--+++--	0.886034549	0	11.285	12	0.5047	15661	-0.996	0.3193	+---+---+--+++--	0.757656103	15319	-0.937	0.3486	+---+---+--+++--	0.883749701
cg01578324	37	6	31704774	14054	-1.182	0.2371	+--++------?-	0.820760858	31.3	16.008	11	0.1408	13810	-1.715	0.08633	+--++------?-	0.833486995	36.2	17.23	11	0.1013	15286	-0.889	0.3742	+-++--++------?-	0.774324347	14944	-1.388	0.1651	+-++--++------?-	0.831038185
cg24533564	37	2	219155468	14433	-1.182	0.2371	-----+---+-+-	0.820760858	0	8.104	12	0.777	14189	-1.243	0.2137	-----+---+--+	0.882355109	0	7.096	12	0.8512	15665	-1.234	0.2173	--+-----+---+-+-	0.714807925	15323	-1.158	0.2467	--+-----+---+--+	0.860894187
cg01626197	37	3	49761040	14434	1.182	0.2371	+--++++-+---+	0.820760858	52.1	25.051	12	0.01458	14190	0.96	0.3368	+--++++-+---+	0.907980272	50.5	24.255	12	0.01877	15666	0.657	0.5113	---+--++++-+---+	0.811144545	15324	0.716	0.4738	+--+--++++-+---+	0.904917165
cg08635097	37	13	44833857	14434	-1.182	0.2371	+-----+-++---	0.820760858	8.8	13.161	12	0.3575	14190	-1.021	0.3071	+-----+-++---	0.903566223	25.5	16.099	12	0.1867	15666	-1.007	0.3139	-+++-----+-++---	0.755671602	15324	-0.667	0.5047	++++-----+-++---	0.909708645
cg11953334	37	19	48897863	14432	-1.182	0.2371	--++--------+	0.820760858	0	11.704	12	0.4698	14188	-1.656	0.09781	--++--------+	0.839389713	0	10.658	12	0.5584	15664	-1.143	0.253	+-+--++--------+	0.731149146	15322	-1.519	0.1288	+-+--++--------+	0.814639535
cg06242728	37	22	39898846	14434	-1.182	0.2371	-++----+++-+-	0.820760858	0	8.469	12	0.7475	14190	-0.947	0.3435	-++-+--+++-+-	0.908749617	0	10.842	12	0.5425	15666	-1.331	0.183	--+-++----+++-+-	0.696811765	15324	-0.857	0.3913	+++-++-+--+++-+-	0.891493938
cg10690283	37	17	8268948	14434	1.182	0.2371	-+--+-+++-+-+	0.820760858	0	11.683	12	0.4715	14190	0.924	0.3556	-++-+-+++-+-+	0.910782946	0	10.518	12	0.5706	15665	0.699	0.4846	-+--+--+-+++-+-+	0.804134981	15323	0.229	0.8188	-+--++-+-+++-+-+	0.939705337
cg25218716	37	20	22565228	14434	-1.182	0.2371	+------++--+-	0.820760858	0.6	12.075	12	0.4396	14190	-1.453	0.1461	+---+--++----	0.858417555	0	11.859	12	0.4571	15666	-1.515	0.1298	--++------++--+-	0.661345351	15324	-1.761	0.07825	---+---+--++----	0.787053766
cg02133716	37	8	128981622	14434	-1.182	0.2371	--+-+----+++-	0.820760858	0	11.945	12	0.4501	14190	-0.988	0.3231	--+++----+++-	0.90584835	0	11.243	12	0.5082	15666	-0.975	0.3295	-++--+-+----+++-	0.760575417	15324	-0.635	0.5257	+++--+++----+++-	0.911520431
cg25181284	37	12	50497037	14431	1.182	0.2371	++--+++-++++-	0.820760858	0	9.479	12	0.6616	14187	1.14	0.2545	++--+++-++++-	0.891540544	0	8.966	12	0.7058	15663	1.273	0.2029	++-++--+++-++++-	0.707808585	15321	1.048	0.2945	-+-++--+++-++++-	0.87338195
cg17154724	37	1	171810322	14393	-1.182	0.2371	+-+++-+------	0.820760858	0.3	12.035	12	0.4428	14149	-1.529	0.1263	+-+-+-+----+-	0.85121181	0	9.734	12	0.6393	15625	-1.194	0.2326	+--+-+++-+------	0.722503413	15283	-1.639	0.1012	+--+-+-+-+----+-	0.800437147
cg03214395	37	19	1884819	14431	1.182	0.2371	++--+--+-+--+	0.820760858	0	9.92	12	0.623	14187	1.767	0.07717	++--+--+-+-++	0.827980859	0	6.924	12	0.8626	15663	1.688	0.09132	+++++--+--+-+--+	0.627648397	15321	2.236	0.02537	+++++--+--+-+-++	0.719782798
cg27561031	37	1	179851219	14430	1.182	0.2371	-+--++-++--++	0.820760858	0	8.853	12	0.7154	14186	0.988	0.323	-+--++-++--++	0.905840201	0	11.157	12	0.5155	15661	0.876	0.3813	----+--++-++--++	0.776201534	15319	0.658	0.5106	----+--++-++--++	0.910625251
cg06068991	37	11	20140241	14433	-1.182	0.2371	--+-----+-+-+	0.820760858	0	11.373	12	0.4973	14189	-0.752	0.4522	--+-----+-+-+	0.923049698	0	10.841	12	0.5426	15664	-1.19	0.2341	--+--+-----+-+-+	0.72293691	15322	-0.852	0.394	--+--+-----+-+-+	0.892144701
cg22032789	37	5	149512529	14421	1.182	0.2371	++---+-+-+-++	0.820760858	0	9.398	12	0.6686	14177	0.386	0.6998	++---+-+-+-++	0.947406918	19.8	14.966	12	0.2433	15653	0.687	0.4923	---++---+-+-+-++	0.806141893	15311	-0.339	0.7345	---++---+-+-+-++	0.932309166
cg10466124	37	6	32498285	14430	-1.182	0.2371	---+-+------+	0.820760858	31.8	17.599	12	0.1284	14186	-0.744	0.4571	---+-+--+---+	0.923630865	32	17.646	12	0.1269	15659	-1.391	0.1642	--+---+-+------+	0.685370443	15317	-0.57	0.5688	+-+---+-+--+---+	0.915976098
cg17981790	37	2	16807234	14433	1.182	0.2371	-++++++--+-++	0.820760858	0	10.491	12	0.573	14189	0.966	0.3341	-+++-+--++-++	0.90770073	0	11.305	12	0.5029	15665	0.983	0.3255	--+-++++++--+-++	0.759656032	15323	0.78	0.4352	----+++-+--++-++	0.898790404
cg27563985	37	20	54580677	14054	-1.182	0.2371	-+-+-+---+-?-	0.820760858	0	6.465	11	0.8406	13810	-1.082	0.2792	-+-+++---+-?-	0.898307647	0	4.334	11	0.9591	15286	-1.26	0.2075	--+-+-+-+---+-?-	0.710132485	14944	-1.139	0.2546	--+-+-+++---+-?-	0.863158016
cg15317815	37	3	8809306	14433	1.182	0.2371	-+++-+--++---	0.820760858	11.7	13.584	12	0.3281	14189	1.164	0.2443	-+++-+--++-+-	0.890238789	26.4	16.295	12	0.1781	15665	1.127	0.2599	-+--+++-+--++---	0.733808125	15323	1.252	0.2104	++--+++-+--++-+-	0.848839637
cg07464578	37	22	42828946	14432	1.182	0.2371	-++++-+--+--+	0.820760858	34.8	18.402	12	0.104	14188	1.177	0.2391	-++++-+--+--+	0.888992423	34.8	18.402	12	0.104	15664	0.671	0.502	-+--++++-+--+--+	0.808826404	15322	0.717	0.4733	-+--++++-+--+--+	0.904914115
cg00387658	37	20	54986793	14431	1.182	0.2371	++-+-++++-+++	0.820760858	0	10.815	12	0.5448	14187	1.054	0.292	++-+--++--+++	0.900609595	0	9.542	12	0.6561	15663	1.065	0.2869	-++++-+-++++-+++	0.745493639	15321	0.945	0.3447	-++++-+--++--+++	0.883106957
cg17481903	37	5	92930052	14056	1.182	0.2371	+---++++++-?+	0.820760858	43.6	19.521	11	0.05236	13812	1.006	0.3146	+-+-++++++-?+	0.905027374	36	17.196	11	0.1022	15288	1.636	0.1019	++++---++++++-?+	0.637767863	14946	1.658	0.09733	++++-+-++++++-?+	0.798731234
cg01551729	37	5	1099476	13750	-1.182	0.2372	+----++-++?--	0.820761695	33.1	16.435	11	0.1257	13506	-1.186	0.2357	+----++-++?--	0.888320962	28.5	15.376	11	0.1659	14176	-1.364	0.1725	?--+----++-++?--	0.689908776	13922	-1.376	0.1689	?--+----++-++?--	0.83268863
cg21166347	37	6	33240215	9632	-1.182	0.2372	+-?-+---++-+?	0.820761695	46.9	18.828	10	0.04251	9591	-1.239	0.2154	+-?-+-+-++--?	0.882723016	47.7	19.114	10	0.03884	10863	-1.343	0.1793	+--+-?-+---++-+?	0.694405057	10724	-1.314	0.189	+--+-?-+-+-++--?	0.841138503
cg04857231	37	15	42782520	14016	1.182	0.2372	+++++-++---?-	0.820761695	37.3	17.543	11	0.0928	13772	1.31	0.1901	+++++++++--?-	0.874914992	36.5	17.33	11	0.09849	15248	0.966	0.3338	---+++++-++---?-	0.761739539	14906	1.028	0.3039	---+++++++++--?-	0.875344091
cg00157796	37	6	159590231	14430	-1.182	0.2372	---+--+-+----	0.820761695	0	6.748	12	0.8738	14187	-1.094	0.2738	---+--+-++---	0.896565716	0	9.101	12	0.6943	15662	-1.429	0.1531	-+----+--+-+----	0.677096841	15321	-1.14	0.2544	-+----+--+-++---	0.863092346
cg04246763	37	1	87617811	14431	1.182	0.2372	-+++++---+-++	0.820761695	16.7	14.398	12	0.276	14187	0.916	0.3597	-+--++---+-++	0.911238029	34	18.183	12	0.1103	15663	1.507	0.1318	++--+++++---+-++	0.663439585	15321	1.235	0.2167	++--+--++---+-++	0.850810387
cg18031880	37	11	115829932	14434	1.182	0.2372	-+--++++++++-	0.820761695	51.9	24.929	12	0.01516	14190	1.14	0.2541	-+--+-++++++-	0.891493836	51.9	24.945	12	0.01509	15666	1.322	0.186	-++-+--++++++++-	0.698841298	15324	1.436	0.1511	-++-+--+-++++++-	0.825996113
cg02164088	37	11	45928937	14432	-1.182	0.2372	+--+-----++--	0.820761695	30.7	17.318	12	0.138	14188	-0.872	0.3834	+-++-----++--	0.915577375	32.7	17.821	12	0.1212	15663	-1.391	0.1644	---+--+-----++--	0.685389552	15321	-0.98	0.3272	+--+-++-----++--	0.880284553
cg10456937	37	4	141071555	14428	-1.182	0.2372	--++++----++-	0.820761695	0	10.709	12	0.554	14184	-1.389	0.1648	--++++----++-	0.865027449	4.2	12.527	12	0.4043	15660	-1.517	0.1293	--+--++++----++-	0.661130325	15318	-1.351	0.1767	+-+--++++----++-	0.835562296
cg03841376	37	17	79304594	14433	-1.182	0.2372	++-+---+--+--	0.820761695	0	6.059	12	0.9131	14189	-1.207	0.2275	++-+---+--+--	0.885981065	0	8.254	12	0.7649	15664	-1.419	0.1559	---++-+---+--+--	0.679114088	15322	-1.453	0.1462	---++-+---+--+--	0.823246396
cg20165831	37	6	31701011	14431	-1.182	0.2372	+++++-++-++--	0.820761695	0	10.942	12	0.5339	14187	-1.153	0.249	+++++-++--+--	0.891088254	0	11.15	12	0.5161	15662	-0.993	0.3208	++-+++++-++-++--	0.758176754	15320	-1.095	0.2737	++-+++++-++--+--	0.867722466
cg01185605	37	15	89172582	14433	-1.182	0.2372	-+-----+-++--	0.820761695	45.6	22.061	12	0.03685	14189	-1.403	0.1605	-+-----+-----	0.863497218	49.6	23.805	12	0.02162	15665	-0.759	0.4477	+++-+-----+-++--	0.794951163	15323	-1.073	0.2831	+-+-+-----+-----	0.870489532
cg24712243	37	11	61310195	9633	-1.182	0.2372	-+?+------++?	0.820761695	0	8.419	10	0.5879	9592	-1.281	0.2003	-+?+------++?	0.877788729	0	8.516	10	0.5786	10865	-0.641	0.5215	+++-+?+------++?	0.813125479	10726	-0.936	0.3495	+-+-+?+------++?	0.883923226
cg20983531	37	7	21986672	14055	1.182	0.2372	----+----+-?+	0.820761695	0	8.796	11	0.6408	13811	0.828	0.4079	----+----+-?+	0.918786746	0	8.929	11	0.6285	15283	1.52	0.1285	+-+----+----+-?+	0.660276003	14941	0.823	0.4107	+-+----+----+-?+	0.894681988
cg18102710	37	10	88414245	12427	-1.182	0.2372	--+-?++++-+?-	0.820761695	0	9.943	10	0.4455	12211	-1.495	0.1349	--+-?++++-+?-	0.854966506	0	9.302	10	0.5037	13659	-1.079	0.2805	-++--+-?++++-+?-	0.74271986	13345	-1.678	0.09334	--+--+-?++++-+?-	0.79712713
cg08686462	37	11	2171184	14432	-1.182	0.2372	++---+-+-+---	0.820761695	0	11.618	12	0.4768	14188	-1.153	0.2488	++---+-+-+---	0.891088254	13.6	13.889	12	0.3078	15664	-0.763	0.4457	+++++---+-+-+---	0.794452891	15322	-0.801	0.4231	+++++---+-+-+---	0.896601405
cg17452365	37	3	110918718	13746	1.182	0.2372	-+--++--++?-+	0.820761695	19.1	13.589	11	0.2566	13502	1.009	0.3127	-+--++--++?-+	0.904608294	6.1	11.72	11	0.3851	14975	1.079	0.2807	-++-+--++--++?-+	0.742795459	14633	0.847	0.3971	-++-+--++--++?-+	0.892667517
cg22027475	37	12	58138805	9627	-1.182	0.2372	++?-----+---?	0.820761695	0	7.158	10	0.7105	9586	-1.381	0.1672	++?-----+---?	0.866558959	0	9.498	10	0.4856	10859	-1.179	0.2384	--+++?-----+---?	0.724843284	10720	-1.101	0.2709	+++++?-----+---?	0.867277329
cg09391949	37	16	87730651	14433	-1.182	0.2372	--++---++-+--	0.820761695	0	9.362	12	0.6717	14189	-1.089	0.2762	--++---++-+-+	0.897152923	0	9.188	12	0.6868	15664	-0.945	0.3447	+-+--++---++-+--	0.765548237	15322	-1.073	0.2834	--+--++---++-+-+	0.870525221
cg03822255	37	9	98786502	14434	1.182	0.2372	+-+++-----+++	0.820761695	39.1	19.706	12	0.07286	14190	1.364	0.1727	+-++++----+++	0.868225047	39.1	19.694	12	0.0731	15666	0.94	0.3473	---+-+++-----+++	0.766094768	15324	1.269	0.2043	+--+-++++----+++	0.846547773
cg02593932	37	2	154728308	14420	1.182	0.2372	--+++++++--++	0.820761695	28.8	16.847	12	0.1554	14176	0.711	0.4771	--+-+++++--++	0.92539861	20	14.992	12	0.2419	15652	0.745	0.4565	--+--+++++++--++	0.796962814	15310	0.684	0.4942	-++--+-+++++--++	0.908059647
cg11539857	37	6	436594	14431	-1.182	0.2372	++---+--+++--	0.820761695	68.6	38.265	12	0.000139	14187	-0.653	0.5138	++---+--+++-+	0.929198703	55.4	26.934	12	0.007898	15662	-1.373	0.1697	-+-++---+--+++--	0.688429936	15320	-0.94	0.3474	---++---+--+++-+	0.883498616
cg19446018	37	5	64399099	14423	-1.182	0.2372	-+------+--+-	0.820761695	14.7	14.068	12	0.2964	14179	-0.678	0.4976	-+--+---+----	0.927559379	20.2	15.035	12	0.2395	15654	-1.472	0.1412	-+--+------+--+-	0.669097126	15312	-0.965	0.3343	-+--+--+---+----	0.88131957
cg01972335	37	9	140400563	14434	-1.182	0.2372	-+-+-++---+--	0.820761695	0	10.138	12	0.6039	14190	-0.641	0.5213	-+-+-++---+-+	0.929992741	0	10.283	12	0.5912	15665	-1.136	0.2562	+-+-+-+-++---+--	0.732350901	15323	-0.718	0.4729	+-+-+-+-++---+-+	0.904854637
cg25830692	37	11	62124229	13293	1.182	0.2372	-+-+---+?++?+	0.820761695	0	4.91	10	0.8971	13049	0.705	0.4807	-+-+---+?++?-	0.925910832	0	7.39	10	0.6882	14329	1.133	0.2572	+?--+-+---+?++?+	0.732712609	13997	0.398	0.6906	-?--+-+---+?++?-	0.928269493
cg25198085	37	18	13727142	14434	-1.182	0.2372	+---++------+	0.820761695	0	8.722	12	0.7265	14190	-1.141	0.254	+---++------+	0.891493836	0	10.631	12	0.5608	15666	-1.402	0.1609	--++---++------+	0.683448359	15324	-1.226	0.2202	--++---++------+	0.85234018
cg25092247	37	3	15140607	14426	-1.182	0.2372	-++--+---+---	0.820761695	12.2	13.665	12	0.3226	14182	-1.072	0.2838	-++--+---+---	0.898855104	26.9	16.413	12	0.1731	15658	-1.426	0.1537	-+--++--+---+---	0.677529062	15316	-1.332	0.183	-+--++--+---+---	0.838626759
cg15673240	37	2	128785822	14431	-1.182	0.2372	+----+++-+---	0.820761695	8.9	13.166	12	0.3571	14187	-1.157	0.2472	+-++-+++-+---	0.890853165	6.5	12.837	12	0.381	15663	-1.115	0.2648	+-++----+++-+---	0.736012743	15321	-1.127	0.2597	--++-++-+++-+---	0.864597494
cg00456868	37	15	34331390	14429	-1.182	0.2372	+--++-+------	0.820761695	23.1	15.611	12	0.2097	14185	-1.082	0.2794	+--++-+------	0.898321868	24.3	15.862	12	0.1977	15660	-0.903	0.3667	++++--++-+------	0.77224798	15318	-0.922	0.3563	+-++--++-+------	0.885376799
cg12055220	37	11	128730011	14434	-1.182	0.2372	-++--++--+--+	0.820761695	18.1	14.649	12	0.2612	14190	-1.234	0.2173	-++--++--+--+	0.883469272	1.2	12.14	12	0.4345	15666	-0.984	0.3253	+-+-++--++--+--+	0.759593633	15324	-0.643	0.5201	+-+-++--++--+--+	0.911217552
cg02916409	37	16	2510063	14426	1.182	0.2372	-+---+-+-+-++	0.820761695	0	10.231	12	0.5957	14182	1.486	0.1373	++-+++-+-+-++	0.85498885	0	8.82	12	0.7182	15658	1.463	0.1434	++--+---+-+-+-++	0.671136615	15316	1.801	0.07176	++-++-+++-+-+-++	0.782449995
cg25595084	37	5	173986413	14434	1.182	0.2372	++++---+-++++	0.820761695	0	4.741	12	0.9661	14190	1.423	0.1547	++++---++++++	0.860698595	0	4.338	12	0.9765	15665	1.768	0.07713	+++++++---+-++++	0.613328157	15323	1.889	0.05883	+++++++---++++++	0.769619027
cg14249147	37	22	19154937	14433	-1.182	0.2372	-+-+--+-+----	0.820761695	17.6	14.565	12	0.2661	14189	-0.92	0.3575	-+++--+-+---+	0.911071611	10.8	13.448	12	0.3374	15665	-1.077	0.2813	-++-+-+--+-+----	0.743059011	15323	-0.887	0.3753	-++-+++--+-+---+	0.889143877
cg17583504	37	19	49669542	14432	-1.182	0.2372	--------++--+	0.820761695	0	11.091	12	0.5212	14188	-1.148	0.2511	--------++--+	0.891344196	0	6.702	12	0.8767	15664	-0.997	0.319	+-+--------++--+	0.757544632	15322	-0.861	0.3891	+++--------++--+	0.891117573
cg06538872	37	1	947343	14434	1.182	0.2372	+-+-+-++-++--	0.820761695	62.4	31.913	12	0.001427	14190	0.789	0.43	+-+-+-++-++--	0.920803809	56.2	27.411	12	0.006741	15666	1.624	0.1045	++++-+-+-++-++--	0.640413664	15324	1.188	0.235	++++-+-+-++-++--	0.857439021
cg06072822	37	13	113652069	14432	1.182	0.2372	+--+++++--++-	0.820761695	12.3	13.683	12	0.3214	14188	0.893	0.372	+-++++++--+++	0.91331743	0	11.455	12	0.4904	15664	1.263	0.2065	-+++--+++++--++-	0.709670665	15322	0.808	0.4193	-+++-++++++--+++	0.895919358
cg12654790	37	1	31231214	14056	-1.182	0.2372	-+-+--+++--?-	0.820761695	0	7.68	11	0.7417	13812	-1.294	0.1958	-+++---++--?-	0.87638512	0	8.294	11	0.6868	15288	-0.971	0.3314	-++-+-+--+++--?-	0.761049483	14946	-1.033	0.3017	-++-+++---++--?-	0.874785562
cg25570629	37	9	134158503	14431	-1.182	0.2372	----++-+-----	0.820761695	0	6.374	12	0.8961	14187	-1.33	0.1834	-----+-+-----	0.872711565	0	6.965	12	0.8599	15662	-1.417	0.1565	-------++-+-----	0.679509302	15320	-1.353	0.176	--------+-+-----	0.835228633
cg03360479	37	22	29999205	9437	-1.182	0.2372	--+++--+-+-??	0.820761695	4	10.418	10	0.4047	9381	-0.939	0.3478	--+++--+-+-??	0.909871379	0	9.403	10	0.4943	10669	-0.773	0.4398	++---+++--+-+-??	0.792851059	10515	-0.528	0.5977	+++--+++--+-+-??	0.919340169
cg24181605	37	15	62458847	9633	1.182	0.2372	-+?+-++++-++?	0.820761695	0	7.222	10	0.7043	9592	1.406	0.1596	-+?+-++++-++?	0.863329252	0	7.53	10	0.6747	10864	1.382	0.1669	-++-+?+-++++-++?	0.68675462	10725	1.495	0.1349	-++-+?+-++++-++?	0.8183538
cg16216269	37	4	24280583	14433	1.182	0.2373	-++++-----+-+	0.820761695	25.5	16.113	12	0.1861	14189	1.053	0.2923	-+-++-++--+-+	0.900659231	33.8	18.139	12	0.1115	15665	1.111	0.2664	--+-++++-----+-+	0.736773054	15323	1.274	0.2025	+-+-+-++-++--+-+	0.845861006
cg11494841	37	17	80402750	14433	1.182	0.2373	++++++++++++-	0.820761695	14	13.957	12	0.3034	14189	0.976	0.3289	++++++++++++-	0.906917032	26.2	16.266	12	0.1793	15664	1.499	0.1338	++-++++++++++++-	0.665151532	15322	1.098	0.2722	+++++++++++++++-	0.867505909
cg20032495	37	10	112632562	14414	-1.182	0.2373	+-----+-++---	0.820761695	0	10.604	12	0.5632	14170	-1	0.3171	+-------++--+	0.905156577	0	11.152	12	0.516	15646	-1.45	0.1471	-+-+-----+-++---	0.67317349	15304	-1.106	0.2686	-+-+-------++--+	0.866509024
cg04258919	37	15	52311631	14431	1.182	0.2373	------+-+--++	0.820761695	0	10.567	12	0.5663	14187	0.518	0.6047	----+-+-+--++	0.939807866	0	6.673	12	0.8784	15663	1.163	0.245	-++------+-+--++	0.727538706	15321	0.501	0.6165	-++----+-+-+--++	0.921032725
cg13614741	37	7	148991738	13362	1.182	0.2373	+++++++++-??-	0.820761695	0	8.946	10	0.5373	13118	1.298	0.1944	-++++++++-??-	0.875904183	0	8.606	10	0.5699	14593	0.914	0.3606	-+++++++++++-??-	0.770353495	14251	1.057	0.2907	-++-++++++++-??-	0.87223578
cg07378472	37	7	11013375	14434	-1.182	0.2373	-++------+---	0.820761695	25.6	16.135	12	0.1851	14190	-1.052	0.293	-++------+--+	0.900722593	34.4	18.294	12	0.1071	15666	-1.451	0.1468	----++------+---	0.672929523	15324	-1.003	0.3158	++--++------+--+	0.877933183
cg05783139	37	2	198650985	14429	1.182	0.2373	-++----+++-++	0.820761695	21.7	15.334	12	0.2237	14185	1.315	0.1886	-+++---+++-++	0.874441859	25.9	16.192	12	0.1826	15661	1.335	0.1819	+-+-++----+++-++	0.695961639	15319	1.594	0.111	+++-+++---+++-++	0.805944983
cg05505912	37	1	210001218	14057	1.182	0.2373	+++-+++-+--?+	0.820761695	36.3	17.277	11	0.09994	13813	0.868	0.3857	+++-+++-+--?+	0.915989859	38.8	17.962	11	0.08247	15289	0.42	0.6744	---+++-+++-+--?+	0.842535116	14947	0.272	0.7858	---+++-+++-+--?+	0.936897748
cg04285869	37	5	1225295	14432	-1.182	0.2373	+---++--+++--	0.820761695	0	11.2	12	0.5118	14188	-1.221	0.2219	+-+--+---++--	0.884320439	0	10.103	12	0.6069	15664	-1.069	0.285	++-+---++--+++--	0.744649664	15322	-1.209	0.2265	---+-+--+---++--	0.854485131
cg00456672	37	15	62358751	14433	1.182	0.2373	+--+-+++--+++	0.820761695	32.7	17.829	12	0.121	14189	0.726	0.4678	+--+-+++--+++	0.924481066	34.6	18.354	12	0.1054	15665	0.834	0.4045	---+--+-+++--+++	0.782551026	15323	0.403	0.6869	---+--+-+++--+++	0.927909477
cg00554413	37	1	59042113	14434	1.182	0.2373	+--+++++----+	0.820761695	0	5.941	12	0.919	14190	0.907	0.3645	+----+++----+	0.912232847	0	6.766	12	0.8727	15666	1.41	0.1586	++++--+++++----+	0.681436542	15324	1.327	0.1846	++++----+++----+	0.839363791
cg07453618	37	1	3541082	14432	-1.182	0.2373	+----------++	0.820761695	0	7.886	12	0.7939	14188	-1	0.3171	+-+--------++	0.905156577	0	6.3	12	0.9002	15663	-0.952	0.3411	++++----------++	0.764303312	15321	-0.628	0.5299	++++-+--------++	0.911782255
cg09637024	37	8	6264193	14432	1.182	0.2373	++-++--+-+--+	0.820761695	0	11.922	12	0.452	14188	1.432	0.1521	++-++--+++-++	0.859859499	0	11.729	12	0.4677	15664	0.506	0.6131	--+++-++--+-+--+	0.831730068	15322	1.035	0.3006	--+++-++--+++-++	0.874431338
cg21635854	37	11	20184350	14433	1.182	0.2373	+-++++++++-+-	0.820761695	33.7	18.09	12	0.113	14189	1.052	0.2926	+-+-++++-+-+-	0.900670466	20	15.005	12	0.2411	15665	1.101	0.2708	+--+-++++++++-+-	0.738799396	15323	0.806	0.4203	+--+-+-++++-+-+-	0.896090774
cg17346647	37	2	154842584	9820	1.182	0.2373	+-+-+++--+++?	0.820761695	15.3	12.994	11	0.2937	9764	0.918	0.3586	+---++++-++-?	0.911206738	33.3	16.482	11	0.1241	11050	1.481	0.1386	+--+-+-+++--+++?	0.667845234	10896	1.192	0.2334	+--+---++++-++-?	0.85694545
cg25626519	37	5	87692697	14434	1.182	0.2373	+++-++++--++-	0.820761695	16.5	14.363	12	0.2781	14190	0.844	0.3986	+++-++++--++-	0.917967872	0	11.78	12	0.4635	15665	1.225	0.2208	-+++++-++++--++-	0.71678116	15323	0.986	0.3239	++++++-++++--++-	0.87941191
cg17190685	37	11	111385024	14048	1.182	0.2373	+++---+--+-?+	0.820761695	0	8.155	11	0.6994	13804	0.942	0.3461	++--+-+--+-?-	0.909402189	0	9.032	11	0.6189	15280	1.333	0.1825	++++++---+--+-?+	0.696340708	14938	1.002	0.3164	+++++--+-+--+-?-	0.877996766
cg21338852	37	2	47143656	14434	-1.182	0.2373	++--++-+-----	0.820761695	37.2	19.12	12	0.08567	14190	-0.79	0.4295	++-+++-+---+-	0.920803809	25.5	16.117	12	0.1859	15666	-1.241	0.2145	+--++--++-+-----	0.713339244	15324	-0.882	0.378	+--++-+++-+---+-	0.889587167
cg03945777	37	7	157514049	14433	1.182	0.2373	---+--+--++++	0.820761695	12.1	13.653	12	0.3234	14189	0.9	0.3683	---++-+--++++	0.912825314	11.5	13.566	12	0.3293	15665	1.554	0.1201	+-+---+--+--++++	0.654271948	15323	1.16	0.246	+-+---++-+--++++	0.860623599
cg19797739	37	12	10102820	14050	1.182	0.2373	-+-++++--++?+	0.820761695	0	9.642	11	0.5629	13806	0.741	0.4589	-+-++++--++?+	0.92388495	0	9.724	11	0.5554	15278	1.311	0.1899	++--+-++++--++?+	0.700999812	14936	0.614	0.5393	----+-++++--++?+	0.91278127
cg08380164	37	13	36709291	14434	1.182	0.2373	+---++-+-++-+	0.820761695	0	11.275	12	0.5055	14190	0.953	0.3406	+---++-+-++-+	0.908682729	0	11.813	12	0.4608	15666	0.969	0.3326	-+-+---++-+-++-+	0.761412166	15324	0.994	0.3203	++-+---++-+-++-+	0.87850468
cg24883709	37	7	2595326	14432	-1.182	0.2373	-++--++--++--	0.820761695	26.2	16.251	12	0.18	14188	-0.972	0.3308	-++--+---++--	0.907230483	14.1	13.977	12	0.3022	15664	-1.46	0.1443	-+--++--++--++--	0.671464661	15322	-1.168	0.2427	-+--++--+---++--	0.859727406
cg03747345	37	19	40441647	14055	-1.182	0.2373	--+----+-++?-	0.820761695	0	9.956	11	0.5343	13811	-1.328	0.1841	--+----+-++?-	0.872762805	0	7.667	11	0.7428	15287	-0.788	0.4309	+++--+----+-++?-	0.790448866	14945	-1.061	0.2889	+++--+----+-++?-	0.871686196
cg11060573	37	12	44200304	14432	-1.182	0.2373	-----++-+---+	0.820761695	0	10.709	12	0.554	14188	-1.314	0.189	------+-+---+	0.874679019	0	9.25	12	0.6815	15664	-1.379	0.168	--+-----++-+---+	0.687447925	15322	-1.277	0.2016	--+------+-+---+	0.845861006
cg03773681	37	2	63815918	14434	-1.182	0.2373	-++----++----	0.820761695	0	8.026	12	0.7831	14190	-1.027	0.3042	-++-+--++----	0.902737665	0	8.799	12	0.72	15665	-1.133	0.2574	-++-++----++----	0.732721215	15323	-0.833	0.4048	+++-++-+--++----	0.8939913
cg21258057	37	20	61885262	14419	-1.182	0.2373	--++++-+-+---	0.820761695	32.3	17.737	12	0.1239	14175	-0.889	0.3738	--+-++-+++---	0.913776295	33.9	18.166	12	0.1108	15650	-1.172	0.2413	+----++++-+-+---	0.725952736	15308	-0.921	0.3569	+----+-++-+++---	0.885400745
cg20391984	37	4	114683822	14433	1.182	0.2373	+++-+-++-+--+	0.820761695	14.5	14.027	12	0.299	14189	1.019	0.3084	+++-+-+--+--+	0.903835443	7.3	12.948	12	0.3728	15663	1.249	0.2117	++++++-+-++-+--+	0.712124074	15321	1.097	0.2726	-+++++-+-+--+--+	0.867576878
cg08092318	37	16	75625571	14053	-1.182	0.2373	--+---+---+?+	0.820761695	38	17.737	11	0.0879	13809	-1.103	0.2701	--+---+---+?+	0.895457439	32.5	16.295	11	0.1305	15285	-0.96	0.3371	+++--+---+---+?+	0.762906908	14943	-0.877	0.3805	+++--+---+---+?+	0.889979516
cg02836479	37	16	21964489	14432	-1.182	0.2373	-+-+-+--+----	0.820761695	0	4.623	12	0.9694	14188	-0.996	0.3194	-+-+-+--+----	0.905484586	0	3.852	12	0.986	15664	-1.116	0.2643	--+-+-+-+--+----	0.735716923	15322	-0.826	0.409	+-+-+-+-+--+----	0.894407155
cg09377088	37	6	108910284	14434	-1.182	0.2373	-+++-+-+--+--	0.820761695	52.7	25.385	12	0.0131	14190	-0.533	0.5937	++-+++++--++-	0.938658366	52.3	25.15	12	0.01413	15666	-1.137	0.2556	-+--+++-+-+--+--	0.732217515	15324	-0.213	0.8313	-+-++-+++++--++-	0.940564473
cg11391618	37	17	69324042	14434	1.182	0.2373	--+++-+++++++	0.820761695	0	5.857	12	0.9231	14190	1	0.3172	---++--++++-+	0.905156577	0	6.739	12	0.8744	15666	1.474	0.1406	++---+++-+++++++	0.668732189	15324	1.096	0.273	++----++--++++-+	0.867648798
cg13565300	37	10	48437796	14433	1.182	0.2373	++++-+--+++-+	0.820761695	16	14.28	12	0.2832	14189	1.376	0.1688	++-+-+--+++-+	0.867232782	3	12.369	12	0.4166	15662	1.137	0.2557	-++++++-+--+++-+	0.732217515	15321	1.276	0.2019	-++++-+-+--+++-+	0.845861006
cg12231373	37	6	36628103	14432	1.182	0.2373	+-+---+-+++++	0.820761695	9.5	13.255	12	0.3508	14188	0.688	0.4914	+-+---+-+++++	0.927044589	0	10.13	12	0.6045	15664	1.734	0.08298	++++-+---+-+++++	0.619250557	15322	1.11	0.2669	++++-+---+-+++++	0.865883003
cg14297460	37	6	3762265	14434	1.182	0.2373	+--+++--+++++	0.820761695	0	7.237	12	0.8416	14190	0.433	0.6648	+--+++---++--	0.944738455	0	11.847	12	0.458	15666	1.472	0.141	+-++--+++--+++++	0.668941308	15324	0.475	0.6348	+-++--+++---++--	0.923041
cg03762856	37	6	162865171	14434	-1.182	0.2373	+-++--+++----	0.820761695	11.2	13.52	12	0.3324	14190	-1.06	0.2892	+--++-+++----	0.90003497	22.4	15.464	12	0.217	15666	-1.202	0.2294	-+++-++--+++----	0.720789441	15324	-0.989	0.3225	-+++--++-+++----	0.878954216
cg03704806	37	19	44791116	14432	1.182	0.2373	++--+----+++-	0.820761695	0	6.187	12	0.9064	14188	1.3	0.1938	+++-+----++++	0.875767971	0	4.364	12	0.9759	15662	1.322	0.1862	+-+++--+----+++-	0.698979438	15320	0.933	0.3508	--++++-+----++++	0.884068276
cg22434989	37	1	112533134	14434	-1.182	0.2373	-+++--+-++---	0.820761695	6.6	12.85	12	0.3801	14190	-1.267	0.205	-+++--+-++---	0.879496586	10.5	13.404	12	0.3404	15666	-1.41	0.1585	----+++--+-++---	0.681324852	15324	-1.421	0.1553	--+-+++--+-++---	0.828119839
cg21123505	37	14	100755901	14431	1.182	0.2373	+++-+-++-+++-	0.820761695	19	14.824	12	0.2512	14187	0.885	0.376	++--+-++++++-	0.914158064	22.4	15.461	12	0.2172	15663	1.149	0.2504	++-+++-+-++-+++-	0.729889607	15321	0.669	0.5033	---++--+-++++++-	0.909510978
cg10530164	37	2	219858911	14434	-1.182	0.2373	+-+--++++----	0.820761695	0	6.181	12	0.9067	14190	-1.049	0.2944	+-+--++++--+-	0.900823011	0	5.738	12	0.9287	15666	-1.481	0.1385	--++-+--++++----	0.667747819	15324	-1.088	0.2767	--++-+--++++--+-	0.868373663
cg01442844	37	3	24563497	14434	-1.182	0.2373	+---+++-+--+-	0.820761695	24.2	15.833	12	0.199	14190	-1.086	0.2775	+---+++----+-	0.897738914	2.3	12.285	12	0.423	15666	-1.346	0.1784	--++---+++-+--+-	0.693699029	15324	-1.217	0.2235	-+++---+++----+-	0.853437435
cg08119082	37	22	50608521	14426	-1.182	0.2373	+-----++++-+-	0.820761695	0	8.273	12	0.7635	14182	-1.015	0.3102	+----+++++-+-	0.904249432	0	10.036	12	0.6128	15658	-0.715	0.4743	+--+-----++++-+-	0.801599795	15316	-0.575	0.5653	++-+----+++++-+-	0.915451821
cg24107979	37	18	35147246	14431	1.182	0.2374	--+++++++--++	0.820761695	60.8	30.63	12	0.002242	14187	0.88	0.3789	---++++++--++	0.91466833	61.7	31.292	12	0.001778	15663	1.169	0.2424	+-+--+++++++--++	0.726230349	15321	0.849	0.3959	+-+---++++++--++	0.892338977
cg07688262	37	9	139401931	14432	1.182	0.2374	-+-++--+-++-+	0.820761695	8.6	13.128	12	0.3598	14188	0.873	0.3828	-++++--+-++-+	0.915577375	8.3	13.09	12	0.3626	15664	1.283	0.1996	+++-+-++--+-++-+	0.706536815	15322	0.915	0.3602	+-+-++++--+-++-+	0.88614128
cg11586340	37	12	66132134	14434	-1.182	0.2374	-+-+------+-+	0.820761695	0	8.502	12	0.7448	14190	-1.356	0.1752	-+-+------+-+	0.869031329	0	11.775	12	0.4639	15666	-1.007	0.314	+++-+-+------+-+	0.75570979	15324	-1.051	0.2932	+++-+-+------+-+	0.873113777
cg11706177	37	7	155579794	9633	1.182	0.2374	-+?++-+++-++?	0.820761695	0	6.439	10	0.7771	9592	0.872	0.3831	-+?++-+++-+-?	0.915577375	0	6.638	10	0.7591	10865	1.547	0.1218	+++-+?++-+++-++?	0.65544377	10726	1.415	0.1572	+++-+?++-+++-+-?	0.829194871
cg09545894	37	13	24008532	14433	-1.182	0.2374	----++-+-+++-	0.820761695	26.5	16.322	12	0.1769	14189	-1.611	0.1072	----++-+-++--	0.84422494	22.9	15.556	12	0.2124	15663	-0.445	0.6565	+++----++-+-+++-	0.839238781	15321	-1.097	0.2728	+-+----++-+-++--	0.867648798
cg01904183	37	4	118006832	14408	-1.182	0.2374	---+--++-+-+-	0.820761695	0	10.368	12	0.5837	14164	-1.105	0.269	---+--++-+-+-	0.895130686	0	9.979	12	0.6178	15640	-1.273	0.2032	------+--++-+-+-	0.708050253	15298	-1.013	0.3111	+++---+--++-+-+-	0.87702722
cg19931491	37	11	125328008	14432	1.181	0.2374	+-+-++++--++-	0.820761695	30.4	17.241	12	0.1407	14188	0.833	0.4047	+-+-++++--++-	0.918642245	28.7	16.842	12	0.1557	15664	1.025	0.3053	+--+-+-++++--++-	0.752490236	15322	0.569	0.5693	+--+-+-++++--++-	0.916069962
cg18008086	37	13	42028532	13372	-1.181	0.2374	++++--++--??-	0.820761695	0	5.504	10	0.8551	13128	-1.734	0.08299	+--+--+---??-	0.830587842	0	8.016	10	0.6273	14604	-1.122	0.2617	+--++++--++--??-	0.734581809	14262	-1.897	0.05784	---+--+--+---??-	0.767886819
cg26791879	37	10	131005696	14432	1.182	0.2374	++-+---++++-+	0.820761695	0	11.579	12	0.48	14188	0.81	0.4179	++-+---++++-+	0.919480907	5.1	12.644	12	0.3954	15664	0.891	0.3728	-++++-+---++++-+	0.773997708	15322	0.304	0.7614	--+++-+---++++-+	0.93442805
cg02401554	37	4	57203385	12805	1.182	0.2374	-+++?+---++++	0.820761695	7.1	11.835	11	0.3761	12589	0.72	0.4713	-+++?+---++++	0.924645362	18.4	13.479	11	0.2631	13231	1.252	0.2106	?++-+++?+---++++	0.711471831	13005	0.729	0.4662	?-+-+++?+---++++	0.903724893
cg10110581	37	7	32535883	14426	-1.182	0.2374	---+--+---+-+	0.820761695	17.5	14.549	12	0.267	14182	-1.136	0.256	---+--+---+++	0.892461841	9.9	13.318	12	0.3463	15654	-1.734	0.0829	------+--+---+-+	0.619193098	15313	-1.643	0.1003	------+--+---+++	0.799949257
cg24121503	37	6	151650834	14055	-1.181	0.2374	+----++--+-?-	0.820761695	0	10.429	11	0.4923	13811	-1.417	0.1566	+----++--+-?-	0.861365573	0	9.784	11	0.5499	15287	-1.205	0.2283	-+-+----++--+-?-	0.720307744	14945	-1.485	0.1375	-+-+----++--+-?-	0.819593324
cg03783258	37	6	33157222	12803	1.181	0.2374	++-+?-+-+-++-	0.820761695	4.5	11.518	11	0.4009	12587	1.02	0.3076	++++?-+-+-++-	0.903590009	22.9	14.268	11	0.2185	14035	0.88	0.3789	+--++-+?-+-+-++-	0.775547762	13721	0.575	0.5651	+--++++?-+-+-++-	0.915451821
cg03201886	37	6	166619470	14431	1.182	0.2374	++++-+-++-+--	0.820761695	28.2	16.717	12	0.1605	14187	1.18	0.2382	++++-+-+--+--	0.888821125	31.2	17.445	12	0.1336	15661	1.564	0.1178	+++++++-+-++-+--	0.652394109	15319	1.452	0.1465	+++++++-+-+--+--	0.823423337
cg20699340	37	1	230468699	14432	1.182	0.2374	+++++++--+--+	0.820761695	0	2.956	12	0.9958	14188	0.949	0.3426	++-++++--+--+	0.908749617	0	3.905	12	0.9851	15664	1.584	0.1132	++++++++++--+--+	0.648642458	15322	1.585	0.1129	+++++-++++--+--+	0.806617956
cg04757411	37	13	76259545	14431	-1.181	0.2374	---+----+---+	0.820761695	50.5	24.223	12	0.01897	14187	-0.884	0.3766	---+----+---+	0.914270368	51.1	24.554	12	0.01708	15662	-1.582	0.1137	------+----+---+	0.649184209	15320	-1.513	0.1302	------+----+---+	0.815394086
cg25282064	37	19	17666391	14055	-1.182	0.2374	------++-+-?-	0.820761695	24.8	14.624	11	0.2004	13811	-1.122	0.2617	------++-+-?-	0.893587292	24.3	14.538	11	0.2046	15287	-1.12	0.2627	+--------++-+-?-	0.734990995	14945	-1.17	0.2422	++-------++-+-?-	0.859457583
cg27619481	37	8	125102419	14430	1.181	0.2374	++-+--+++-+--	0.820761695	0	7.179	12	0.8456	14186	1.295	0.1952	++-++-+++++--	0.876168608	0	6.58	12	0.8841	15660	1.256	0.209	++-++-+--+++-+--	0.710787427	15318	1.207	0.2275	-+-++-++-+++++--	0.854840516
cg06580014	37	4	25931115	14431	-1.182	0.2374	-+-----+--+++	0.820761695	0	10.961	12	0.5322	14187	-0.939	0.3477	-+----++--+-+	0.909871379	0	10.185	12	0.5998	15660	-0.895	0.3706	++--+-----+--+++	0.773301559	15318	-0.967	0.3337	+---+----++--+-+	0.880953555
cg24643187	37	11	66243211	14432	-1.181	0.2374	-+-----+---+-	0.820761695	0	6.56	12	0.8853	14188	-0.937	0.349	-+-++--+---+-	0.909929985	0	7.733	12	0.8056	15664	-0.701	0.4831	++--+-----+---+-	0.803750122	15322	-0.631	0.5283	+---+-++--+---+-	0.911724898
cg00961252	37	4	26319518	14434	-1.182	0.2374	---++---+--++	0.820761695	0	6.106	12	0.9106	14190	-0.962	0.3359	--++----+---+	0.907860613	0	5.812	12	0.9253	15666	-0.449	0.6536	+++---++---+--++	0.838904493	15324	-0.284	0.7766	+++--++----+---+	0.935733076
cg26203563	37	11	66472334	14433	1.182	0.2374	+---++-+-++--	0.820761695	0	11.541	12	0.4832	14189	1.258	0.2085	+----+-+-+++-	0.880968924	0	10.698	12	0.5549	15664	1.283	0.1994	++-+---++-+-++--	0.706536815	15322	1.249	0.2116	+--+----+-+-+++-	0.849382626
cg14365126	37	9	139545538	14433	-1.181	0.2374	--+--+---+++-	0.820761695	0	3.834	12	0.9862	14189	-0.836	0.4032	--+--+---+++-	0.918468161	0	4.561	12	0.9711	15664	-1.001	0.317	-++--+--+---+++-	0.756733176	15322	-0.543	0.5872	-++--+--+---+++-	0.918310183
cg04195133	37	10	118384411	9825	-1.181	0.2374	+-++-++-+-++?	0.820761695	0	8.306	11	0.6857	9769	-1.218	0.2233	+-++-++-+--+?	0.884828017	0	6.562	11	0.8334	10250	-1.378	0.1682	?--+-++-++-+-++?	0.687578706	10184	-1.436	0.151	?--+-++-++-+--+?	0.825769099
cg01555705	37	16	57418351	14432	1.181	0.2374	++--++-----++	0.820761695	42.4	20.815	12	0.05315	14188	0.95	0.3421	++--++-----++	0.908706398	50.2	24.075	12	0.01987	15664	1.164	0.2443	++-++--++-----++	0.727142845	15322	0.998	0.3183	++-++--++-----++	0.87821542
cg17574739	37	19	39694993	14434	1.182	0.2374	++++--+++---+	0.820761695	39.4	19.807	12	0.07082	14190	1.579	0.1144	++-+--+++---+	0.846817158	35	18.455	12	0.1025	15666	0.951	0.3418	--+++++--+++---+	0.764429922	15324	1.578	0.1145	+-+++-+--+++---+	0.807889049
cg03984502	37	1	151805661	14433	1.181	0.2374	++++-++++-+-+	0.820761695	0	9.819	12	0.6318	14189	1.482	0.1382	++++-+-++-+-+	0.855243292	0	11.808	12	0.4612	15665	1.085	0.2779	+--++++-++++-+-+	0.741497505	15323	1.237	0.2162	+--++++-+-++-+-+	0.850755652
cg18568460	37	6	168063188	14434	-1.182	0.2374	------+++++-+	0.820761695	0	11.998	12	0.4458	14190	-0.84	0.4011	--+---+++++-+	0.9182065	4.3	12.541	12	0.4033	15666	-1.686	0.09173	---------+++++-+	0.628105986	15324	-1.35	0.1771	-----+---+++++-+	0.835934316
cg26658272	37	5	1241765	14434	-1.182	0.2374	++--+--+---+-	0.820761695	9.8	13.3	12	0.3476	14190	-0.653	0.5136	+++-+-++---+-	0.929193784	0	11.938	12	0.4506	15666	-0.826	0.4087	+++++--+--+---+-	0.784077272	15324	-0.502	0.6155	++++++-+-++---+-	0.920977723
cg16402893	37	1	155226099	14433	1.181	0.2374	+-++-++++++++	0.820761695	0	8.018	12	0.7837	14189	1.265	0.2059	--++-++++++-+	0.879744923	0	11.685	12	0.4713	15665	0.937	0.3487	-+-+-++-++++++++	0.766616042	15323	0.797	0.4255	-----++-++++++-+	0.896981679
cg14288326	37	7	77042644	14057	1.182	0.2374	+--++--++++?+	0.820761695	0	4.691	11	0.9452	13813	0.97	0.3321	+-++++-+-++?+	0.907408497	0	4.62	11	0.9481	15289	1.056	0.291	+-++--++--++++?+	0.747137725	14947	1.031	0.3027	+-++-++++-+-++?+	0.875049156
cg26650623	37	6	92636306	9632	1.181	0.2374	-+?++++++-+-?	0.820761695	0	2.996	10	0.9815	9591	1.423	0.1548	-+?++++++-+-?	0.860698595	0	3.977	10	0.9484	10864	1.861	0.06275	+-+-+?++++++-+-?	0.594305692	10725	2.097	0.03599	+-+-+?++++++-+-?	0.739643144
cg20268893	37	2	106362547	14433	-1.181	0.2374	--+---+-++-+-	0.820761695	0	11.525	12	0.4846	14189	-0.515	0.6063	--+---+-++---	0.93988771	16.6	14.385	12	0.2768	15664	-0.733	0.4634	+++--+---+-++-+-	0.798750105	15322	0.043	0.9654	+++--+---+-++---	0.948325984
cg21102678	37	1	15194660	14434	1.182	0.2374	++----++-++++	0.820761695	44.3	21.563	12	0.04272	14190	0.836	0.403	++----++-++++	0.918455866	47.5	22.837	12	0.02914	15666	1.539	0.1239	++-++----++-++++	0.656735103	15324	0.982	0.3263	++-++----++-++++	0.880153683
cg01075497	37	14	24658249	14434	-1.181	0.2374	-++---++--+--	0.820761695	0	11.408	12	0.4943	14190	-1.417	0.1565	--+---++--++-	0.861365573	6.1	12.778	12	0.3854	15664	-1.713	0.0867	--+-++---++--+--	0.622486931	15322	-1.857	0.06328	--+--+---++--++-	0.775321372
cg04304352	37	2	170221346	14418	-1.181	0.2374	+----+---+--+	0.820761695	0	4.939	12	0.96	14174	-1.381	0.1674	+----+---+---	0.866610283	0	5.572	12	0.9361	15649	-1.259	0.2079	---+----+---+--+	0.710293444	15307	-1.421	0.1552	-+-+----+---+---	0.827966217
cg05138270	37	10	1119686	14433	1.181	0.2374	+++++-----+-+	0.820761695	0	11.27	12	0.5059	14189	0.536	0.5919	+++++-----+-+	0.938289416	20.9	15.172	12	0.2322	14858	1.365	0.1721	?+++++++-----+-+	0.689814822	14604	0.735	0.4625	?+++++++-----+-+	0.903134835
cg12874329	37	17	73502361	14434	1.181	0.2374	--+++++-+++--	0.820761695	0	10.283	12	0.5911	14190	1.083	0.279	--+++++-++++-	0.89822606	0	9.942	12	0.621	15666	1.598	0.11	+++--+++++-+++--	0.645595316	15324	1.371	0.1704	+-+--+++++-++++-	0.833541893
cg17248183	37	17	40761138	14432	-1.182	0.2374	++----+-++-+-	0.820761695	0	10.251	12	0.5939	14188	-1.11	0.267	++----+-++-+-	0.894792989	0	9.456	12	0.6636	15664	-1.872	0.06124	---++----+-++-+-	0.591890187	15322	-1.523	0.1278	---++----+-++-+-	0.814618398
cg21962791	37	12	21590305	14051	1.182	0.2374	--+-++++++-?-	0.820761695	24	14.472	11	0.208	13807	0.635	0.5257	--+-++++-+-?-	0.930218022	0	10.867	11	0.4545	15283	1.356	0.1753	+----+-++++++-?-	0.691896421	14941	0.756	0.4499	+----+-++++-+-?-	0.901474598
cg20820438	37	17	655625	14431	-1.182	0.2374	+---------+-+	0.820761695	0	11.479	12	0.4883	14187	-0.979	0.3275	+------+-++-+	0.906735095	0	10.97	12	0.5315	15663	-1.585	0.1129	---+---------+-+	0.648416651	15321	-1.193	0.233	-+-+------+-++-+	0.85682929
cg14818413	37	3	56717657	14434	1.181	0.2374	-++++-++---++	0.820761695	0	11.366	12	0.4979	14190	1.321	0.1866	-++-+-++---++	0.873903487	0	7.816	12	0.7994	15665	0.98	0.3272	-+--++++-++---++	0.760073456	15323	1.222	0.2217	++--++-+-++---++	0.852720711
cg26330063	37	5	14614735	14433	-1.182	0.2374	--+-+-+++-+--	0.820761695	32.4	17.757	12	0.1233	14189	-1.057	0.2906	--+-+-+++-+--	0.900452224	39.1	19.693	12	0.07312	15664	-1.591	0.1117	-----+-+-+++-+--	0.647309307	15322	-1.632	0.1027	-----+-+-+++-+--	0.800887647
cg05899869	37	6	3053528	14434	1.182	0.2374	+---+++-+-++-	0.820761695	30.2	17.185	12	0.1428	14190	1.271	0.2037	+--++++-+-+-+	0.879301697	23.5	15.688	12	0.206	15666	1.298	0.1941	-+++---+++-+-++-	0.703908882	15324	1.497	0.1344	-+++--++++-+-+-+	0.818128047
cg15155463	37	2	71693793	14054	-1.181	0.2374	-+-+---+-+-?-	0.820761695	49.5	21.766	11	0.02625	13810	-1.352	0.1765	-+-+---+-+-?-	0.869480562	56.6	25.357	11	0.008081	15286	-0.658	0.5106	++--+-+---+-+-?-	0.811047282	14944	-0.691	0.4897	++--+-+---+-+-?-	0.907414102
cg27579359	37	16	55736319	14432	-1.181	0.2374	-+--++------+	0.820761695	4	12.505	12	0.406	14188	-0.897	0.37	-++-++------+	0.91330819	22.5	15.482	12	0.2161	15664	-1.131	0.2578	-++-+--++------+	0.733004286	15322	-0.86	0.3899	-++-++-++------+	0.891392469
cg12933314	37	7	4815160	14432	-1.181	0.2374	-++--+-----++	0.820761695	0	11.462	12	0.4898	14188	-1.045	0.2961	-++--+-----++	0.901493551	25.4	16.076	12	0.1878	15663	-1.966	0.04928	----++--+-----++	0.576066362	15321	-1.504	0.1326	----++--+-----++	0.816955323
cg14482313	37	12	52626889	14434	1.182	0.2374	++--+++-+++++	0.820761695	0	5.193	12	0.9512	14190	1.044	0.2963	++--+++-+++++	0.901493551	0	4.838	12	0.9632	15666	1.29	0.197	+-+++--+++-+++++	0.705217001	15324	1.209	0.2268	+++++--+++-+++++	0.854646609
cg01755562	37	3	139653545	14434	-1.182	0.2374	---+-+-+++-+-	0.820761695	0	9.586	12	0.6522	14190	-1.401	0.1613	--++-+-+++-+-	0.863824324	0	9.961	12	0.6194	15666	-1.556	0.1196	------+-+-+++-+-	0.65390562	15324	-1.717	0.08607	-----++-+-+++-+-	0.793722004
cg06528231	37	1	221915654	14411	1.182	0.2374	++-+-+++-+-++	0.820761695	40.9	20.307	12	0.06149	14167	1.267	0.2051	++-+++++-+-++	0.879496586	48.2	23.185	12	0.0262	15643	0.858	0.3909	--+++-+-+++-+-++	0.778850291	15301	1.059	0.2896	--+++-+++++-+-++	0.871912455
cg12092579	37	1	178380975	9822	1.181	0.2374	++--+-+--++-?	0.820761695	43.2	19.376	11	0.05467	9766	1.465	0.1429	++--+-+--++-?	0.85775969	22.9	14.269	11	0.2184	10248	1.183	0.237	?+-++--+-+--++-?	0.724174042	10182	1.446	0.1481	?+-++--+-+--++-?	0.824691167
cg18067793	37	3	129346288	9631	-1.182	0.2374	--?++---+-+-?	0.820761695	0	5.806	10	0.8313	9590	-0.909	0.3634	--?+----+-+-?	0.911806382	0	9.458	10	0.4892	10863	-1.026	0.3048	+----?++---+-+-?	0.752305174	10724	-0.451	0.6523	++---?+----+-+-?	0.924840614
cg08941669	37	1	7778234	14434	-1.182	0.2374	--++++--+-+--	0.820761695	0	8.624	12	0.7347	14190	-1.031	0.3024	--++++--+-+--	0.902368947	0	8.757	12	0.7235	15665	-0.774	0.4389	+++--++++--+-+--	0.792563254	15323	-0.476	0.634	+-+--++++--+-+--	0.922844213
cg04802238	37	16	87873610	14433	1.182	0.2374	++---++++-+-+	0.820761695	0	3.835	12	0.9862	14189	0.447	0.655	++---+++--+-+	0.944200868	0	6.114	12	0.9102	15664	1.558	0.1192	++-++---++++-+-+	0.653610919	15322	0.565	0.5719	++-++---+++--+-+	0.916463397
cg10888854	37	14	56644191	14434	-1.182	0.2374	-++-+---+-++-	0.820761695	28.2	16.724	12	0.1603	14190	-0.888	0.3748	-++-+---+-++-	0.913871375	21.1	15.204	12	0.2305	15665	-0.857	0.3912	++--++-+---+-++-	0.779002414	15323	-0.609	0.5426	++--++-+---+-++-	0.913065921
cg07809981	37	16	352159	14425	1.181	0.2374	--+-+-+++++--	0.820761695	0	6.01	12	0.9156	14181	1.182	0.2374	-++++--+++++-	0.888821125	0	6.555	12	0.8856	15657	1.27	0.204	-++--+-+-+++++--	0.708371272	15315	1.204	0.2285	-++-++++--+++++-	0.855218868
cg27463491	37	10	43626431	14433	1.182	0.2374	++--+++++-+-+	0.820761695	0	9.014	12	0.7018	14190	1.214	0.2248	++-+++-++-+-+	0.88527173	0	8.442	12	0.7497	15664	1.012	0.3115	-+-++--+++++-+-+	0.754763785	15323	0.986	0.3243	---++-+++-++-+-+	0.879549796
cg05730301	37	10	79793430	14039	-1.182	0.2374	---++------?+	0.820761695	0	7.308	11	0.7736	13795	-1.312	0.1897	-+-++------?-	0.874914992	0	7.6	11	0.7486	15271	-1.339	0.1806	------++------?+	0.695126631	14929	-1.565	0.1177	----+-++------?-	0.809577738
cg13734833	37	11	68779817	14434	1.181	0.2374	+--++-+++-++-	0.820761695	0	11.189	12	0.5128	14190	1.033	0.3015	+--+--+++-++-	0.902307561	4.8	12.602	12	0.3987	15666	1.641	0.1008	++++--++-+++-++-	0.636606724	15324	1.403	0.1607	++++--+--+++-++-	0.830083328
cg13531842	37	10	38383804	14433	-1.182	0.2374	++-+-++----+-	0.820761695	0	9.287	12	0.6782	14189	-0.668	0.5043	++-+-++----++	0.928481942	0	9.289	12	0.6781	15664	-0.903	0.3663	+++++-+-++----+-	0.77215185	15322	-0.165	0.8686	+++++-+-++----++	0.943513878
cg05138397	37	1	160768549	14434	1.182	0.2374	-+--++-+++-++	0.820761695	12.3	13.681	12	0.3216	14190	1.611	0.1073	-+--++-+++-++	0.84439915	0	11.213	12	0.5108	15666	0.841	0.4005	----+--++-+++-++	0.78152095	15324	1.3	0.1934	+---+--++-+++-++	0.842783747
cg17324671	37	2	148404745	14044	1.181	0.2374	++---++++-+?+	0.820761695	9.9	12.204	11	0.3485	13800	1.101	0.271	++--++++--+?+	0.895693489	12.2	12.531	11	0.3251	15276	1.229	0.2191	+-+++---++++-+?+	0.71577391	14934	0.94	0.347	+-+++--++++--+?+	0.883480017
cg02895639	37	22	48970993	14434	1.181	0.2375	-+++--+-++--+	0.820859255	0	10.949	12	0.5333	14190	1.477	0.1396	-+-++-+-++-++	0.85625935	0	11.868	12	0.4563	15666	1.214	0.2249	+---+++--+-++--+	0.718743376	15324	1.605	0.1086	+---+-++-+-++-++	0.804020543
cg13609233	37	14	30698366	14043	1.181	0.2375	-+---+++-+-?+	0.820859255	54.1	23.975	11	0.01284	13799	1.048	0.2948	-+---+++-+-?+	0.901029837	57.8	26.051	11	0.006377	15274	1.159	0.2465	++--+---+++-+-?+	0.7282406	14932	0.796	0.4261	-+--+---+++-+-?+	0.897126971
cg00442924	37	18	61419801	14434	1.181	0.2375	++-++++-+-+++	0.820859255	0	8.958	12	0.7065	14190	1.193	0.2331	++-+-++-+-+++	0.887559282	0	11.36	12	0.4984	15666	0.708	0.4788	---++-++++-+-+++	0.802765183	15324	0.791	0.4292	+--++-+-++-+-+++	0.897589069
cg26124115	37	14	73602899	14432	1.181	0.2375	-+++++--+--++	0.820859255	12.7	13.743	12	0.3174	14188	0.986	0.3243	-+++++----+++	0.906166613	6.6	12.848	12	0.3802	15664	1.351	0.1767	+-+-+++++--+--++	0.692632301	15322	1.162	0.2452	+++-+++++----+++	0.860555833
cg22296620	37	15	45315419	14376	-1.181	0.2375	--+-++-------	0.820859255	0	10.338	12	0.5864	14132	-1.31	0.1902	--+-++---+-+-	0.875003812	13.5	13.88	12	0.3084	15604	-1.146	0.2519	--+--+-++-------	0.730561592	15262	-1.058	0.29	+-+--+-++---+-+-	0.872054398
cg03086399	37	10	130366662	14434	1.181	0.2375	+++--++++--++	0.820859255	0	10.074	12	0.6094	14190	1.03	0.3029	+++--++++--++	0.90243971	0	5.837	12	0.9241	15666	1.333	0.1824	++-+++--++++--++	0.696233273	15324	1.146	0.252	++-+++--++++--++	0.862491852
cg11580575	37	5	154173515	14430	1.181	0.2375	+++++++-+-+-+	0.820859255	0	10.134	12	0.6042	14186	1.21	0.2264	+++++++-+-+++	0.885711511	0	11.702	12	0.4699	15662	0.93	0.3522	+-++++++++-+-+-+	0.767856397	15320	0.951	0.3414	--++++++++-+-+++	0.882267695
cg20569652	37	20	36157764	9628	-1.181	0.2375	--?-++-+-++-?	0.820859255	38.6	16.292	10	0.09158	9587	-1.181	0.2376	--?-++-+-++-?	0.888821125	32.7	14.851	10	0.1376	10860	-0.835	0.4035	+----?-++-+-++-?	0.782292927	10721	-1.18	0.238	+----?-++-+-++-?	0.858308454
cg10083071	37	6	151347666	14056	1.181	0.2375	-+--+-++++-?+	0.820859255	0	5.997	11	0.8735	13812	0.762	0.4464	-+--+-++-+-?+	0.92234185	0	6.61	11	0.8297	15288	1.075	0.2823	-++-+--+-++++-?+	0.743583047	14946	0.67	0.5029	--+-+--+-++-+-?+	0.909407379
cg18599117	37	14	89021229	14430	-1.181	0.2375	+----+---+--+	0.820859255	21.8	15.349	12	0.2229	14186	-1.003	0.3159	-----+---+--+	0.905156577	21.4	15.276	12	0.2267	15662	-1.452	0.1465	-+-+----+---+--+	0.672749655	15320	-1.239	0.2155	-+------+---+--+	0.850719019
cg13470920	37	19	6772831	14433	-1.181	0.2375	+-+--+------+	0.820859255	0	8.613	12	0.7356	14189	-1.311	0.1898	+-+--+------+	0.874914992	0	8.61	12	0.7358	15665	-1.842	0.06547	---+-+--+------+	0.598603093	15323	-1.678	0.09337	---+-+--+------+	0.79712713
cg09186006	37	10	91295299	14433	-1.181	0.2375	--++---+-+-+-	0.820859255	24	15.792	12	0.201	14189	-1.604	0.1087	-+++-----+-+-	0.844849495	6.6	12.844	12	0.3805	15664	-1.364	0.1727	-----++---+-+-+-	0.689996769	15323	-1.687	0.09161	-+--+++-----+-+-	0.795790773
cg12536809	37	17	72852514	14431	1.181	0.2375	++-++-++++++-	0.820859255	40.1	20.044	12	0.06626	14187	0.809	0.4184	+++++--+-+++-	0.91960761	30.5	17.259	12	0.1401	15663	1.201	0.2297	++-++-++-++++++-	0.720950845	15321	0.854	0.3928	++-+++++--+-+++-	0.891889481
cg10095954	37	17	3848324	14433	1.181	0.2375	-+++---++++++	0.820859255	11.8	13.606	12	0.3265	14189	1.251	0.211	-+++---+--+++	0.881486621	0	10.474	12	0.5744	15665	1.38	0.1676	+-+-+++---++++++	0.687093776	15323	1.247	0.2122	--+-+++---+--+++	0.849540246
cg17061853	37	12	27091905	14433	-1.181	0.2375	+-+--+-++---+	0.820859255	0.1	12.016	12	0.4444	14189	-1.364	0.1727	+-+--+-++--++	0.868225047	0	11.256	12	0.5072	15662	-1.24	0.2148	--++-+--+-++---+	0.713544345	15320	-1.392	0.1639	--++-+--+-++--++	0.83091758
cg05535809	37	5	117645500	9631	1.181	0.2375	++?--++++-++?	0.820859255	0	7.903	10	0.6383	9590	1.189	0.2345	++?--++-+-+-?	0.887947425	5.5	10.583	10	0.3909	10863	1.116	0.2644	-++++?--++++-++?	0.735778382	10724	1.102	0.2704	-++++?--++-+-+-?	0.866938676
cg00166696	37	7	92856596	14050	1.181	0.2375	+++-+-+-+-+?+	0.820859255	0	7.902	11	0.722	13806	1.215	0.2244	+++-+-+-+-+?+	0.885251593	0	8.449	11	0.6726	15275	1.204	0.2285	+--+++-+-+-+-+?+	0.720389455	14933	0.938	0.3482	+--+++-+-+-+-+?+	0.88363498
cg17294237	37	8	18871478	14434	-1.181	0.2375	---++++-+--+-	0.820859255	0	7.448	12	0.8266	14190	-1.448	0.1477	-----++-+----	0.858965206	0	3.424	12	0.9917	15666	-1.594	0.1109	------++++-+--+-	0.646621338	15324	-1.615	0.1064	--------++-+----	0.802762748
cg12670310	37	22	20071307	14434	-1.181	0.2375	--+----++--++	0.820859255	38.7	19.56	12	0.07587	14190	-1.111	0.2664	--+----++--++	0.894499743	38.2	19.433	12	0.07861	15666	-1.065	0.2868	-++--+----++--++	0.745465235	15324	-1.027	0.3042	-++--+----++--++	0.875449348
cg17601710	37	17	39968119	14433	1.181	0.2375	++-+++++---++	0.820859255	0	5.973	12	0.9175	14189	0.919	0.3581	++-+++++---++	0.911107785	0	11.928	12	0.4515	15665	0.763	0.4456	--+++-+++++---++	0.794413069	15323	0.703	0.4818	--+++-+++++---++	0.906447475
cg24362960	37	3	144064632	14051	1.181	0.2375	-+--+--++++?+	0.820859255	36.6	17.357	11	0.09776	13807	1.314	0.189	-+--+--++++?+	0.874679019	35.8	17.121	11	0.1044	15283	1.233	0.2174	-++-+--+--++++?+	0.714811235	14941	1.089	0.2759	--+-+--+--++++?+	0.868033088
cg00244854	37	3	66481913	14434	1.181	0.2375	---+-+-++++-+	0.820859255	35.8	18.69	12	0.09628	14190	1.138	0.2552	-+-+-+--+++-+	0.892115303	35.4	18.573	12	0.09937	15664	1.064	0.2874	+-----+-+-++++-+	0.745819296	15322	0.965	0.3348	----+-+-+--+++-+	0.881444783
cg09826050	37	1	217310174	14434	-1.181	0.2375	----+--+--++-	0.820859255	10.2	13.36	12	0.3434	14190	-1.554	0.1202	-------+--++-	0.848989429	0	11.847	12	0.4581	15664	-1.2	0.2302	+------+--+--++-	0.721186354	15322	-1.642	0.1006	----------+--++-	0.800340269
cg02814289	37	16	717213	14434	-1.181	0.2375	+-+--+++--+-+	0.820859255	38	19.367	12	0.08005	14190	-1.576	0.115	+-+--+++--+-+	0.846904428	44	21.42	12	0.04455	15666	-1.035	0.3007	-+++-+--+++--+-+	0.750973669	15324	-1.555	0.12	--++-+--+++--+-+	0.810428972
cg02800810	37	21	28340139	13374	1.181	0.2375	+-+++--++-??-	0.820859255	0	7.882	10	0.6403	13130	0.898	0.3691	++++++-++-??-	0.913070658	1.6	10.166	10	0.426	14606	1.394	0.1634	+-++-+++--++-??-	0.685075091	14264	1.151	0.2498	+-+++++++-++-??-	0.861794758
cg01918487	37	4	4250037	14432	-1.181	0.2375	+--+--------+	0.820859255	0	5.067	12	0.9557	14188	-1.485	0.1376	+--+-++-----+	0.855243292	0	4.856	12	0.9626	15662	-2.029	0.04244	---+--+--------+	0.564506428	15320	-2.145	0.03197	---+--+-++-----+	0.732283506
cg22035166	37	7	42951793	14432	1.181	0.2375	+-+-----+-+++	0.820859255	31.9	17.613	12	0.128	14188	1.022	0.3068	+-+-----+-+++	0.903566223	39.8	19.935	12	0.06832	15664	0.936	0.3491	--++-+-----+-+++	0.766804193	15322	0.675	0.4995	--++-+-----+-+++	0.908882788
cg26183250	37	1	217308683	14426	-1.181	0.2375	++++---+-+-+-	0.820859255	28.6	16.812	12	0.1568	14182	-0.872	0.3829	++++---+-+-+-	0.915577375	23	15.591	12	0.2107	15658	-1.607	0.108	---++++---+-+-+-	0.64393506	15316	-1.283	0.1995	---++++---+-+-+-	0.845157192
cg07636952	37	10	124596397	14433	-1.181	0.2375	--+----++++--	0.820859255	11.4	13.543	12	0.3309	14189	-1.552	0.1208	--+----++++--	0.849438858	10.6	13.427	12	0.3388	15664	-0.945	0.3445	+----+----++++--	0.765489444	15322	-1.263	0.2065	+----+----++++--	0.846992406
cg16330552	37	3	44010115	14056	1.181	0.2375	++++--+++-+?+	0.820859255	37	17.447	11	0.09534	13812	1.151	0.2499	++++--+++-+?+	0.891240429	40.1	18.372	11	0.07334	15288	1.456	0.1455	--+++++--+++-+?+	0.672174638	14946	1.284	0.1991	--+++++--+++-+?+	0.845099526
cg23618156	37	2	86255217	14432	1.181	0.2375	--+++-+++++-+	0.820859255	0	5.957	12	0.9182	14188	0.523	0.6007	--+++--+-++--	0.939365919	0	7.975	12	0.7871	15664	1.092	0.275	--+--+++-+++++-+	0.740265703	15322	0.442	0.6584	--+--+++--+-++--	0.925376891
cg15834037	37	1	226899011	14434	-1.181	0.2375	-++-++-------	0.820859255	0	8.248	12	0.7654	14190	-0.493	0.622	-++-++-+---++	0.940930506	0	5.21	12	0.9506	15666	-1.388	0.1653	----++-++-------	0.685756842	15324	-0.654	0.5129	----++-++-+---++	0.910742603
cg09368188	37	1	245330018	13373	1.181	0.2375	+-+++-+-++??+	0.820859255	5.5	10.582	10	0.391	13129	1.038	0.2994	+--+----++??+	0.90213674	10.9	11.221	10	0.3406	14605	1.569	0.1166	++++-+++-+-++??+	0.65109456	14263	1.45	0.1472	++++--+----++??+	0.824194433
cg18486102	37	12	50297777	14404	-1.181	0.2375	+------+---++	0.820859255	0	7.684	12	0.8093	14160	-1.113	0.2657	+------+----+	0.894499743	0	5.897	12	0.9212	15635	-1.596	0.1104	---+------+---++	0.645997099	15293	-1.483	0.1381	---+------+----+	0.819593324
cg11527326	37	12	113903232	14432	-1.181	0.2376	---+-+--+++--	0.820898394	0	6.606	12	0.8825	14188	-1.23	0.2187	---+++--+++--	0.883708687	0	7.777	12	0.8023	15664	-1.283	0.1995	--+---+-+--+++--	0.706536815	15322	-1.219	0.2227	--+---+++--+++--	0.853051786
cg13542368	37	10	95049539	14429	-1.181	0.2376	-++------++--	0.820898394	27	16.434	12	0.1722	14185	-1.305	0.192	-++-------+--	0.875116327	29.3	16.977	12	0.1504	15660	-0.981	0.3268	+---++------++--	0.759911229	15318	-1.204	0.2286	+---++-------+--	0.855218868
cg04232466	37	8	21988724	14434	-1.181	0.2376	---++-+-+---+	0.820898394	0	6.771	12	0.8724	14190	-1.186	0.2357	---++-+-+----	0.888320962	0	7.775	12	0.8025	15663	-1.146	0.2519	--+---++-+-+---+	0.730561592	15322	-0.929	0.353	--+---++-+-+----	0.884582794
cg16983730	37	10	134106591	14434	1.181	0.2376	-+++-+-+--+++	0.820898394	29.1	16.926	12	0.1524	14190	1.072	0.2836	-+++-+-+--+++	0.898853987	35.9	18.722	12	0.09545	15666	1.403	0.1607	+-+-+++-+-+--+++	0.683260833	15324	1.222	0.2218	+-+-+++-+-+--+++	0.852748673
cg18015428	37	3	58856228	14431	1.181	0.2376	-++---++++++-	0.820898394	18.5	14.73	12	0.2566	14187	1.123	0.2616	-++---++++++-	0.893520424	4.9	12.615	12	0.3976	15659	1.355	0.1753	+++-++---++++++-	0.691896421	15317	1.109	0.2674	-++-++---++++++-	0.866069801
cg22448304	37	2	130323509	14056	-1.181	0.2376	---+++-+---?-	0.820898394	10	12.22	11	0.3473	13812	-1.666	0.09565	--++++-+---?-	0.837642148	27.7	15.214	11	0.1729	15288	-1.262	0.207	------+++-+---?-	0.709766915	14946	-1.57	0.1164	++---++++-+---?-	0.808627465
cg04494051	37	11	67142562	14434	-1.181	0.2376	-+-+-+-+--+--	0.820898394	0	6.35	12	0.8974	14190	-0.763	0.4452	-+++-+-+--+--	0.922292049	0	7.084	12	0.852	15666	-0.959	0.3378	-++-+-+-+-+--+--	0.763037439	15324	-0.581	0.5611	-++-+++-+-+--+--	0.91515665
cg27486692	37	12	14765994	14430	1.181	0.2376	--+-----+++++	0.820898394	20.8	15.157	12	0.233	14186	1.329	0.1838	+-+-----+++++	0.872711565	9.8	13.307	12	0.3471	15661	0.872	0.383	+----+-----+++++	0.776802837	15319	0.92	0.3574	---+-+-----+++++	0.885500206
cg03896432	37	7	56184866	9601	-1.181	0.2376	--?+-++---+-?	0.820898394	0	8.407	10	0.5892	9560	-1.227	0.2197	--?+-+-+--+-?	0.883823572	0	8.527	10	0.5775	10832	-0.629	0.5292	+++--?+-++---+-?	0.814598119	10693	-0.697	0.4856	+++--?+-+-+--+-?	0.906884549
cg02811702	37	13	24901961	9813	1.181	0.2376	+---+-++++++?	0.820898394	0	6.474	11	0.8399	9757	0.723	0.4698	+---+++++++-?	0.9245667	0	5.44	11	0.908	11045	1.687	0.09155	++++---+-++++++?	0.627800445	10891	1.049	0.2941	++++---+++++++-?	0.873294708
cg00222656	37	10	134183785	14434	1.181	0.2376	+--+++++--+++	0.820898394	0	5.045	12	0.9564	14190	1.06	0.289	+--+-+++--+++	0.900030968	0	4.575	12	0.9707	15666	1.061	0.2886	-+-+--+++++--+++	0.746284873	15324	0.827	0.4085	-+-+--+-+++--+++	0.894193977
cg10580626	37	10	680352	14433	1.181	0.2376	+++-+++---++-	0.820898394	32.3	17.718	12	0.1245	14189	1.06	0.2891	+++-+++---++-	0.900030968	21.9	15.367	12	0.222	15664	1.628	0.1034	++-+++-+++---++-	0.639407783	15322	1.394	0.1633	++-+++-+++---++-	0.830742935
cg14590098	37	8	65290848	14434	1.181	0.2376	++++++++---+-	0.820898394	31.7	17.571	12	0.1294	14190	0.84	0.4011	++++++++---+-	0.9182065	33.5	18.032	12	0.1147	15665	0.699	0.4846	-+-++++++++---+-	0.804134981	15323	0.577	0.564	-+-++++++++---+-	0.915451821
cg04649260	37	10	38445792	14433	1.181	0.2376	-++++++--++-+	0.820898394	0	4.888	12	0.9616	14189	1.175	0.2399	++++-+++-++-+	0.889204005	0	7.341	12	0.8343	15665	1.763	0.07798	++--++++++--++-+	0.614119856	15323	1.656	0.09776	++-++++-+++-++-+	0.799042425
cg17737146	37	3	169530037	14043	-1.181	0.2376	---++++-++-?-	0.820898394	40.7	18.548	11	0.06971	13799	-1.021	0.3073	---++++-++-?-	0.903590009	46.3	20.469	11	0.03931	15275	-1.66	0.09696	------++++-++-?-	0.633407052	14933	-1.511	0.1309	------++++-++-?-	0.815875636
cg21278764	37	1	38481765	13177	-1.181	0.2376	--+?+---?+-+-	0.820898394	0	8.245	10	0.6049	12933	-1.428	0.1532	--+?+---?+-+-	0.860091874	0	8.794	10	0.5517	14409	-0.934	0.3501	++---+?+---?+-+-	0.767015189	14067	-1.284	0.1993	-+---+?+---?+-+-	0.845099526
cg14537856	37	12	105150763	14431	1.181	0.2376	+++-++---++++	0.820898394	0	6.742	12	0.8742	14187	0.926	0.3543	+---+++-+++-+	0.910558676	0	6.665	12	0.8789	15663	1.304	0.1922	++-+++-++---++++	0.702553339	15321	0.848	0.3967	+--+---+++-+++-+	0.892570048
cg10998122	37	11	64008466	14432	1.181	0.2376	-+-+++--++--+	0.820898394	11.9	13.615	12	0.3259	14188	0.893	0.3716	-+-+++---++-+	0.91331743	18.8	14.777	12	0.2538	15664	1.19	0.2341	-+--+-+++--++--+	0.72293691	15322	0.753	0.4515	-+--+-+++---++-+	0.901633183
cg12897782	37	12	118573888	14434	-1.181	0.2376	-+-+-++-+-+--	0.820898394	0	7.947	12	0.7893	14190	-1.266	0.2055	-++---+-+-+--	0.87966978	0	7.66	12	0.8111	15666	-0.871	0.3836	-++-+-+-++-+-+--	0.776920077	15324	-0.869	0.3848	-++-++---+-+-+--	0.890433911
cg17443342	37	1	111887081	14433	1.181	0.2376	+--++-++++--+	0.820898394	0	7.557	12	0.8187	14189	1.51	0.1312	+--++-++++--+	0.853102078	0	9.796	12	0.6339	15662	1.546	0.1221	++-+--++-++++--+	0.655630651	15320	1.623	0.1045	++-+--++-++++--+	0.8020474
cg25975246	37	3	38581149	13506	1.181	0.2376	-+--+?-+?-+++	0.820898394	28.8	14.046	10	0.1709	13262	1.017	0.3092	-+--+?-+?-+++	0.903941383	36.7	15.808	10	0.1053	14738	1.041	0.2978	+---+--+?-+?-+++	0.749915354	14396	0.824	0.4097	+---+--+?-+?-+++	0.894493471
cg14158573	37	20	17549682	9632	1.181	0.2376	-+?-+--+-+--?	0.820898394	8.2	10.898	10	0.3655	9591	1.138	0.255	++?-+--+-+--?	0.89191356	11.6	11.319	10	0.3332	10864	2.238	0.02525	+++-+?-+--+-+--?	0.524867209	10725	2.248	0.02456	+++++?-+--+-+--?	0.718562533
cg19249874	37	7	28895537	14434	1.181	0.2376	+-++++-++++--	0.820898394	0	9.19	12	0.6866	14190	1.126	0.2601	+-++++-++++-+	0.893149087	0	7.413	12	0.8292	15666	1.215	0.2243	+--+-++++-++++--	0.718446934	15324	1.097	0.2727	+--+-++++-++++-+	0.867594877
cg23385669	37	19	10650655	12804	1.181	0.2376	+-++?-++--+-+	0.820898394	0	9.759	11	0.5522	12588	1.302	0.1928	++-+?-++--+++	0.875291461	0	7.722	11	0.7379	13230	1.285	0.1987	?+++-++?-++--+-+	0.706365651	13004	1.341	0.1798	?-+++-+?-++--+++	0.837062989
cg14476095	37	3	116432221	14053	-1.181	0.2376	------+---+?-	0.820898394	0	5.662	11	0.895	13809	-1.395	0.163	--+---+---+?-	0.864643096	0	6.872	11	0.8094	15284	-0.971	0.3313	+++------+---+?-	0.761038145	14942	-1.341	0.18	-++--+---+---+?-	0.837062989
cg17579075	37	11	18720358	14427	-1.181	0.2376	+--+-+--+--+-	0.820898394	34.5	18.31	12	0.1066	14183	-1.394	0.1632	+--+-+--+--+-	0.864643096	33.7	18.113	12	0.1123	15659	-1.415	0.1569	--++--+-+--+--+-	0.679907335	15317	-1.7	0.08921	--++--+-+--+--+-	0.795027397
cg14585694	37	11	120081506	14056	1.181	0.2376	----++-+-++?+	0.820898394	0	6.849	11	0.8112	13812	0.842	0.3995	----++-+--+?+	0.918120452	0	6.137	11	0.8641	15288	1.073	0.2831	+------++-+-++?+	0.743828149	14946	0.757	0.4489	+------++-+--+?+	0.901169584
cg10607455	37	5	95767550	14041	-1.181	0.2376	+-++---+---?+	0.820898394	0	8.968	11	0.6248	13797	-1.163	0.245	+-++---+---?+	0.890238789	0	9.585	11	0.5681	15271	-1.325	0.1853	-+-+-++---+---?+	0.698234416	14929	-1.238	0.2158	++-+-++---+---?+	0.850755652
cg06666194	37	8	20186043	13751	1.181	0.2376	--+++-+++-?+-	0.820898394	28.7	15.429	11	0.1637	13507	0.844	0.3986	--+++++++-?+-	0.917967872	0	10.652	11	0.4728	14983	1.535	0.1247	++---+++-+++-?+-	0.657577654	14641	1.304	0.1922	++---+++++++-?+-	0.842213747
cg23832237	37	17	72667208	14433	-1.181	0.2376	--+++--++--+-	0.820898394	23.4	15.659	12	0.2074	14189	-1.062	0.2884	--+++--++--+-	0.899792897	30.4	17.241	12	0.1408	15665	-1.388	0.1653	-----+++--++--+-	0.685756842	15323	-1.136	0.256	-+---+++--++--+-	0.863697883
cg27533237	37	3	168866773	14432	-1.181	0.2376	+--++--++--+-	0.820898394	0	7.558	12	0.8186	14188	-1.225	0.2204	+--+-+-++--+-	0.884104017	0	4.667	12	0.9682	15664	-1.14	0.2542	+-++--++--++--+-	0.731753439	15322	-1.063	0.2877	+-++--+-+-++--+-	0.871447031
cg07099161	37	18	56935937	14434	-1.181	0.2376	+------+++-+-	0.820898394	0	7.679	12	0.8097	14190	-0.826	0.4086	+------+++-+-	0.918786746	0	9.498	12	0.6599	15666	-1.215	0.2243	--++------+++-+-	0.718446934	15324	-0.653	0.514	++++------+++-+-	0.910774585
cg12648201	37	2	27665141	14418	1.181	0.2376	+-+++-+-+++-+	0.820898394	1.4	12.167	12	0.4324	14174	1.19	0.234	+-+++-+-+++-+	0.887947425	15.7	14.227	12	0.2864	15650	1.391	0.1641	-+++-+++-+-+++-+	0.685370443	15308	1.546	0.1221	++++-+++-+-+++-+	0.811527468
cg06586599	37	19	7587541	14433	-1.181	0.2376	+---++-+----+	0.820898394	26.2	16.261	12	0.1796	14189	-1.091	0.2753	+---++-+----+	0.896868328	22.9	15.554	12	0.2125	15665	-1.239	0.2152	--++---++-+----+	0.713675684	15323	-1.076	0.2817	-+++---++-+----+	0.86980326
cg27057650	37	15	65689058	14400	1.181	0.2376	+-++---+---++	0.820898394	27.8	16.614	12	0.1647	14156	0.861	0.3894	+-++---+---++	0.916558895	31.5	17.508	12	0.1315	15628	1.461	0.144	+-++-++---+---++	0.671316953	15286	1.144	0.2525	+-++-++---+---++	0.862573233
cg02832301	37	20	4153232	14433	-1.181	0.2376	+-+++--+-----	0.820898394	0	8.799	12	0.72	14189	-1.142	0.2536	+-++++-+-----	0.891407981	0	7.761	12	0.8035	15665	-1.172	0.241	-+++-+++--+-----	0.725838843	15323	-1.036	0.3003	++++-++++-+-----	0.874407748
cg08298447	37	2	3180802	14434	1.181	0.2376	-++--++-+++++	0.820898394	0	10.437	12	0.5777	14190	1.382	0.1669	-++--++-+++++	0.866451486	0	10.668	12	0.5575	15666	1.22	0.2223	++--++--++-+++++	0.717583196	15324	1.278	0.2012	----++--++-+++++	0.845692629
cg01104590	37	11	3073136	14434	1.181	0.2376	+-+++-+---+-+	0.820898394	0	9.24	12	0.6823	14190	0.558	0.5771	+-+++-+---+-+	0.936396291	0	10.027	12	0.6136	15666	1.18	0.2379	+--+-+++-+---+-+	0.724699222	15324	0.668	0.504	+--+-+++-+---+-+	0.909653532
cg25113880	37	14	59626535	14042	1.181	0.2376	++---++++++?-	0.820898394	18.1	13.435	11	0.2658	13798	1.062	0.2882	++---++++++?-	0.899767802	31.6	16.075	11	0.1384	15270	1.198	0.2308	-+-++---++++++?-	0.721451896	14928	0.846	0.3976	-+-++---++++++?-	0.892757641
cg14375754	37	1	200639189	14434	1.181	0.2376	-----++-+++++	0.820898394	32.6	17.813	12	0.1215	14190	0.898	0.3694	-----+--+++++	0.913159609	38.5	19.514	12	0.07685	15666	0.83	0.4064	--------++-+++++	0.783210607	15324	0.59	0.5551	--------+--+++++	0.914697959
cg00357551	37	5	169407472	14433	1.181	0.2376	---++-++-+++-	0.820898394	55.4	26.911	12	0.007959	14189	0.647	0.5176	--+++-++-+++-	0.929771256	55.9	27.213	12	0.007199	15664	1.54	0.1236	+++---++-++-+++-	0.656515127	15322	1.175	0.24	+++--+++-++-+++-	0.858624012
cg05964373	37	15	56657478	14434	-1.181	0.2376	-+--++-----+-	0.820898394	0	8.35	12	0.7572	14190	-1.075	0.2824	-+--++--+--+-	0.898847627	8.1	13.061	12	0.3646	15666	-1.475	0.1403	--+-+--++-----+-	0.668479501	15324	-1.072	0.2839	+-+-+--++--+--+-	0.870728596
cg20497181	37	6	131456780	9823	1.181	0.2377	++--++++-++-?	0.82095209	28.3	15.335	11	0.1677	9767	1.09	0.2759	++--++++-++-?	0.896868328	4.6	11.524	11	0.4004	11053	1.009	0.3128	++-++--++++-++-?	0.755131345	10899	0.831	0.4062	-+-++--++++-++-?	0.893995604
cg25585967	37	5	14452105	14434	-1.181	0.2377	+-++-+++---+-	0.82095209	24	15.782	12	0.2014	14190	-1.22	0.2224	+-++-+++---+-	0.884546855	16.9	14.448	12	0.273	15666	-1.432	0.1521	--++-++-+++---+-	0.676492675	15324	-1.541	0.1233	--++-++-+++---+-	0.812348866
cg18361975	37	5	106738731	14432	1.181	0.2377	-+-++++++++--	0.82095209	49.6	23.828	12	0.02147	14188	0.761	0.4468	++-+++++-++--	0.922384462	52.2	25.088	12	0.01441	15662	1.459	0.1447	+++-+-++++++++--	0.671704678	15320	0.896	0.37	+++++-+++++-++--	0.888587306
cg21326642	37	7	149128936	14434	1.181	0.2377	+---+++++-++-	0.82095209	0	10.654	12	0.5588	14190	0.572	0.5671	+---+++++-++-	0.934847657	0	7.973	12	0.7872	15666	1.516	0.1295	++++---+++++-++-	0.661222878	15324	0.893	0.3718	++++---+++++-++-	0.888802261
cg16237595	37	12	56615720	14426	-1.181	0.2377	-+--+-++----+	0.82095209	35.1	18.483	12	0.1018	14182	-1.3	0.1934	-+--+-++----+	0.875587777	40.6	20.194	12	0.06351	15658	-0.642	0.5211	+++-+--+-++----+	0.813125479	15316	-0.675	0.4998	+++-+--+-++----+	0.908882788
cg23165545	37	3	49449548	14432	1.181	0.2377	+-+++++--+-++	0.82095209	6.3	12.801	12	0.3837	14188	1.055	0.2913	+-++++---+-++	0.900588192	13.9	13.93	12	0.3052	15664	0.982	0.3261	-+-+-+++++--+-++	0.759811421	15322	1.176	0.2396	++-+-++++---+-++	0.858506104
cg15031826	37	1	208136952	14056	-1.181	0.2377	+-----+-+-+?+	0.82095209	72.9	40.566	11	2.86E-05	13812	-1.326	0.1849	+-----+-+-+?+	0.873283386	69.6	36.22	11	0.0001555	15288	-1.503	0.1327	--++-----+-+-+?+	0.664102873	14946	-1.793	0.07303	--++-----+-+-+?+	0.78398028
cg17928286	37	1	205414220	14429	1.181	0.2377	--++++-+---++	0.82095209	30.1	17.173	12	0.1432	14185	0.912	0.3619	---+++-+-+-++	0.911583318	23.4	15.656	12	0.2075	15661	1.049	0.294	--+--++++-+---++	0.748308286	15319	0.797	0.4256	--+---+++-+-+-++	0.896981679
cg09505809	37	1	180123222	14430	-1.181	0.2377	--+-+-++---+-	0.82095209	11	13.489	12	0.3345	14186	-1.038	0.2992	--+-+-++---+-	0.902106858	17.4	14.536	12	0.2678	15662	-0.717	0.4732	+++--+-+-++---+-	0.801355228	15320	-0.384	0.7013	+++--+-+-++---+-	0.929230739
cg11398097	37	4	100484902	14433	1.181	0.2377	+---+++--+-++	0.82095209	0	7.97	12	0.7874	14189	1.367	0.1715	+---+++--+-++	0.867954746	0	8.77	12	0.7225	15665	0.967	0.3334	+--+---+++--+-++	0.761586551	15323	1.073	0.2833	+--+---+++--+-++	0.870525221
cg02079908	37	2	42411760	14432	1.181	0.2377	+++---++++++-	0.82095209	0	11.613	12	0.4773	14188	0.963	0.3357	+++---++++++-	0.907847222	0	11.6	12	0.4783	15664	1.097	0.2728	-+++++---++++++-	0.739515697	15322	0.93	0.3523	-+++++---++++++-	0.884459712
cg08903077	37	17	4013000	14434	1.181	0.2377	+---++-++-+-+	0.82095209	0	7.535	12	0.8204	14190	0.859	0.3906	+---++-+----+	0.916769275	0	8.422	12	0.7513	15666	1.266	0.2054	+--+---++-++-+-+	0.708867932	15324	0.577	0.5636	+--+---++-+----+	0.915451821
cg01093696	37	5	92936528	14432	-1.181	0.2377	+-+---+----++	0.82095209	7.7	13.001	12	0.369	14188	-1.341	0.1798	+-----+-----+	0.87106036	0	10.761	12	0.5495	15663	-1.384	0.1662	-+-+-+---+----++	0.686412946	15321	-1.477	0.1398	-+-+-----+-----+	0.820142902
cg21202240	37	1	109285050	14433	1.181	0.2377	+++----+++-++	0.82095209	29.1	16.914	12	0.1529	14189	1.161	0.2454	+++----+++---	0.890238789	13.7	13.904	12	0.3069	15664	1.464	0.1433	++-+++----+++-++	0.671077973	15322	1.529	0.1262	++-+++----+++---	0.813739519
cg25002056	37	15	100533336	14433	1.181	0.2377	-++-+++++++--	0.82095209	0	6.807	12	0.8701	14189	1.252	0.2107	+++-++++++++-	0.881486621	0	5.978	12	0.9172	15664	1.218	0.2234	-++-++-+++++++--	0.717999747	15323	1.246	0.2128	-+++++-++++++++-	0.84980859
cg24676071	37	7	45613410	14433	1.181	0.2377	-+++++-+-+++-	0.82095209	0	9.586	12	0.6522	14189	1.151	0.2497	-++++--+-+++-	0.891208307	0	10.338	12	0.5864	15665	0.944	0.3449	++--+++++-+-+++-	0.765548237	15323	1.076	0.282	++--++++--+-+++-	0.870053238
cg13754879	37	4	44680204	14434	1.181	0.2377	++++++++++--+	0.82095209	0	4.398	12	0.9751	14190	1.161	0.2455	+++-++++++-++	0.890238789	0	7.234	12	0.8418	15666	1.111	0.2665	+--++++++++++--+	0.736817098	15324	1.019	0.308	+--+++-++++++-++	0.876390554
cg11397476	37	10	19149495	14434	-1.181	0.2377	+-+-+-----++-	0.82095209	0	9.003	12	0.7027	14190	-1.704	0.08834	+----+----+--	0.833849188	0	6.864	12	0.8665	15665	-0.728	0.4666	+-++-+-+-----++-	0.799662098	15323	-1.319	0.1873	+-++----+----+--	0.840526201
cg27169503	37	6	24646545	14409	-1.181	0.2377	------++-+--+	0.82095209	38.9	19.64	12	0.07421	14165	-0.433	0.6648	------++-+-++	0.944738455	19.6	14.931	12	0.2452	15641	-1.269	0.2046	-+-------++-+--+	0.708523789	15299	-0.542	0.5879	++-------++-+-++	0.918406272
cg11127874	37	11	62214996	14433	-1.181	0.2377	--+----+-++--	0.82095209	0	8.058	12	0.7806	14189	-1.089	0.2761	--+---++-++--	0.897045998	0	7.971	12	0.7874	15665	-0.979	0.3274	+----+----+-++--	0.760082565	15323	-0.991	0.3218	+----+---++-++--	0.878942166
cg10158093	37	14	73358816	14433	-1.181	0.2377	------+++--+-	0.82095209	7.5	12.98	12	0.3705	14189	-1.4	0.1615	------+++--+-	0.864041856	2	12.24	12	0.4266	15663	-1.519	0.1289	-+-------+++--+-	0.660754796	15321	-1.54	0.1235	-+-------+++--+-	0.812348866
cg06892217	37	17	40075290	14433	-1.181	0.2377	++---+---+--+	0.82095209	43.4	21.193	12	0.04762	14189	-1.481	0.1385	++---+---+--+	0.855661097	50.1	24.028	12	0.02016	15665	-1.132	0.2575	-++++---+---+--+	0.732796292	15323	-1.517	0.1294	-++++---+---+--+	0.815056869
cg01941881	37	14	105793310	14434	1.181	0.2377	--+++---+++-+	0.82095209	0	7.815	12	0.7994	14190	0.944	0.345	----+---+++-+	0.908988573	0	6.867	12	0.8663	15666	1.037	0.2995	++---+++---+++-+	0.75063915	15324	0.632	0.5274	-+-----+---+++-+	0.911724898
cg18582180	37	8	101661991	14425	-1.181	0.2377	--++--+---+++	0.82095209	47.7	22.954	12	0.02812	14181	-1.194	0.2326	--++--+---+++	0.887179568	49	23.536	12	0.02351	15657	-1.484	0.1378	--+--++--+---+++	0.667555615	15315	-1.361	0.1734	--+--++--+---+++	0.833918875
cg02279953	37	14	101433601	9431	1.181	0.2377	++++-++--++??	0.82095209	15.3	11.81	10	0.298	9375	1.361	0.1736	++++-++--++??	0.868485251	0	9.623	10	0.4742	10237	1.066	0.2866	-??++++-++--++??	0.745329415	10093	1.009	0.3131	-??++++-++--++??	0.877447225
cg09801924	37	11	65425948	14434	1.181	0.2377	++-+-+++++-++	0.82095209	0	3.543	12	0.9903	14190	1.345	0.1787	++-+-+++++--+	0.870197454	0	6.897	12	0.8644	15665	1.12	0.2629	+-+++-+-+++++-++	0.735170753	15323	1.287	0.198	+-+++-+-+++++--+	0.844650241
cg08390010	37	10	134720964	14429	1.181	0.2377	++-+-+++-++++	0.82095209	0	8.928	12	0.7091	14185	1.037	0.2995	++---+++-++++	0.90213674	0	6.808	12	0.87	15661	1.763	0.07783	+++++-+-+++-++++	0.613949501	15319	1.344	0.179	+++++---+++-++++	0.836821521
cg04747007	37	19	7585845	14434	1.181	0.2377	-++-+---+-+++	0.82095209	21.1	15.208	12	0.2303	14190	1.331	0.1833	-++-+---+++++	0.872711565	38.4	19.472	12	0.07776	15665	1.275	0.2022	+-+-++-+---+-+++	0.707524792	15323	1.294	0.1957	--+-++-+---+++++	0.843474031
cg07764513	37	19	58919909	14431	-1.181	0.2377	+--+++-+-----	0.82095209	9.1	13.201	12	0.3546	14187	-1.286	0.1986	+--+-+-+---++	0.877106039	8.3	13.081	12	0.3632	15662	-0.38	0.7038	+-++--+++-+-----	0.847622426	15320	-0.36	0.7187	+-++--+-+-+---++	0.930999169
cg14564692	37	17	34257764	14422	-1.181	0.2377	+++++++-+--+-	0.82095209	0	7.524	12	0.8211	14178	-1.01	0.3123	+++++++-+--+-	0.904608294	0	8.579	12	0.7384	14847	-1.17	0.2422	?+-+++++++-+--+-	0.726192408	14593	-0.952	0.3411	?+-+++++++-+--+-	0.882247735
cg04143929	37	2	100879511	14057	-1.181	0.2377	-+---+-+-+-?-	0.82095209	0	4.528	11	0.9519	13813	-1.276	0.2018	-++--+-+-+-?-	0.878482505	0	4.228	11	0.9628	15288	-1.492	0.1358	----+---+-+-+-?-	0.666084361	14946	-1.55	0.1212	+---++--+-+-+-?-	0.811204147
cg23845806	37	17	48172644	14421	-1.181	0.2377	---+-+---+-+-	0.82095209	0	11.696	12	0.4704	14177	-1.145	0.2523	--++-+---+---	0.891376069	20	14.992	12	0.2419	15653	-0.889	0.374	+-+---+-+---+-+-	0.774258541	15311	-0.872	0.383	+-+--++-+---+---	0.890151659
cg05899507	37	14	101349120	14225	-1.181	0.2377	-+-+-?+--+++-	0.82095209	0	10.695	11	0.4691	13981	-1.463	0.1435	-+-+-?+--++--	0.857997712	0	10.546	11	0.4821	15226	-1.438	0.1503	--?-+-+-?+--+++-	0.675301458	14884	-1.958	0.05023	--?-+-+-?+--++--	0.760398774
cg02075410	37	4	151504138	14413	1.181	0.2377	-+-++++-+-++-	0.82095209	3.1	12.379	12	0.4157	14169	1.174	0.2405	-+-+++-++-++-	0.889431885	0	7.762	12	0.8035	15643	1.101	0.2711	-+--+-++++-+-++-	0.738922632	15301	1.067	0.286	-+--+-+++-++-++-	0.871024221
cg04006266	37	11	66300458	14434	-1.181	0.2377	++-----+---+-	0.82095209	0	8.691	12	0.7291	14190	-1.653	0.09832	++-----+---+-	0.83984357	0	10.603	12	0.5632	15666	-1.031	0.3024	+-+++-----+---+-	0.751387335	15324	-1.216	0.2239	+-+++-----+---+-	0.853505975
cg08095278	37	1	155532814	14433	-1.181	0.2377	--++---++---+	0.82095209	0	9.918	12	0.6231	14189	-1.553	0.1205	--++---++--+-	0.849120045	0	8.443	12	0.7496	15665	-1.525	0.1273	--+--++---++---+	0.659298357	15323	-1.612	0.1069	--+--++---++--+-	0.802858686
cg25502618	37	6	30646926	14433	1.181	0.2377	++-+-++---+-+	0.82095209	0	11.974	12	0.4478	14189	0.954	0.3403	+-++-++---+-+	0.908661897	14.9	14.1	12	0.2944	15664	0.867	0.3857	-+-++-+-++---+-+	0.777461846	15322	0.51	0.6099	-+-+-++-++---+-+	0.920547468
cg23505966	37	3	101443535	14421	1.181	0.2377	---+-+++++--+	0.82095209	52.7	25.382	12	0.01311	14177	1.865	0.06225	---+++++++--+	0.818678569	52.5	25.246	12	0.0137	15652	0.999	0.3179	-+----+-+++++--+	0.757149079	15310	1.81	0.07036	++----+++++++--+	0.781504823
cg24643282	37	1	240256019	14433	-1.181	0.2377	--+-++--+--+-	0.82095209	0	4.926	12	0.9604	14189	-1.154	0.2487	--+-++--+--+-	0.891088254	0	5.689	12	0.9309	14859	-0.981	0.3268	?-+--+-++--+--+-	0.759911229	14605	-0.843	0.399	?++--+-++--+--+-	0.89290175
cg24478310	37	6	10763337	13365	1.181	0.2377	+++++-++++??-	0.82095209	0	6.493	10	0.7723	13121	1.226	0.2202	++-++-++++??-	0.883991196	0	6.319	10	0.7878	14366	1.383	0.1668	++?+++++-++++??-	0.686688417	14024	1.15	0.25	-+?++-++-++++??-	0.861920755
cg17512401	37	1	43204163	14433	1.18	0.2378	--++-++++++++	0.820983876	0	5.647	12	0.9328	14189	1.193	0.2328	--+++++++++-+	0.887275972	0	5.065	12	0.9558	15665	1.5	0.1335	++---++-++++++++	0.664943767	15323	1.428	0.1534	++---+++++++++-+	0.827141483
cg19016782	37	12	123741754	14057	-1.18	0.2378	---++--+-+-?-	0.820983876	0	9.766	11	0.5516	13813	-1.166	0.2437	---++--+-+-?-	0.890238789	0	8.943	11	0.6272	15289	-0.95	0.3419	+++---++--+-+-?-	0.764495712	14947	-1.122	0.262	--+---++--+-+-?-	0.864787021
cg02306844	37	5	64481118	14419	1.18	0.2378	++++++---+--+	0.820983876	0	6.691	12	0.8773	14175	1.296	0.1948	++-+++---+--+	0.876151686	0	7.759	12	0.8037	15647	1.295	0.1952	++-++++++---+--+	0.704208709	15305	1.284	0.1993	++-++-+++---+--+	0.845099526
cg04944090	37	16	85635486	14433	1.181	0.2378	-+--+---+++++	0.820983876	22.4	15.459	12	0.2173	14189	1.094	0.2738	-+--+---+++-+	0.896565716	32	17.644	12	0.1269	15664	1.498	0.1342	+++-+--+---+++++	0.665347221	15322	1.509	0.1312	+++-+--+---+++-+	0.816137468
cg16610412	37	5	132667181	14433	-1.18	0.2378	------+-+-++-	0.820983876	0	11.349	12	0.4993	14189	-0.947	0.3437	------+-+--+-	0.90875136	14.1	13.972	12	0.3025	15664	-0.868	0.3856	+-+------+-+-++-	0.777461846	15322	-0.566	0.5715	+-+------+-+--+-	0.916383166
cg15838054	37	10	102747180	14434	-1.18	0.2378	---+-+---+--+	0.820983876	24.9	15.97	12	0.1926	14190	-1.015	0.3103	---+-+---+--+	0.904249432	29.5	17.033	12	0.1484	15666	-1.165	0.244	++----+-+---+--+	0.726919697	15324	-1.111	0.2664	-+----+-+---+--+	0.865830777
cg24723716	37	1	244998845	14433	-1.181	0.2378	+-+-++-------	0.820983876	16.3	14.329	12	0.2802	14189	-1.281	0.2002	+-+-++------+	0.877756062	21.8	15.338	12	0.2235	15665	-1.468	0.1421	--++-+-++-------	0.669759338	15323	-1.49	0.1363	--++-+-++------+	0.819096437
cg23240477	37	18	77230484	14434	1.18	0.2378	+-++++++--+-+	0.820983876	61.4	31.109	12	0.001896	14190	1.045	0.2959	+-++-+++--+++	0.901397668	67.9	37.366	12	0.0001948	15665	1.128	0.2595	+--+-++++++--+-+	0.733618065	15323	0.98	0.3269	+--+-++-+++--+++	0.880153683
cg10968055	37	1	211308349	9628	1.181	0.2378	++?-++-+--+-?	0.820983876	14.5	11.696	10	0.3059	9587	0.941	0.3468	++?-++-+--+-?	0.909537722	19.1	12.362	10	0.2615	10860	1.291	0.1968	+++++?-++-+--+-?	0.705153774	10721	0.937	0.349	--+++?-++-+--+-?	0.883811832
cg21631904	37	7	1694569	14432	-1.181	0.2378	-+++---+-----	0.820983876	0	9.185	12	0.687	14188	-1.401	0.1612	-+++---+-----	0.863824324	0	11.371	12	0.4974	15664	-1.277	0.2015	-++-+++---+-----	0.707300812	15322	-1.648	0.0994	-++-+++---+-----	0.799753089
cg18801906	37	11	70584165	9633	1.181	0.2378	+-?++++-++++?	0.820983876	0	5.944	10	0.8199	9592	1.308	0.1908	+-?++++-++++?	0.875116327	0	7.05	10	0.7208	10865	1.148	0.2508	-+-+-?++++-++++?	0.729981379	10726	1.382	0.1671	-+-+-?++++-++++?	0.832056612
cg02056893	37	7	97836563	14433	-1.181	0.2378	-+---+----++-	0.820983876	7.4	12.962	12	0.3718	14189	-1.128	0.2593	-+---+----++-	0.893149087	0	11.795	12	0.4623	15665	-1.274	0.2028	--+-+---+----++-	0.707768149	15323	-1.144	0.2527	--+-+---+----++-	0.862573233
cg22512768	37	4	139932535	14434	-1.181	0.2378	-++--+----+--	0.820983876	48.4	23.248	12	0.0257	14190	-1.666	0.09563	-++--++---+--	0.837589241	56.3	27.458	12	0.006636	15666	-0.943	0.3456	+-+-++--+----+--	0.765725179	15324	-1.206	0.2279	+-+-++--++---+--	0.855059756
cg08321366	37	14	23305835	14433	1.181	0.2378	+-+++-++-++--	0.820983876	0	11.098	12	0.5206	14189	0.605	0.5449	++--+-++-++--	0.932373926	0	11.54	12	0.4833	15665	1.474	0.1404	-+++-+++-++-++--	0.668532133	15323	1.033	0.3018	-++++--+-++-++--	0.874785562
cg04171808	37	11	35188437	14419	-1.181	0.2378	-+------++--+	0.820983876	53.1	25.575	12	0.01232	14175	-0.768	0.4428	-+------++--+	0.922100961	38.6	19.559	12	0.0759	15651	-1.211	0.226	--+-+------++--+	0.71949274	15309	-0.914	0.3606	--+-+------++--+	0.886177037
cg13160221	37	8	21988809	14434	1.181	0.2378	+-++++-++-++-	0.820983876	0	11.017	12	0.5274	14190	0.913	0.3613	+-++++-++-+--	0.911422624	4	12.497	12	0.4066	15666	0.753	0.4512	--++-++++-++-++-	0.795688346	15324	0.534	0.593	--++-++++-++-+--	0.91890218
cg09908110	37	11	63828713	14433	-1.181	0.2378	+-------++--+	0.820983876	0	11.797	12	0.4621	14189	-1.189	0.2346	+-+-----++--+	0.887947425	2.5	12.305	12	0.4215	15665	-1.078	0.2808	--++-------++--+	0.74279854	15323	-1.006	0.3142	+-++-+-----++--+	0.877705855
cg13735965	37	19	52643487	14421	1.181	0.2378	+--+--+-++-++	0.820983876	13	13.796	12	0.314	14177	0.944	0.3449	+-++--+-++-++	0.908969858	17	14.453	12	0.2727	15649	0.712	0.4767	---+--+--+-++-++	0.802345626	15307	0.667	0.505	-+-+-++--+-++-++	0.909755617
cg26429956	37	5	140577279	14049	1.18	0.2378	--++++-+-++?+	0.820983876	0	9.142	11	0.6088	13805	1.087	0.2769	---+++-+-++?+	0.897428438	8.8	12.056	11	0.3595	15278	1.375	0.1692	++---++++-+-++?+	0.687977946	14936	1.208	0.2272	++----+++-+-++?+	0.854687849
cg01557753	37	1	28969787	14431	-1.181	0.2378	-+--+--+-+--+	0.820983876	26.3	16.293	12	0.1782	14187	-0.873	0.3826	-+--+--+++--+	0.915573029	31.9	17.621	12	0.1277	15662	-1.458	0.1449	----+--+--+-+--+	0.671830049	15320	-0.807	0.4199	+---+--+--+++--+	0.896009685
cg01212978	37	16	48644211	14433	-1.18	0.2378	-+-+--++++---	0.820983876	0	5.164	12	0.9523	14189	-0.499	0.6181	-+-+--++++---	0.940614654	0	5.602	12	0.9348	15665	-1.598	0.1101	----+-+--++++---	0.645708842	15323	-0.637	0.5244	+---+-+--++++---	0.911486083
cg07537152	37	12	88719298	14057	-1.181	0.2378	-++--+-+-++?-	0.820983876	43.4	19.451	11	0.05346	13813	-1.075	0.2826	-++----+-++?-	0.898847627	38.6	17.926	11	0.08331	15285	-0.663	0.5076	+++-++--+-+-++?-	0.810332987	14943	-0.884	0.377	+++-++----+-++?-	0.889539103
cg09103960	37	16	56225504	14433	-1.181	0.2378	+--+-----+--+	0.820983876	0.3	12.033	12	0.443	14189	-1.165	0.2441	+-----+--+--+	0.890238789	4.4	12.554	12	0.4023	15665	-1.187	0.2352	+--+--+-----+--+	0.723585143	15323	-1.058	0.2902	+--+-----+--+--+	0.872107621
cg11651535	37	6	166796759	13366	1.181	0.2378	--+---+-++??+	0.820983876	40.4	16.769	10	0.07962	13122	1.043	0.2971	--+---+-++??+	0.901616324	43.9	17.82	10	0.05807	14597	1.063	0.2878	+-+--+---+-++??+	0.745937433	14255	0.977	0.3286	+-+--+---+-++??+	0.880415101
cg02106279	37	6	75960530	14055	-1.181	0.2378	--+-+++--++?-	0.820983876	9.9	12.212	11	0.3479	13811	-1.19	0.2339	--+-+++--++?-	0.887947425	13.9	12.775	11	0.3083	15091	-1.102	0.2704	-?+--+-+++--++?-	0.738643853	14759	-1.185	0.236	-?+--+-+++--++?-	0.857512165
cg21751231	37	11	64490736	14434	-1.181	0.2378	--+--+--++--+	0.820983876	0	9.668	12	0.6451	14190	-1.347	0.1781	--+--+---+--+	0.870003831	0	10.571	12	0.566	15664	-1.809	0.07039	--+--+--+--++--+	0.605691347	15322	-1.82	0.06881	-----+--+---+--+	0.779997677
cg15887555	37	5	180673286	14434	1.181	0.2378	-++-+--++++-+	0.820983876	0	5.731	12	0.929	14190	1.013	0.3109	-++-+--++++--	0.904363916	0	6.774	12	0.8722	15666	1.18	0.2382	--+-++-+--++++-+	0.724827648	15324	1.125	0.2605	--+-++-+--++++--	0.86474902
cg12200270	37	10	118204535	14049	-1.181	0.2378	+-+----+---?-	0.820983876	21.5	14.004	11	0.2328	13805	-1.332	0.1828	+-+----+--+?-	0.872711565	24.7	14.606	11	0.2013	15281	-1.082	0.2793	+--+-+----+---?-	0.742101639	14939	-1.345	0.1787	+--+-+----+--+?-	0.836605927
cg08724028	37	1	57998740	14427	-1.181	0.2378	--+--+++-++--	0.820983876	18.2	14.665	12	0.2603	14183	-1.265	0.2057	--+--+++-++--	0.879744923	29.8	17.087	12	0.1464	15659	-0.724	0.469	++---+--+++-++--	0.800407887	15317	-1.018	0.3088	+----+--+++-++--	0.876516127
cg19073576	37	13	113808243	14434	-1.18	0.2378	+------+---++	0.820983876	28.7	16.827	12	0.1562	14190	-1.173	0.2409	+---+-++---++	0.889506523	20.7	15.134	12	0.2342	15666	-1.459	0.1447	-+-+------+---++	0.671704678	15324	-1.425	0.1543	---+---+-++---++	0.827628698
cg26284901	37	15	73925319	14430	-1.181	0.2378	-------+-+++-	0.820983876	0	11.679	12	0.4718	14186	-0.738	0.4602	-------+++++-	0.923967755	0	10.514	12	0.571	15662	-0.603	0.5466	+++-------+-+++-	0.818400595	15320	-0.158	0.8743	+++-------+++++-	0.944033998
cg23932593	37	6	133135524	14434	1.181	0.2378	----++-+-++-+	0.820983876	41.7	20.593	12	0.05667	14190	1.721	0.08524	----++-++++++	0.832546089	36.5	18.903	12	0.09089	15666	1.351	0.1766	+-+----++-+-++-+	0.692549927	15324	1.932	0.05339	+++----++-++++++	0.763780977
cg06617456	37	8	68864769	13751	1.18	0.2378	-+++++++-+?+-	0.820983876	14.5	12.864	11	0.3023	13507	0.965	0.3346	-+++++++-+?+-	0.907703034	1.3	11.14	11	0.4316	14980	0.539	0.5899	----+++++++-+?+-	0.827462318	14638	0.529	0.5965	----+++++++-+?+-	0.919297106
cg03400274	37	16	1610465	14434	1.181	0.2378	++-++----++++	0.820983876	61.3	31.045	12	0.001939	14190	1.26	0.2078	++-++----++++	0.880728435	56.1	27.321	12	0.006946	15666	1.463	0.1435	+++++-++----++++	0.671178135	15324	1.592	0.1115	+++++-++----++++	0.806231765
cg16139202	37	5	134662788	14431	1.181	0.2378	++-+-+--+++++	0.820983876	25.6	16.127	12	0.1855	14187	1.471	0.1412	++-+-+--+++++	0.857182378	2.6	12.326	12	0.4199	15662	1.292	0.1964	+-+++-+-+--+++++	0.70504984	15320	1.591	0.1117	+++++-+-+--+++++	0.806231765
cg10548034	37	15	39872389	14434	-1.181	0.2378	--+--++-----+	0.820983876	0	9.681	12	0.6439	14190	-1.313	0.1893	--+--++-----+	0.874784357	0	7.521	12	0.8213	15665	-1.33	0.1835	--+--+--++-----+	0.697114195	15323	-1.612	0.107	--+--+--++-----+	0.802984429
cg22647810	37	6	33172371	14433	-1.18	0.2378	++--+---+---+	0.820983876	31.1	17.413	12	0.1347	14189	-1.116	0.2643	++--+-------+	0.894341603	20.7	15.124	12	0.2347	15665	-1.172	0.2412	++-++--+---+---+	0.725936552	15323	-1.113	0.2657	++-++--+-------+	0.865440708
cg09431182	37	16	58426247	14053	-1.18	0.2378	-----+++-+-?+	0.820983876	0	8.41	11	0.6762	13809	-1.147	0.2513	-----+---+-?+	0.891344196	0	8.424	11	0.6749	15285	-0.921	0.3571	+++-----+++-+-?+	0.76922635	14943	-1.031	0.3026	-++-----+---+-?+	0.874990355
cg08428489	37	10	12460857	14433	-1.18	0.2378	--+-+-+----+-	0.820983876	38.3	19.453	12	0.07818	14189	-1.509	0.1314	--+-+-+----+-	0.853102078	47.7	22.959	12	0.02808	15665	-1.262	0.2071	-+---+-+-+----+-	0.70979918	15323	-1.648	0.09941	-+---+-+-+----+-	0.799753089
cg15264083	37	12	4382980	14431	-1.18	0.2378	+--++-+------	0.820983876	50.8	24.368	12	0.01812	14188	-1.341	0.18	+--++-+------	0.871240191	42.7	20.932	12	0.05138	15663	-1.295	0.1952	-+-+--++-+------	0.704208709	15322	-1.28	0.2005	-+-+--++-+------	0.845365252
cg06058699	37	3	111300711	14431	1.181	0.2378	++++--+++++--	0.820983876	0	8.021	12	0.7835	14187	1.073	0.2831	++-+--+-+++--	0.898847627	0	8.29	12	0.762	15663	1.061	0.2886	---++++--+++++--	0.746284873	15321	0.8	0.4237	---++-+--+-+++--	0.896846092
cg23818228	37	12	112036188	14432	-1.18	0.2378	++-+-+------+	0.820983876	0	10.522	12	0.5703	14188	-1.155	0.2479	++---+------+	0.891063024	0	11.85	12	0.4578	15664	-1.318	0.1874	--+++-+-+------+	0.699597486	15322	-1.201	0.2298	--+++---+------+	0.855685128
cg23861478	37	13	113094247	14432	1.181	0.2378	++-++-++----+	0.820983876	0	9.97	12	0.6186	14188	1.102	0.2703	++-+-+++----+	0.895543236	0	11.896	12	0.4541	15664	0.991	0.3215	+--++-++-++----+	0.758480588	15322	0.873	0.3825	+--++-+-+++----+	0.890142003
cg14263942	37	4	76555772	14433	1.18	0.2379	+++-+--+-+---	0.82108852	52.1	25.048	12	0.0146	14189	1.475	0.1402	++--+--+-+--+	0.856900012	55.8	27.177	12	0.007287	15665	0.917	0.3591	---+++-+--+-+---	0.769833024	15323	1.299	0.194	---++--+--+-+--+	0.843084919
cg23563438	37	2	173292207	14431	-1.18	0.2379	---+++------+	0.82108852	9.5	13.263	12	0.3502	14187	-0.874	0.3824	---+++------+	0.915432983	16.4	14.36	12	0.2783	15663	-1.183	0.2369	-+----+++------+	0.724126843	15321	-0.876	0.3808	-+----+++------+	0.889979516
cg05743086	37	8	101734283	14432	-1.18	0.2379	+---++++---+-	0.82108852	11	13.477	12	0.3353	14188	-1.388	0.1653	+---+++----+-	0.865605904	1.6	12.199	12	0.4299	15664	-1.86	0.0629	---+---++++---+-	0.594408642	15322	-1.932	0.05331	---+---+++----+-	0.76358519
cg21517158	37	17	80889693	14433	1.18	0.2379	++++++-++++++	0.82108852	0	3.248	12	0.9935	14189	1.094	0.2738	++++++--+++++	0.896565716	0	3.253	12	0.9935	15665	1.324	0.1854	+++++++++-++++++	0.698246851	15323	1.274	0.2027	+++++++++--+++++	0.845861006
cg19344806	37	7	130132298	9632	1.18	0.2379	-+?+-++--+++?	0.82108852	22.6	12.919	10	0.2282	9591	1.084	0.2784	-+?+-++--+++?	0.898096274	11.8	11.344	10	0.3314	10863	1.134	0.2566	-+--+?+-++--+++?	0.732499287	10724	0.818	0.4132	-+--+?+-++--+++?	0.895092812
cg21160551	37	8	123964080	14434	1.18	0.2379	++-+--+--++++	0.82108852	0	10.147	12	0.6031	14190	1.116	0.2644	++-+--+--++-+	0.894341603	0	7.464	12	0.8255	15666	1.416	0.1568	+-+++-+--+--++++	0.679866003	15324	1.119	0.2633	--+++-+--+--++-+	0.864927165
cg24712108	37	19	41869725	13724	-1.18	0.2379	+----++--+?--	0.82108852	0	9.261	11	0.5978	13480	-0.962	0.3359	+----++--+?--	0.907860613	0	8.715	11	0.6482	14952	-1.106	0.2687	+--+----++--+?--	0.737864178	14610	-1.053	0.2924	+--+----++--+?--	0.872753903
cg25241845	37	20	44519697	14430	1.18	0.2379	+++--++-+--++	0.82108852	0	10.19	12	0.5993	14186	1.144	0.2528	+++--++-+-+-+	0.891407981	0	10.371	12	0.5835	15658	1.279	0.201	+--+++--++-+--++	0.707000464	15316	1.104	0.2695	+--+++--++-+-+-+	0.866674224
cg17317690	37	7	212915	13999	1.18	0.2379	-+-+-+--+++?+	0.82108852	22.3	14.154	11	0.2246	13755	1.197	0.2313	-+-+++--+++?+	0.886960398	0.6	11.065	11	0.4378	15231	0.947	0.3434	-+--+-+-+--+++?+	0.765104188	14889	1.178	0.2386	++--+-+++--+++?+	0.858308454
cg13188385	37	3	9291334	14433	-1.18	0.2379	--+---++---+-	0.82108852	0	6.771	12	0.8724	14189	-1.209	0.2267	--+---++---+-	0.885711511	0	7.734	12	0.8056	15663	-1.411	0.1583	--+--+---++---+-	0.681132991	15322	-1.164	0.2443	-++--+---++---+-	0.860338699
cg10385411	37	19	48897143	14432	-1.18	0.2379	-++------+---	0.82108852	0	7.847	12	0.797	14188	-1.394	0.1633	-++------+---	0.864643096	0	9.311	12	0.6762	15664	-1.35	0.177	----++------+---	0.692849521	15322	-1.356	0.175	++--++------+---	0.834929173
cg20331542	37	7	879876	14434	-1.18	0.2379	----++-+--+--	0.82108852	21.4	15.275	12	0.2267	14190	-0.823	0.4107	----++-++-+--	0.918786746	12.1	13.65	12	0.3236	15665	-1.257	0.2087	-------++-+--+--	0.710768973	15323	-0.962	0.336	-------++-++-+--	0.88165732
cg25512912	37	15	64791606	14434	-1.18	0.2379	-+++++----+--	0.82108852	0	9.402	12	0.6682	14190	-1.319	0.187	-+++++----+--	0.874095034	7.1	12.915	12	0.3752	15666	-0.723	0.4698	++--+++++----+--	0.800704504	15324	-0.734	0.4628	+---+++++----+--	0.903237942
cg19964454	37	11	69458595	14433	-1.18	0.2379	-+---+-+--+-+	0.82108852	0	10.892	12	0.5382	14189	-1.162	0.2451	-+---+-+--+-+	0.890238789	2.1	12.253	12	0.4256	15665	-1.257	0.2086	----+---+-+--+-+	0.710768973	15323	-1.09	0.2757	++--+---+-+--+-+	0.867949405
cg11117438	37	7	1239811	9823	1.18	0.2379	++++-++++---?	0.82108852	3.1	11.351	11	0.4144	9767	1.159	0.2466	++++-++++---?	0.89049076	0	9.334	11	0.5911	11053	0.922	0.3566	--+++++-++++---?	0.769085028	10899	1.068	0.2857	--+++++-++++---?	0.871000096
cg02631286	37	1	32281722	14423	-1.18	0.2379	+----+-+--+--	0.82108852	0	6.686	12	0.8776	14179	-1.055	0.2916	+---+--+--+--	0.900588192	0	6.131	12	0.9094	15655	-1.178	0.2389	-+-+----+-+--+--	0.725040574	15313	-1.07	0.2845	+--+---+--+--+--	0.870934066
cg08266905	37	8	142236588	14433	-1.18	0.2379	-+------+-++-	0.82108852	18.6	14.743	12	0.2558	14189	-1.458	0.1447	-+------+-++-	0.858304996	16.1	14.307	12	0.2815	15665	-0.959	0.3377	+++-+------+-++-	0.763031529	15323	-1.14	0.2541	+-+-+------+-++-	0.862882873
cg09781936	37	22	19749961	14434	-1.18	0.2379	-+-++-+-+--+-	0.82108852	14.2	13.978	12	0.3021	14190	-0.907	0.3645	-++++-+-+----	0.912232847	21.1	15.211	12	0.2301	15665	-0.683	0.4946	++--+-++-+-+--+-	0.806747749	15323	-0.584	0.5593	+++-++++-+-+----	0.9150286
cg10435123	37	12	111127010	14428	-1.18	0.2379	----+---+---+	0.82108852	0	5.631	12	0.9335	14184	-0.91	0.3627	+---+--+----+	0.911715069	0	4.428	12	0.9744	15660	-1.186	0.2356	+------+---+---+	0.723667072	15318	-0.843	0.3992	+--+---+--+----+	0.89290175
cg02118652	37	1	215741258	14434	-1.18	0.2379	-+-+++---+-+-	0.82108852	36.7	18.942	12	0.08993	14190	-1.232	0.218	-+--++---+-+-	0.883607139	33.1	17.939	12	0.1175	15666	-1.17	0.2422	++--+-+++---+-+-	0.726192408	15324	-1.119	0.263	+---+--++---+-+-	0.864927165
cg27497461	37	2	114514736	14433	1.18	0.2379	+++-+-++++-+-	0.82108852	1.1	12.134	12	0.435	14189	0.863	0.388	+++-+-++++-+-	0.916365874	8.6	13.13	12	0.3597	15663	1.26	0.2078	-+-+++-+-++++-+-	0.710228536	15321	1.015	0.31	++-+++-+-++++-+-	0.876944803
cg18306106	37	10	13350494	12414	1.18	0.2379	++-+?+-++-+?-	0.82108852	33.3	14.987	10	0.1325	12198	1.121	0.2622	++-+?+-++-+?-	0.893606865	27.5	13.785	10	0.183	13646	1.151	0.2499	-++++-+?+-++-+?-	0.72974078	13332	0.792	0.4282	-++++-+?+-++-+?-	0.897459182
cg01089914	37	2	218843229	14418	-1.18	0.2379	--+--+-++-++-	0.82108852	34.4	18.301	12	0.1069	14174	-1.367	0.1715	--+--+--+-++-	0.867954746	36.3	18.845	12	0.09234	15648	-0.748	0.4546	+++--+--+-++-++-	0.796518573	15306	-1.117	0.2642	+-+--+--+--+-++-	0.865115596
cg13565499	37	9	139592589	14434	-1.18	0.2379	+-+-+--+--++-	0.82108852	35.3	18.541	12	0.1002	14190	-1.349	0.1772	+---+--+--++-	0.869671656	46.4	22.398	12	0.03329	15666	-1.221	0.2222	+--+-+-+--+--++-	0.717543432	15324	-1.332	0.183	+--+---+--+--++-	0.838626759
cg17453780	37	12	113013048	14399	1.18	0.2379	-++++-++++---	0.82108852	45.3	21.958	12	0.03799	14155	1.219	0.2228	-++++-++++-+-	0.884795845	41.9	20.66	12	0.05558	15631	0.889	0.3738	----++++-++++---	0.774188321	15289	0.93	0.3525	----++++-++++-+-	0.884501339
cg07912922	37	6	13274314	14042	-1.18	0.2379	--+-+----+-?-	0.82108852	0	7.333	11	0.7715	13798	-1.256	0.209	---++----+-?-	0.881178288	0	8.796	11	0.6407	15273	-1.008	0.3133	++---+-+----+-?-	0.755422253	14931	-1.091	0.2754	++----++----+-?-	0.867949405
cg14127336	37	14	96180319	14434	-1.18	0.2379	+---++--+----	0.82108852	0	11.34	12	0.5	14190	-1.011	0.3121	+---+++-+----	0.904608294	0	10.236	12	0.5953	15666	-1.133	0.257	--++---++--+----	0.732579218	15324	-0.971	0.3314	--++---+++-+----	0.880702596
cg10591077	37	7	30030138	14055	1.18	0.2379	++++++-+--+?+	0.82108852	0	9.817	11	0.547	13811	0.905	0.3657	++++++-+-++?+	0.912554492	0	9.787	11	0.5496	15287	1.466	0.1427	+++++++++-+--+?+	0.670168631	14945	0.946	0.3444	-++++++++-+-++?+	0.883020449
cg03150279	37	9	127905984	14430	1.18	0.2379	-+-+++---+-++	0.82108852	7.8	13.009	12	0.3684	14186	1.171	0.2415	-+-+++--++-++	0.889506523	0	10.534	12	0.5692	15661	0.671	0.5022	-+--+-+++---+-++	0.808943367	15319	0.719	0.4722	----+-+++--++-++	0.904793667
cg16153883	37	13	114844863	14434	1.18	0.2379	-++++++++-++-	0.82108852	5.7	12.723	12	0.3895	14190	0.984	0.3252	-+++++++--++-	0.906408637	0.8	12.096	12	0.438	15666	1.365	0.1724	+++-++++++++-++-	0.68983098	15324	1.076	0.2817	+++-+++++++--++-	0.86980326
cg15649671	37	1	157895227	14431	-1.18	0.2379	-+---++-+--+-	0.82108852	0	9.202	12	0.6856	14187	-1.173	0.2408	-++--++-+--+-	0.889482732	0	11.562	12	0.4815	15663	-0.951	0.3416	+-+-+---++-+--+-	0.764419011	15321	-1.16	0.2459	+-+-++--++-+--+-	0.860570687
cg07162498	37	10	47900640	9824	1.18	0.2379	-+++++-++-++?	0.82108852	38.1	17.781	11	0.08681	9768	0.574	0.5659	-++-++-++-++?	0.93469456	34.7	16.841	11	0.1127	10250	1.271	0.2038	?++-+++++-++-++?	0.708204339	10184	0.591	0.5543	?-+-++-++-++-++?	0.91465099
cg14054883	37	9	93619467	14404	1.18	0.2379	--+++--+-+-++	0.82108852	0	11.047	12	0.5249	14160	0.937	0.3485	--+++-++-+-++	0.909911717	0	10.506	12	0.5717	15636	1.478	0.1395	+-+--+++--+-+-++	0.668290685	15294	1.002	0.3165	--+--+++-++-+-++	0.877996766
cg22781236	37	13	30424171	14434	1.18	0.238	++----+++--++	0.821091089	0	9.755	12	0.6374	14190	1.305	0.192	-+----+++--++	0.875116327	0	11.828	12	0.4596	15666	0.488	0.6257	---++----+++--++	0.834135231	15324	0.712	0.4767	----+----+++--++	0.905523893
cg05377226	37	1	171810910	14432	-1.18	0.238	-+-+-+-+-++--	0.821091089	18.7	14.754	12	0.2552	14188	-1.068	0.2854	-+-+-+-+-++--	0.899138932	8	13.037	12	0.3663	15664	-1.024	0.3057	+-+-+-+-+-+-++--	0.75261477	15322	-0.687	0.4918	+++-+-+-+-+-++--	0.907643816
cg21967719	37	2	225453495	14433	1.18	0.238	+-++--+-+++-+	0.821091089	43.7	21.317	12	0.04593	14189	1.016	0.3096	+-++--+--++-+	0.904078868	56.4	27.535	12	0.006466	15664	1.687	0.09158	++++-++--+-+++-+	0.627865869	15322	1.445	0.1483	++++-++--+--++-+	0.824942146
cg04370106	37	17	31546369	14432	1.18	0.238	++--+++----++	0.821091089	0	10.346	12	0.5856	14188	1.08	0.2801	++---++----++	0.898424242	23.5	15.692	12	0.2058	15664	1.19	0.2342	--+++--+++----++	0.722978964	15322	1.139	0.2545	--+++---++----++	0.863092346
cg07202532	37	17	29814621	14413	-1.18	0.238	---+---+---++	0.821091089	0	10.228	12	0.596	14169	-1.57	0.1163	-------+---++	0.847516192	0	9.159	12	0.6893	15645	-1.192	0.2331	+-+---+---+---++	0.722794201	15303	-1.478	0.1393	+-+-------+---++	0.819946678
cg13977583	37	9	129567043	14434	1.18	0.238	+--+-+-+++-++	0.821091089	0	11.129	12	0.5179	14190	0.688	0.4917	+--+-+-+++-++	0.92711789	0	11.29	12	0.5043	15665	1.182	0.2371	-+++--+-+-+++-++	0.724245237	15323	0.94	0.3471	++++--+-+-+++-++	0.883480017
cg13470069	37	17	40307567	14433	1.18	0.238	+-++-+++++-++	0.821091089	8.7	13.139	12	0.359	14189	1.402	0.1609	+-+--+++++-++	0.863497218	24.5	15.894	12	0.1961	15665	1.255	0.2095	+-++-++-+++++-++	0.711089115	15323	1.477	0.1397	--++-+--+++++-++	0.820030718
cg01997272	37	14	103740476	14432	1.18	0.238	--+++++-+-+-+	0.821091089	7.4	12.961	12	0.3719	14188	0.929	0.3526	--+++---+-+-+	0.910476794	32.3	17.725	12	0.1243	15664	0.539	0.5896	-----+++++-+-+-+	0.827429205	15322	0.289	0.7729	-----+++---+-+-+	0.935504061
cg08862148	37	6	29595315	14430	1.18	0.238	+++--++-++--+	0.821091089	0	8.784	12	0.7212	14186	1.51	0.1311	+++--++-++--+	0.853018017	0	11.082	12	0.5219	15662	1.527	0.1268	+-++++--++-++--+	0.659099135	15320	1.961	0.04991	++++++--++-++--+	0.759339649
cg04373379	37	17	33810868	14431	1.18	0.238	+++--+---++-+	0.821091089	0	11.374	12	0.4972	14187	0.731	0.4645	+++--+---++-+	0.924332457	17.4	14.522	12	0.2686	14857	1.302	0.1928	?+-+++--+---++-+	0.702995081	14603	0.817	0.4138	?+++++--+---++-+	0.895092812
cg09974304	37	16	1374749	14432	-1.18	0.238	--++---++--++	0.821091089	5.6	12.715	12	0.3901	14188	-1.499	0.1339	--++---++--+-	0.85431813	27.8	16.623	12	0.1644	15664	-1.525	0.1273	--+--++---++--++	0.659298357	15322	-1.95	0.05123	--+--++---++--+-	0.761938131
cg22228373	37	1	153939849	14433	1.18	0.238	++++----++++-	0.821091089	0	11.423	12	0.4931	14189	1.086	0.2774	-+++---+++++-	0.897738914	0	8.64	12	0.7334	15665	1.061	0.2889	--+++++----++++-	0.746284873	15323	0.858	0.3909	--+-+++---+++++-	0.891493938
cg21368729	37	3	51971929	14431	-1.18	0.238	+-----+-+-++-	0.821091089	0	5.456	12	0.941	14187	-1.269	0.2044	+-+---+-+-++-	0.879441593	0	5.36	12	0.9449	15662	-0.758	0.4484	++++-----+-+-++-	0.795083564	15320	-0.806	0.4205	++++-+---+-+-++-	0.896090774
cg19942813	37	3	187463496	14433	1.18	0.238	-++-+---++--+	0.821091089	37.7	19.263	12	0.08238	14189	1.598	0.11	-++-+---++--+	0.844960519	38.4	19.479	12	0.0776	15665	1.072	0.2838	-+--++-+---++--+	0.744183254	15323	1.528	0.1264	++--++-+---++--+	0.813739519
cg11211952	37	3	63710728	14431	1.18	0.238	+--++-+--++++	0.821091089	3.1	12.382	12	0.4155	14187	0.97	0.3319	---++-+--++-+	0.907408497	21.7	15.333	12	0.2237	15663	0.954	0.3401	-+-+--++-+--++++	0.763842664	15321	0.748	0.4547	------++-+--++-+	0.901855993
cg13872780	37	11	68194238	14432	-1.18	0.238	-++-----+-+-+	0.821091089	0	9.528	12	0.6573	14188	-1.234	0.2172	-++-----+-+++	0.883431417	0	8.942	12	0.7079	15660	-1.074	0.2826	++--++-----+-+-+	0.743681747	15318	-1.171	0.2417	+---++-----+-+++	0.859240884
cg12605662	37	18	56935199	14432	-1.18	0.238	--+------+-+-	0.821091089	0	8.47	12	0.7474	14189	-1.19	0.2342	--+-++---+-+-	0.887947425	0	9.963	12	0.6192	15664	-1.37	0.1706	-----+------+-+-	0.688874487	15323	-1.3	0.1935	-----+-++---+-+-	0.842810848
cg25759916	37	1	975667	14433	-1.18	0.238	-++-+---+--+-	0.821091089	0	8.654	12	0.7321	14189	-1.439	0.1503	+++-----+--+-	0.859805757	0	8.641	12	0.7332	15665	-1.255	0.2095	--+-++-+---+--+-	0.711089115	15323	-1.17	0.2418	+-++++-----+--+-	0.859287376
cg15341750	37	11	61889953	14434	1.18	0.238	---+-++++++-+	0.821091089	0	10.342	12	0.586	14190	1.443	0.1491	---++++++-+-+	0.859379117	0	10.125	12	0.605	15665	0.912	0.3617	-+----+-++++++-+	0.770731684	15323	0.805	0.4208	-+----++++++-+-+	0.896107107
cg23249321	37	20	8000534	14433	-1.18	0.238	-+--+---+---+	0.821091089	35.6	18.647	12	0.09742	14189	-1.018	0.3088	-+--+---+---+	0.903886164	31.7	17.577	12	0.1291	15665	-1.314	0.1889	----+--+---+---+	0.700482161	15323	-1.062	0.2883	+---+--+---+---+	0.871546953
cg27027668	37	10	127277604	14426	-1.18	0.238	+-++-+--+-+--	0.821091089	0	11.4	12	0.495	14182	-1.382	0.1668	+--+-+--+++--	0.866451486	0	9.837	12	0.6302	15655	-0.672	0.5014	++++-++-+--+-+--	0.808620322	15313	-1.117	0.2641	++++--+-+--+++--	0.864981544
cg09058748	37	2	87035698	14430	1.18	0.238	+--+-+++----+	0.821091089	0	9.729	12	0.6398	14186	1.262	0.2069	+-+-+++++---+	0.880271217	0	7.501	12	0.8228	15662	0.561	0.5745	---+--+-+++----+	0.824225629	15320	0.603	0.5463	---+-+-+++++---+	0.91369026
cg09109383	37	16	16083164	14434	-1.18	0.238	--++-+-++----	0.821091089	0	8.062	12	0.7803	14190	-0.798	0.4249	--++++-++-+--	0.920462134	0	9.426	12	0.6662	15666	-1.27	0.204	-++--++-+-++----	0.708371272	15324	-0.76	0.4472	--+--++++-++-+--	0.900807152
cg15710198	37	8	55370334	14433	1.18	0.238	+-++++++----+	0.821091089	2.9	12.359	12	0.4173	14189	1.179	0.2383	+-++++++----+	0.888821125	0	10.393	12	0.5815	15665	1.167	0.2432	--++-++++++----+	0.726428662	15323	1.427	0.1536	+-++-++++++----+	0.827141483
cg09726412	37	11	589815	9822	1.18	0.238	-+--+-+--+++?	0.821091089	0	4.542	11	0.9513	9766	1.074	0.2827	-+--+-+--++-?	0.898847627	0	5.545	11	0.9019	11054	1.027	0.3042	-+--+--+-+--+++?	0.751983324	10900	0.682	0.4954	----+--+-+--++-?	0.908310413
cg07766916	37	16	88853845	14432	1.18	0.238	+++++--+--+-+	0.821091089	0	8.334	12	0.7585	14188	0.947	0.3436	+++++--+--+-+	0.908749617	0	7.318	12	0.8359	15663	0.853	0.3937	---+++++--+--+-+	0.779716952	15321	0.657	0.5113	-+-+++++--+--+-+	0.910625251
cg14649566	37	1	244609066	14057	1.18	0.238	-++-+--++++?-	0.821091089	0	9.751	11	0.5529	13813	0.963	0.3357	-++-+--++++?-	0.907847222	0	9.18	11	0.6053	15289	1.68	0.09305	++--++-+--++++?-	0.629621646	14947	1.407	0.1593	++--++-+--++++?-	0.829635953
cg15713391	37	2	240033280	14433	1.18	0.238	+-+-+++--+++-	0.821091089	0	11.277	12	0.5053	14189	1.506	0.132	--+-+++--+++-	0.85332428	0	10.116	12	0.6058	15665	1.54	0.1236	++-+-+-+++--+++-	0.656515127	15323	1.787	0.07397	+----+-+++--+++-	0.78481275
cg27026192	37	16	57836960	13665	1.18	0.238	+----+++?+++-	0.821091089	32.3	16.251	11	0.1321	13421	1.133	0.2574	+---++++?+++-	0.892858214	26.5	14.967	11	0.184	14896	1.394	0.1635	++++----+++?+++-	0.685088768	14554	1.209	0.2268	-+++---++++?+++-	0.854646609
cg26946235	37	10	134890799	14433	1.18	0.238	+-----++-++++	0.821091089	0	5.957	12	0.9182	14189	1.097	0.2728	+-----++-++++	0.89604853	0	7.899	12	0.793	15665	0.982	0.3263	-+-+-----++-++++	0.759825515	15323	0.888	0.3743	+--+-----++-++++	0.889027826
cg14284469	37	8	80525214	14433	-1.18	0.238	---+----+---+	0.821091089	30.3	17.224	12	0.1413	14189	-1.21	0.2262	---+----+---+	0.885711511	37.2	19.111	12	0.08589	15664	-1.205	0.2283	--+---+----+---+	0.720307744	15322	-1.02	0.3076	+++---+----+---+	0.876254936
cg17759921	37	6	45458155	14434	-1.18	0.238	--+-++++++++-	0.821091089	38.8	19.614	12	0.07476	14190	-1.368	0.1712	--+-+++++-++-	0.867837821	21.1	15.211	12	0.2301	15666	-0.979	0.3277	++---+-++++++++-	0.760199152	15324	-1.212	0.2255	++---+-+++++-++-	0.853963296
cg18286501	37	10	63213339	13678	-1.18	0.238	+--+-+--?----	0.821091089	0	9.278	11	0.5962	13434	-1.497	0.1343	+--+-+--?--+-	0.854492006	0	8.652	11	0.654	14909	-1.443	0.1491	--++--+-+--?----	0.67477096	14567	-1.86	0.06289	--++--+-+--?--+-	0.774512716
cg18616923	37	12	131246148	14433	1.18	0.238	-+-++++-++++-	0.821091089	16.7	14.408	12	0.2754	14189	1.442	0.1494	-++++++-++++-	0.859601379	0	10.717	12	0.5533	15665	1.099	0.2719	--+-+-++++-++++-	0.739226481	15323	1.432	0.1521	--+-++++++-++++-	0.826310789
cg14420982	37	9	80647609	14430	-1.18	0.238	-+-++-++---+-	0.821091089	0	9.925	12	0.6225	14186	-1.206	0.2277	-+-++--++--+-	0.886034549	0	9.491	12	0.6605	15662	-1.309	0.1904	--+-+-++-++---+-	0.701214804	15320	-1.189	0.2345	+-+-+-++--++--+-	0.857187724
cg13120875	37	7	144533471	14430	-1.18	0.238	+----+--+-+-+	0.821091089	0	9.747	12	0.6382	14186	-0.967	0.3338	+----+--+-+-+	0.907651618	0	7.556	12	0.8188	15662	-1.119	0.263	+-++----+--+-+-+	0.735232654	15320	-0.938	0.3483	--++----+--+-+-+	0.88363498
cg23601586	37	17	73517413	14433	1.18	0.238	+++++++--++-+	0.821091089	0	6.441	12	0.8923	14189	1.151	0.2496	++-++++--++-+	0.891152672	0	6.929	12	0.8623	15665	1.479	0.1391	++-+++++++--++-+	0.668089737	15323	1.468	0.1422	++-++-++++--++-+	0.821491541
cg14765337	37	11	45931715	14434	1.18	0.238	-+++-+-+-+++-	0.821091089	26	16.221	12	0.1813	14190	0.992	0.3212	---+-+-+++++-	0.905484586	29.1	16.926	12	0.1524	15666	1.372	0.1701	+++-+++-+-+-+++-	0.688528084	15324	0.996	0.3191	-++---+-+-+++++-	0.878277515
cg02457683	37	1	160232016	14434	-1.18	0.238	+------+-+-+-	0.821091089	0	10.444	12	0.5771	14190	-1.327	0.1846	+------+-+-+-	0.873213248	0.2	12.027	12	0.4435	15664	-1.274	0.2028	-+-+------+-+-+-	0.707768149	15322	-1.141	0.2538	-+-+------+-+-+-	0.862854508
cg24085468	37	7	76009472	14432	1.18	0.238	++-++-+--+---	0.821091089	0	9.673	12	0.6446	14188	0.935	0.3496	+++++-++-+---	0.910093485	0	8.597	12	0.7369	15664	1.123	0.2613	+--++-++-+--+---	0.734371426	15322	0.954	0.3401	-+-+++++-++-+---	0.88215294
cg20579012	37	12	2803823	14434	1.18	0.238	+++-+-----+++	0.821091089	28.2	16.72	12	0.1605	14190	1.067	0.2861	+++-+-----+++	0.899441381	14.3	13.998	12	0.3009	14859	1.363	0.1728	?+-+++-+-----+++	0.690089338	14605	1.204	0.2287	?+-+++-+-----+++	0.855218868
cg00026731	37	18	55254092	14056	1.18	0.238	+----+--++-?+	0.821091089	16.6	13.182	11	0.2816	13812	1.356	0.1752	+-++----++-?+	0.869031329	4.2	11.485	11	0.4036	15288	1.027	0.3046	-+++----+--++-?+	0.752134162	14946	1.391	0.1642	-+++-++----++-?+	0.830961346
cg18486630	37	20	21283939	14434	1.18	0.238	++-+--++---++	0.821091089	0	7.382	12	0.8314	14190	1.475	0.1402	++++--+++--++	0.856900012	0	8.227	12	0.7671	15666	0.964	0.3349	--+++-+--++---++	0.762110412	15324	1.457	0.1452	--+++++--+++--++	0.822923942
cg03344526	37	6	51693463	14055	1.18	0.238	+++-+-+-+-+?+	0.821091089	41.5	18.789	11	0.06498	13811	1.192	0.2333	+++-+-+-+-+?+	0.887685368	49.6	21.835	11	0.02569	15287	0.723	0.47	---+++-+-+-+-+?+	0.800745192	14945	0.786	0.432	---+++-+-+-+-+?+	0.898030387
cg21364111	37	13	78493874	14433	1.18	0.238	++-++-++---++	0.821091089	0	6.982	12	0.8588	14189	1.275	0.2024	+++++-++---++	0.878960669	0	6.128	12	0.9095	15659	0.861	0.3892	-+-++-++-++---++	0.778360489	15317	1.137	0.2556	-+-+++++-++---++	0.863468164
cg26798688	37	16	89141939	14434	1.18	0.238	++--+-+-+-+++	0.821091089	28.8	16.85	12	0.1553	14190	1.364	0.1725	++--+-+-+-+-+	0.868225047	32.2	17.698	12	0.1252	15665	0.865	0.3871	-+-++--+-+-+-+++	0.777801783	15323	0.899	0.3685	-+-++--+-+-+-+-+	0.888246091
cg15141204	37	2	242665852	14433	1.18	0.238	++-++----++-+	0.821091089	0	10.293	12	0.5902	14189	1.017	0.309	+--++----++-+	0.903886164	15.3	14.171	12	0.2899	15664	0.913	0.3614	-+-++-++----++-+	0.770605206	15322	0.742	0.4582	-+-+--++----++-+	0.902533297
cg27192854	37	6	166511877	14434	1.18	0.2381	+--+-+++-+-++	0.821108222	28.6	16.805	12	0.1571	14190	0.788	0.4306	+--+-+++-+--+	0.920877851	38.8	19.608	12	0.07487	15666	1.027	0.3042	-+++--+-+++-+-++	0.751983324	15324	0.884	0.3768	-+++--+-+++-+--+	0.889500021
cg17337668	37	17	36863216	14430	-1.18	0.2381	----++--++---	0.821108222	0	5.938	12	0.9192	14186	-1.216	0.224	-----+--++---	0.885118873	0	6.288	12	0.9009	15662	-0.79	0.4293	+++----++--++---	0.790231531	15320	-0.819	0.4126	+-+-----+--++---	0.894959613
cg11734183	37	5	98105073	13173	-1.18	0.2381	-++?++--?+-+-	0.821108222	0	4.766	10	0.9063	12929	-1.307	0.1912	-++?+---?+-+-	0.875116327	0	5.331	10	0.868	14405	-1.305	0.1919	+---++?++--?+-+-	0.702356072	14063	-1.433	0.1519	+---++?+---?+-+-	0.826310789
cg24411723	37	18	12702765	14434	1.18	0.2381	+--+-++-+--++	0.821108222	10.5	13.412	12	0.3398	14190	1.33	0.1836	+--+-++-+--++	0.872711565	24.7	15.94	12	0.194	15665	0.819	0.4127	-+-+--+-++-+--++	0.785506188	15323	0.827	0.4084	-+-+--+-++-+--++	0.894193977
cg23367358	37	2	106043523	14434	1.18	0.2381	-+-++-++++-+-	0.821108222	26.4	16.296	12	0.1781	14190	0.968	0.3328	-++++-++++-+-	0.90749872	38.7	19.562	12	0.07584	15666	1.719	0.08556	+++-+-++-++++-+-	0.621364973	15324	1.462	0.1436	+++-++++-++++-+-	0.822199161
cg11309214	37	2	136707979	14056	1.18	0.2381	-+-++++-+-+?+	0.821108222	0	7.844	11	0.7272	13812	1.011	0.3121	-+-+-++---+?+	0.904608294	0	9.057	11	0.6167	15283	1.112	0.266	++--+-++++-+-+?+	0.736646002	14941	0.718	0.4727	----+-+-++---+?+	0.904822217
cg20548977	37	2	113537166	14433	1.18	0.2381	--+-+-+-+++-+	0.821108222	37.7	19.251	12	0.08266	14189	0.803	0.4218	--+-+---+++-+	0.920033737	23.5	15.695	12	0.2056	15663	1.169	0.2424	++---+-+-+-+++-+	0.726230349	15321	0.736	0.4618	-+---+-+---+++-+	0.9028692
cg15552853	37	15	26325445	14434	-1.18	0.2381	--+-+---+-++-	0.821108222	27.9	16.651	12	0.1632	14190	-0.932	0.3515	--+-+---+-++-	0.910377662	9.6	13.273	12	0.3495	15666	-0.976	0.3292	+-+--+-+---+-++-	0.760512171	15324	-0.606	0.5445	+-+--+-+---+-++-	0.913413946
cg07118376	37	8	62624872	14428	-1.18	0.2381	---+++-+---+-	0.821108222	52.5	25.247	12	0.0137	14184	-1.502	0.1331	---+++-+---+-	0.85373521	55.2	26.788	12	0.008289	15660	-1.259	0.208	+-----+++-+---+-	0.710371478	15318	-1.281	0.2003	+-----+++-+---+-	0.845270053
cg20485124	37	11	116968539	14433	-1.18	0.2381	+-++-+--+---+	0.821108222	0	8.485	12	0.7461	14189	-1.296	0.195	--+--+-++--++	0.876168608	0	7.505	12	0.8225	15664	-1.433	0.152	--++-++-+--+---+	0.676407359	15322	-1.23	0.2188	+-+--+--+-++--++	0.851824043
cg21687924	37	11	3400496	12805	1.18	0.2381	++++?+------+	0.821108222	23.7	14.425	11	0.2104	12589	0.82	0.4124	++++?+------+	0.919065302	16.8	13.217	11	0.2794	14037	1.028	0.3038	++-++++?+------+	0.751898122	13723	0.899	0.3684	++-++++?+------+	0.888246091
cg02556436	37	5	14009050	13750	1.18	0.2381	-+++++++++?+-	0.821108222	0	4.474	11	0.954	13506	1.622	0.1048	-+++++++++?++	0.843184174	0	3.146	11	0.9887	14982	1.621	0.1051	+++-+++++++++?+-	0.641007835	14640	2.059	0.03954	+++-+++++++++?++	0.745103179
cg22960171	37	3	4157237	12804	1.18	0.2381	+++-?++-+-+-+	0.821108222	0	10.374	11	0.4971	12588	0.72	0.4715	++--?++---+-+	0.924645362	8.9	12.078	11	0.3578	14036	0.884	0.3769	--++++-?++-+-+-+	0.775185325	13722	0.61	0.5416	--+++--?++---+-+	0.912921172
cg26228542	37	11	43965778	14433	1.18	0.2381	-+-++++++---+	0.821108222	0	10.154	12	0.6025	14189	1.271	0.2038	-++++++++---+	0.879419708	0	6.259	12	0.9025	15665	1.013	0.311	-++-+-++++++---+	0.754624754	15323	1.284	0.1993	-++-++++++++---+	0.845099526
cg19506794	37	14	104979611	14434	1.18	0.2381	-----+++--+-+	0.821108222	59.3	29.475	12	0.003347	14190	0.778	0.4364	-----+-+--+-+	0.921596749	61.7	31.333	12	0.001752	15665	1.359	0.1743	++------+++--+-+	0.691006535	15323	1.009	0.3132	++------+-+--+-+	0.877491548
cg27645660	37	17	39968581	9630	-1.18	0.2381	+-?----+-+-+?	0.821108222	5	10.522	10	0.396	9589	-0.701	0.4835	+-?----+-+--?	0.926209394	0	9.038	10	0.5285	10862	-0.89	0.3736	-+++-?----+-+-+?	0.774126751	10723	-0.196	0.8442	-+++-?----+-+--?	0.941735606
cg13236659	37	20	2490040	14433	-1.18	0.2381	--+----+-+-+-	0.821108222	18.9	14.789	12	0.2532	14189	-0.772	0.4401	--+----+-+-+-	0.921905437	11	13.477	12	0.3353	15665	-1.132	0.2577	++---+----+-+-+-	0.732968961	15323	-0.761	0.4468	-+---+----+-+-+-	0.900698826
cg21353144	37	4	124323362	14434	1.18	0.2381	-+-+++-++-+--	0.821108222	34.7	18.39	12	0.1044	14190	0.661	0.5084	-+-+++-++-+--	0.928503284	58.7	29.031	12	0.003899	15666	1.065	0.2869	+---+-+++-++-+--	0.745493639	15324	0.487	0.6262	+---+-+++-++-+--	0.921929597
cg22076676	37	2	43503935	14433	-1.18	0.2381	-----++--++--	0.821108222	0	3.271	12	0.9933	14189	-1.269	0.2046	-----++--++--	0.879441593	0	3.213	12	0.9938	15665	-1.386	0.1657	--------++--++--	0.686063738	15323	-1.573	0.1157	--------++--++--	0.808222021
cg26071746	37	4	17812411	14431	-1.18	0.2381	----++---+-++	0.821108222	16.1	14.296	12	0.2822	14187	-0.888	0.3745	----++---+-++	0.913834173	29.7	17.063	12	0.1472	15663	-0.804	0.4213	-++----++---+-++	0.787695445	15321	-0.543	0.5872	-++----++---+-++	0.918310183
cg02227453	37	22	50919482	14434	1.18	0.2381	++--+-++++--+	0.821108222	6.8	12.871	12	0.3785	14190	1.431	0.1525	++--+-++++--+	0.859859499	13.2	13.83	12	0.3117	15666	1.124	0.2609	+--++--+-++++--+	0.734251155	15324	1.578	0.1146	++-++--+-++++--+	0.807889049
cg21228500	37	14	78108468	14433	-1.18	0.2381	-+-+--+-++---	0.821108222	0	6.774	12	0.8722	14189	-1.082	0.2791	-++-+---++---	0.898274073	0	7.619	12	0.8142	15665	-0.823	0.4108	+++-+-+--+-++---	0.784937078	15323	-0.879	0.3792	+++-++-+---++---	0.889837449
cg02936263	37	17	32596886	9815	1.18	0.2381	+--+++--+++-?	0.821108222	0	10.911	11	0.4508	9759	0.924	0.3554	+--+++---++-?	0.910706771	0	10.815	11	0.4589	11043	1.661	0.09679	++-+--+++--+++-?	0.633379608	10889	1.121	0.2624	+--+--+++---++-?	0.864787021
cg18373583	37	4	98479820	9633	1.18	0.2381	-+?-+--++++-?	0.821108222	0	6.65	10	0.758	9592	1.299	0.1938	-+?++--++++-?	0.875767971	0	7.018	10	0.7238	10864	1.511	0.1307	++--+?-+--++++-?	0.662192905	10725	1.674	0.09409	++--+?++--++++-?	0.797170834
cg04576855	37	2	64880738	14424	-1.18	0.2381	-----+++++-+-	0.821108222	5.8	12.734	12	0.3887	14180	-1.288	0.1977	-----+++-+-+-	0.876789515	16.3	14.331	12	0.2801	15650	-1.465	0.143	--+-----+++++-+-	0.670636758	15308	-1.371	0.1703	--+-----+++-+-+-	0.833485774
cg00968616	37	17	55942898	14432	1.18	0.2381	+---++++++++-	0.821108222	57.9	28.491	12	0.004686	14188	0.916	0.3597	+---++-+--++-	0.911238029	52.5	25.259	12	0.01364	15663	1.62	0.1052	++++---++++++++-	0.641076253	15321	1.339	0.1807	++++---++-+--++-	0.837424982
cg25889581	37	4	16708336	9631	-1.18	0.2381	++?--+-----+?	0.821108222	0	8.975	10	0.5344	9590	-1.125	0.2608	++?--+-----+?	0.893273538	0	6.961	10	0.7291	10862	-0.416	0.6773	+-+++?--+-----+?	0.843000832	10723	-0.374	0.7086	+-+++?--+-----+?	0.930037299
cg04268389	37	9	84603063	9819	1.18	0.2381	---+--+-++++?	0.821108222	11	12.364	11	0.3369	9763	1.051	0.2934	---+--+--+++?	0.900722593	1.4	11.16	11	0.43	11049	1.777	0.07562	++----+--+-++++?	0.611770227	10895	1.884	0.05952	++----+--+--+++?	0.770661711
cg02855996	37	7	150068757	14429	-1.18	0.2381	+---++++--++-	0.821108222	22.8	15.547	12	0.2129	14185	-1.322	0.1861	+---++++--+--	0.873848861	30.5	17.259	12	0.1401	15661	-1.182	0.2371	++-+---++++--++-	0.724245237	15319	-1.358	0.1745	++-+---++++--+--	0.834651188
cg08574915	37	17	79924772	14431	1.18	0.2381	+--+++-+-++++	0.821108222	8.8	13.159	12	0.3576	14187	0.781	0.435	+--+++-+-++++	0.921397479	37	19.058	12	0.08713	15663	1.705	0.08814	++++--+++-+-++++	0.623960012	15321	1.136	0.2561	++++--+++-+-++++	0.863716781
cg03238702	37	17	26173312	13312	-1.18	0.2381	--+++-+-?-+?-	0.821108222	22	12.813	10	0.2343	13068	-1.483	0.1381	-++-+-+-?-+?-	0.855243292	24.7	13.286	10	0.2081	13738	-1.369	0.1711	?+---+++-+-?-+?-	0.689084169	13484	-1.793	0.073	?---++-+-+-?-+?-	0.78398028
cg14690510	37	17	60757589	9633	-1.18	0.2381	-+?---+---++?	0.821108222	0	6.812	10	0.7431	9592	-1.346	0.1782	-+?---+---++?	0.870003831	0	7.644	10	0.6636	10865	-1.851	0.06413	--+-+?---+---++?	0.595999225	10726	-2.309	0.02094	--+-+?---+---++?	0.710867868
cg20692831	37	5	134801907	14199	1.18	0.2381	+-+++?++--+++	0.821108222	25.4	14.743	11	0.1946	13955	1.134	0.257	+-+++?++--+++	0.892783025	12.1	12.516	11	0.3261	15431	1.159	0.2463	+-++-+++?++--+++	0.728163798	15089	1.228	0.2193	+-++-+++?++--+++	0.852092781
cg01706029	37	16	27325672	14432	-1.18	0.2381	-++---++++---	0.821108222	0	11.513	12	0.4855	14188	-0.993	0.3207	-++---++++-+-	0.905484586	2.4	12.29	12	0.4227	15664	-1.334	0.1821	--+-++---++++---	0.696033252	15322	-0.915	0.3601	-++-++---++++-+-	0.88614128
cg14960373	37	21	47530705	9632	-1.18	0.2381	+-?-+----+--?	0.821108222	0	8.811	10	0.5502	9591	-0.643	0.52	+-?-++---+--?	0.929935129	0	7.99	10	0.6298	10864	-1.18	0.2378	--++-?-+----+--?	0.724634365	10725	-0.74	0.4592	--++-?-++---+--?	0.902695412
cg05015495	37	5	93957782	14055	-1.18	0.2381	+++-+++---+?-	0.821108222	0	10.091	11	0.5222	13811	-1.068	0.2857	+++--++---+?-	0.899278984	0	8.636	11	0.6555	15283	-1.247	0.2124	-+-+++-+++---+?-	0.712480773	14942	-1.479	0.1392	-+-+++--++---+?-	0.819946678
cg09733045	37	6	31855906	14432	1.18	0.2381	-++-++++-++-+	0.821108222	0	8.141	12	0.774	14188	1.058	0.29	-+--++++-++-+	0.900282804	3.2	12.397	12	0.4143	15664	1.09	0.2758	-+--++-++++-++-+	0.740668936	15322	0.768	0.4423	----+--++++-++-+	0.900162898
cg06008435	37	6	25027714	14433	-1.18	0.2381	----+---++++-	0.821108222	39.8	19.941	12	0.06821	14189	-0.746	0.4558	--+-+---++++-	0.923606558	49	23.545	12	0.02344	15664	-1.235	0.2168	+------+---++++-	0.714554627	15322	-0.809	0.4184	+----+-+---++++-	0.89575751
cg01292625	37	10	88157172	14434	1.18	0.2381	+++-+++---+++	0.821108222	27.8	16.631	12	0.164	14190	0.489	0.6245	+++-+++---++-	0.94113028	33.5	18.046	12	0.1143	15666	1.659	0.09718	+-++++-+++---+++	0.633706722	15324	0.978	0.3279	+-++++-+++---++-	0.880386285
cg07263382	37	18	44237087	13751	-1.18	0.2381	---+-+++-+?+-	0.821108222	57.4	25.852	11	0.006827	13507	-1.007	0.3138	---+-+++-+?+-	0.904869414	55	24.471	11	0.01089	14982	-0.418	0.6759	+++---+-+++-+?+-	0.842749128	14640	-0.452	0.6513	+++---+-+++-+?+-	0.924732477
cg07274253	37	5	10330984	14434	-1.18	0.2381	+---++++-+---	0.821108222	51.5	24.724	12	0.01618	14190	-1.086	0.2777	+---++++-+---	0.897823468	42.1	20.739	12	0.05434	15666	-0.792	0.4283	++++---++++-+---	0.789958384	15324	-0.801	0.423	-+++---++++-+---	0.896562462
cg00457115	37	14	102358100	9804	-1.18	0.2381	-----+--+--+?	0.821108222	35.7	17.095	11	0.1051	9748	-1.103	0.2701	--+--+--+--+?	0.895457439	30.2	15.766	11	0.15	11027	-1.036	0.3	-++-----+--+--+?	0.750809257	10873	-1.062	0.2883	--+--+--+--+--+?	0.871546953
cg04528072	37	2	27371642	9631	-1.18	0.2381	-+?---++-+-+?	0.821108222	0	9.16	10	0.517	9590	-1.254	0.2097	-+?---++-+--?	0.8814252	0	8.701	10	0.5607	10863	-1.031	0.3026	-+--+?---++-+-+?	0.751463447	10724	-1.299	0.194	-+--+?---++-+--?	0.843084919
cg00055341	37	2	200446845	14431	1.18	0.2381	+-+++++-++++-	0.821108222	35.1	18.48	12	0.1019	14187	1.334	0.1821	+-+++++-+++++	0.872508476	17.7	14.577	12	0.2654	15663	1.088	0.2767	--++-+++++-++++-	0.740872275	15321	1.329	0.1839	--++-+++++-+++++	0.839181945
cg22302772	37	6	32087080	14395	-1.18	0.2381	--+--+-+--+++	0.821108222	0	10.569	12	0.5662	14151	-1.241	0.2145	--++-+-++-+++	0.882479336	0	10.38	12	0.5827	15431	-1.407	0.1594	-?+--+--+-+--+++	0.682088466	15099	-1.536	0.1246	-?+--++-+-++-+++	0.81312338
cg00924143	37	12	114881676	14433	1.179	0.2382	----+-++++-++	0.821186114	30.8	17.338	12	0.1373	14189	0.892	0.3722	----+--+++-+-	0.913394365	34.2	18.228	12	0.1089	15665	1.086	0.2776	+------+-++++-++	0.741309351	15323	0.937	0.3485	++-----+--+++-+-	0.883711479
cg14145355	37	9	94712780	14433	-1.18	0.2382	+-----+--+---	0.821186114	0	6.523	12	0.8875	14189	-1.039	0.2988	+--++---+----	0.902019408	0	6.544	12	0.8862	15665	-1.436	0.151	---+-----+--+---	0.675844761	15323	-1.351	0.1767	---+--++---+----	0.835562296
cg08675176	37	22	50312165	14433	-1.179	0.2382	+-++--+-++---	0.821186114	44	21.441	12	0.04429	14189	-0.703	0.4823	+-++--+-++---	0.926155623	33.9	18.163	12	0.1108	15665	-0.877	0.3805	+-++-++--+-++---	0.776062086	15323	-0.256	0.798	++++-++--+-++---	0.938201827
cg10064400	37	1	90460439	9629	-1.18	0.2382	-+?-----+---?	0.821186114	0	6.009	10	0.8145	9588	-1.56	0.1187	-+?-----+---?	0.848038777	0	3.738	10	0.9584	10861	-1.652	0.09848	--+-+?-----+---?	0.634989871	10722	-1.916	0.05542	--+-+?-----+---?	0.76529683
cg12550412	37	1	227730308	14434	-1.18	0.2382	---+-+---+--+	0.821186114	0	11.117	12	0.5189	14190	-0.598	0.55	-+-+++---+-+-	0.932958666	0	6.566	12	0.8849	15666	-1.448	0.1476	------+-+---+--+	0.673556151	15324	-0.89	0.3732	----+-+++---+-+-	0.889010332
cg04035403	37	4	517439	14434	1.18	0.2382	-++-++--+-+++	0.821186114	36.8	18.991	12	0.08874	14190	0.58	0.5616	-++-++--+-+++	0.934056764	0	11.875	12	0.4558	15665	0.943	0.3459	-++-++-++--+-+++	0.765795513	15323	0.328	0.743	----++-++--+-+++	0.933076567
cg14630206	37	11	77121864	14433	1.179	0.2382	-+++++-+--+++	0.821186114	0	5.619	12	0.9341	14189	0.781	0.4349	-+-+++-+--+++	0.921394854	0	6.744	12	0.8741	15665	1.588	0.1123	+++-+++++-+--+++	0.647941593	15323	1.337	0.1813	+++-+-+++-+--+++	0.83758248
cg04027632	37	6	28908623	14433	-1.179	0.2382	+--+-----+-+-	0.821186114	31.3	17.465	12	0.1329	14189	-1.238	0.2155	+--+-----+-+-	0.882723016	35	18.448	12	0.1028	15664	-1.336	0.1817	+--+--+-----+-+-	0.695782591	15322	-1.295	0.1952	+--+--+-----+-+-	0.843368925
cg05346166	37	14	50779543	14434	-1.179	0.2382	-+-+---+-+---	0.821186114	0	5.468	12	0.9405	14190	-0.984	0.325	-+-+--++-+-+-	0.906408637	0	6.727	12	0.8751	15666	-1.698	0.08952	--+-+-+---+-+---	0.625617502	15324	-1.564	0.1177	--+-+-+--++-+-+-	0.809577738
cg16178186	37	1	182573613	14431	1.18	0.2382	++-+-----+-++	0.821186114	0	7.709	12	0.8074	14187	0.758	0.4485	++++--+--+--+	0.922594318	0	8.579	12	0.7384	15660	0.811	0.4171	---++-+-----+-++	0.786764421	15318	0.5	0.617	---++++--+--+--+	0.921177362
cg06482428	37	4	21950173	14433	1.18	0.2382	+-+++++++--++	0.821186114	20.7	15.135	12	0.2341	14189	0.768	0.4424	+-+++++++--+-	0.921964383	24.8	15.962	12	0.193	15665	0.848	0.3964	--++-+++++++--++	0.780547476	15323	0.684	0.4937	-+++-+++++++--+-	0.907993201
cg11092441	37	16	3551334	14434	-1.179	0.2382	+++----+---+-	0.821186114	0	8.484	12	0.7462	14190	-0.992	0.3213	+++--+++---+-	0.905484586	0	9.094	12	0.6949	15666	-1.648	0.09942	-+-+++----+---+-	0.635599403	15324	-1.182	0.2372	-+-+++--+++---+-	0.858000241
cg24611962	37	5	162887527	14433	-1.179	0.2382	+++---+----+-	0.821186114	55.8	27.158	12	0.007332	14189	-0.984	0.3251	+++---+----+-	0.906408637	47.9	23.036	12	0.02742	15663	-1.415	0.1571	-+-+++---+----+-	0.680117759	15321	-1.324	0.1856	-+-+++---+----+-	0.839962619
cg01563148	37	8	145623258	14434	1.18	0.2382	--++---++++++	0.821186114	0	11.671	12	0.4724	14190	0.902	0.3671	--++---++++++	0.91271567	11	13.484	12	0.3348	15665	1.645	0.1	+++--++---++++++	0.635861705	15323	1.219	0.2228	+++--++---++++++	0.853051786
cg21643262	37	8	144646939	13371	1.179	0.2382	-+++-+-+++??+	0.821186114	0	5.301	10	0.8702	13127	1.16	0.2461	-+-+++++--??+	0.890287974	0	5.17	10	0.8796	14602	1.823	0.0683	+++-+++-+-+++??+	0.603486506	14260	1.644	0.1002	+++-+-+++++--??+	0.799949257
cg06596711	37	19	19148759	12805	-1.179	0.2382	-++-?----+++-	0.821186114	0	8.701	11	0.6494	12589	-1.255	0.2095	-+++?----++--	0.8814252	0	9.993	11	0.531	13231	-1.063	0.288	?-+-++-?----+++-	0.746082982	13005	-1.155	0.2483	?-+-+++?----++--	0.861361814
cg19382584	37	10	63666609	14051	1.18	0.2382	++-+-+++-++?+	0.821186114	22.4	14.179	11	0.2232	13807	1.614	0.1064	++-+-+++-++?+	0.844024068	20.5	13.829	11	0.2426	15087	1.328	0.1841	+?+++-+-+++-++?+	0.69740915	14755	1.568	0.1168	-?+++-+-+++-++?+	0.808944277
cg25690537	37	19	30022536	14434	1.179	0.2382	---++-++++-+-	0.821186114	0	10.401	12	0.5808	14190	0.921	0.3569	---++-+-++-+-	0.910937602	0	10.721	12	0.553	15664	1.403	0.1607	+++---++-++++-+-	0.683260833	15322	1.047	0.2952	+++---++-+-++-+-	0.87338195
cg23864752	37	4	4695575	14433	1.179	0.2382	+-++--+-++++-	0.821186114	22.1	15.4	12	0.2203	14189	1.29	0.1972	+-++--+-+++++	0.876733415	23.4	15.664	12	0.2071	15665	1.39	0.1646	++-+-++--+-++++-	0.685478376	15323	1.606	0.1083	++-+-++--+-+++++	0.803891587
cg20105087	37	20	44542136	12428	-1.18	0.2382	--++?-++-++?-	0.821186114	47.3	18.993	10	0.04035	12212	-0.889	0.3741	--++?-++-+-?+	0.913819712	27.8	13.858	10	0.1796	12853	-1.191	0.2335	?-+--++?-++-++?-	0.722902656	12627	-0.913	0.3614	?-+--++?-++-+-?+	0.886360356
cg04297995	37	19	52023213	14431	1.18	0.2382	--+-+++--++++	0.821186114	0	11.654	12	0.4738	14187	1.233	0.2177	--+++++--++-+	0.883521266	20.6	15.11	12	0.2355	15663	1.064	0.2873	+-+--+-+++--++++	0.745812059	15321	0.94	0.3471	--+--+++++--++-+	0.883480017
cg01664267	37	8	58170951	14429	1.179	0.2382	+-+++--+++++-	0.821186114	13.3	13.833	12	0.3115	14185	1.301	0.1933	+--++--+-+++-	0.875520383	0	10.728	12	0.5524	15661	1.288	0.1978	++-+-+++--+++++-	0.70580298	15319	1.157	0.2472	-+-+--++--+-+++-	0.861119139
cg15505349	37	1	246670199	9633	1.18	0.2382	-+?+-++--+++?	0.821186114	0	9.322	10	0.5019	9592	1.417	0.1566	-+?+-++--+++?	0.861365573	0	7.679	10	0.6601	10864	0.744	0.457	----+?+-++--+++?	0.79709429	10725	0.924	0.3556	----+?+-++--+++?	0.885376799
cg21280171	37	6	139349736	14434	-1.18	0.2382	++---+-------	0.821186114	6.3	12.813	12	0.3828	14190	-1.286	0.1986	++---+---+---	0.877106039	7.7	13.003	12	0.3688	15663	-1.659	0.09704	-+-++---+-------	0.633491395	15321	-1.499	0.1339	-+-++---+---+---	0.818031142
cg03413419	37	11	63763834	14433	1.18	0.2382	----+-+-+-+++	0.821186114	0	8.066	12	0.7799	14189	0.618	0.5365	----+-+-+-+++	0.93150505	0	7.592	12	0.8162	15664	1.404	0.1603	++-----+-+-+-+++	0.682837293	15322	0.587	0.5572	-+-----+-+-+-+++	0.914757228
cg08843001	37	8	30891486	14432	-1.18	0.2382	++-+-+-+-+---	0.821186114	23.4	15.665	12	0.2071	14188	-0.834	0.404	++-+-+-+-+---	0.918584879	10.1	13.35	12	0.3442	15664	-0.871	0.3838	++-++-+-+-+-+---	0.776979015	15322	-0.613	0.54	++-++-+-+-+-+---	0.912847146
cg00824222	37	7	17978107	13371	1.18	0.2382	++-+-+--++??+	0.821186114	0	9.174	10	0.5156	13127	1.281	0.2002	++-+-+--++??+	0.877756062	0	9.049	10	0.5275	14598	1.463	0.1435	+++++-+-+--++??+	0.671178135	14256	1.19	0.2339	-++++-+-+--++??+	0.857165596
cg15439862	37	18	28622593	14432	1.18	0.2382	---++++++--+-	0.821186114	26.5	16.316	12	0.1772	14188	0.887	0.3753	---++++++--+-	0.914024456	5.4	12.691	12	0.3919	15664	0.829	0.4069	------++++++--+-	0.783452603	15322	0.897	0.3695	+-----++++++--+-	0.88855216
cg02641560	37	1	24828811	14433	-1.179	0.2382	+--+++-+-+---	0.821186114	9.9	13.319	12	0.3463	14189	-1.052	0.2927	+--+++-+-+-+-	0.900670466	19.2	14.857	12	0.2494	15665	-1.413	0.1576	---+--+++-+-+---	0.680362781	15323	-0.971	0.3317	+--+--+++-+-+-+-	0.880748119
cg20002942	37	2	71271460	14433	1.179	0.2382	++++-++-+++--	0.821186114	2.1	12.264	12	0.4248	14189	0.972	0.3312	++++-++-+++--	0.907230483	4.3	12.545	12	0.403	14859	1.172	0.241	?-+++++-++-+++--	0.725838843	14605	0.855	0.3925	?-+++++-++-+++--	0.891761326
cg07930069	37	16	4666815	14428	-1.18	0.2382	--+-+--+-+---	0.821186114	0	11.375	12	0.4971	14184	-0.852	0.3941	--+-+--+-+---	0.917258866	0.1	12.016	12	0.4444	15660	-0.89	0.3734	+-+--+-+--+-+---	0.774099985	15318	-0.493	0.6223	+-+--+-+--+-+---	0.921564321
cg01592081	37	3	13935759	14431	1.18	0.2382	-+-+-+++--+-+	0.821186114	26.5	16.33	12	0.1766	14187	0.907	0.3644	-+-+-+++--+-+	0.912181749	41.6	20.533	12	0.05765	15663	1.04	0.2985	+---+-+-+++--+-+	0.750282591	15321	0.721	0.4711	+---+-+-+++--+-+	0.904601484
cg16651953	37	16	88821292	14433	1.179	0.2382	-++-++-++++-+	0.821186114	24.2	15.841	12	0.1986	14189	1.318	0.1876	--+-+++++++-+	0.874207166	23.4	15.67	12	0.2068	15664	0.94	0.347	----++-++-++++-+	0.766038697	15322	0.867	0.386	-----+-+++++++-+	0.890610053
cg17886471	37	8	10339410	14431	1.18	0.2382	++++----+++++	0.821186114	0	8.836	12	0.7168	14187	0.714	0.4754	++++----+++++	0.925053118	0	10.39	12	0.5818	15662	1.418	0.1563	+++++++----+++++	0.679337758	15320	0.771	0.4407	-++++++----+++++	0.89984749
cg12073537	37	12	49658926	12805	-1.18	0.2382	---+?+-+----+	0.821186114	3.9	11.45	11	0.4064	12589	-1.132	0.2576	--++?+-+----+	0.892980596	0	10.7	11	0.4688	13230	-1.452	0.1464	?-----+?+-+----+	0.672749655	13004	-1.391	0.1641	?----++?+-+----+	0.830961346
cg04895616	37	19	44331009	14429	1.179	0.2383	++-+-+++--++-	0.821186114	0	7.916	12	0.7916	14185	1.31	0.1903	++-+-++++-+++	0.875032376	0	8.224	12	0.7674	15661	1.066	0.2865	--+++-+-+++--++-	0.745295672	15319	1.271	0.2038	-++++-+-++++-+++	0.846329483
cg04612055	37	6	19692418	14430	-1.179	0.2383	++-+--+----+-	0.821186114	62.9	32.306	12	0.001241	14186	-0.768	0.4424	++-+--+-+--+-	0.921964383	65.2	34.475	12	0.0005674	15661	-1.085	0.2781	+--++-+--+----+-	0.74162814	15319	-0.777	0.4369	+--++-+--+-+--+-	0.899215689
cg10134651	37	19	15539926	9630	1.179	0.2383	++?-++++-++-?	0.821186114	0	6.009	10	0.8145	9589	1.106	0.2686	++?-++++-++-?	0.894956465	0	7.36	10	0.6911	10862	1.436	0.1511	+-+++?-++++-++-?	0.675865191	10723	1.271	0.2037	+-+++?-++++-++-?	0.846207472
cg10837846	37	14	91758641	14434	1.179	0.2383	-++-++-+-++--	0.821186114	28.7	16.827	12	0.1562	14190	1.02	0.3079	-++-++-+-++--	0.903657389	2.4	12.296	12	0.4222	15666	0.9	0.3682	--+-++-++-+-++--	0.77258371	15324	0.589	0.5558	--+-++-++-+-++--	0.914748031
cg26537568	37	20	32304371	14432	1.179	0.2383	++---+-+--+++	0.821186114	15.6	14.221	12	0.2868	14188	0.966	0.3342	+++--+-+--+++	0.90770073	24.4	15.879	12	0.1969	15664	1.557	0.1195	+++++---+-+--+++	0.653902541	15322	1.302	0.1928	++++++--+-+--+++	0.842667156
cg16683043	37	16	84214784	14434	1.179	0.2383	-+++++++--+++	0.821186114	15	14.121	12	0.2931	14190	1.383	0.1667	---++-++--+++	0.866340343	16.4	14.358	12	0.2784	15664	1.139	0.2548	--+-+++++++--+++	0.732008201	15322	1.244	0.2134	-++---++-++--+++	0.850049903
cg02357649	37	10	28594894	14434	1.179	0.2383	--+-++++++++-	0.821186114	34.4	18.299	12	0.1069	14190	0.896	0.37	--+--+++++++-	0.91330819	23.3	15.648	12	0.2079	15666	1.257	0.2087	-++--+-++++++++-	0.710768973	15324	0.694	0.488	--+--+--+++++++-	0.907208828
cg24048627	37	2	3683186	14056	1.179	0.2383	++-+--+++-+?+	0.821186114	29.3	15.549	11	0.1587	13812	1.459	0.1445	++-+--+++-+?+	0.858304996	0	7.63	11	0.746	15287	1.369	0.1711	+++++-+--+++-+?+	0.689084169	14945	1.495	0.135	-++++-+--+++-+?+	0.8183538
cg12133425	37	1	247494926	14433	-1.179	0.2383	++---+------+	0.821186114	4.5	12.569	12	0.4011	14189	-1.177	0.2391	-+---+--+---+	0.888992423	0	11.318	12	0.5018	15662	-0.898	0.3689	+-+++---+------+	0.772771197	15320	-0.961	0.3368	+-+-+---+--+---+	0.881742841
cg08263561	37	14	105959583	14431	1.179	0.2383	+-+++-+++++++	0.821186114	0	11.325	12	0.5013	14187	0.435	0.6639	+-+++-++-+++-	0.944657705	2.6	12.322	12	0.4202	15663	1.376	0.1688	++-+-+++-+++++++	0.68781724	15321	0.401	0.6885	-+-+-+++-++-+++-	0.928141774
cg15818577	37	17	80040107	14431	-1.179	0.2383	++-+-+----+--	0.821186114	0	4.783	12	0.9648	14187	-1.117	0.2642	++-+-+----+--	0.894341603	0	5.973	12	0.9174	15661	-0.971	0.3315	+--++-+-+----+--	0.76105607	15319	-0.977	0.3288	+--++-+-+----+--	0.880437402
cg07430136	37	13	21549195	14432	-1.179	0.2383	+-----------+	0.821186114	0	7.191	12	0.8447	14188	-0.919	0.3579	+--+--------+	0.911107785	0	6.337	12	0.8982	15664	-1.082	0.2792	++-+-----------+	0.742084244	15322	-0.93	0.3524	+--+--+--------+	0.884501339
cg24406162	37	1	24017943	14432	1.179	0.2383	-++++-+-++--+	0.821186114	0	11.79	12	0.4627	14188	1.15	0.2503	-++++-+--+--+	0.891344196	30.3	17.217	12	0.1416	15664	1.43	0.1527	+++-++++-+-++--+	0.676790825	15322	1.299	0.1939	+++-++++-+--+--+	0.843067282
cg22464169	37	19	14062697	14434	1.179	0.2383	+++-+-+--+-+-	0.821186114	37.4	19.173	12	0.08443	14190	0.849	0.3956	+++-+-++-+-+-	0.917493743	26.8	16.388	12	0.1741	15666	1.369	0.1711	+-++++-+-+--+-+-	0.689084169	15324	1.234	0.2171	++++++-+-++-+-+-	0.85114702
cg08491733	37	2	128051434	14434	-1.179	0.2383	---+-+-+-+-+-	0.821186114	36.4	18.862	12	0.0919	14190	-1.051	0.2932	---+-+-+++-+-	0.900722593	31.3	17.47	12	0.1328	15666	-1.224	0.221	------+-+-+-+-+-	0.716950092	15324	-0.996	0.319	-+----+-+-+++-+-	0.878259028
cg05798107	37	17	40761563	14429	-1.179	0.2383	++----------+	0.821186114	0	6.56	12	0.8853	14185	-1.09	0.2755	++---------++	0.896868328	0	5.224	12	0.9501	15659	-1.112	0.2662	+-+++----------+	0.736684595	15317	-1.077	0.2814	+-+++---------++	0.869708636
cg16093173	37	14	63174831	14433	1.179	0.2383	-++-++++-+++-	0.821186114	0	7.536	12	0.8203	14189	1.074	0.283	-++-++++-++--	0.898847627	0	7.649	12	0.812	15662	0.733	0.4638	----++-++++-+++-	0.798919795	15320	0.418	0.6761	----++-++++-++--	0.926732135
cg12691373	37	17	79670378	14423	1.179	0.2383	-+++-++++++-+	0.821186114	0	5.911	12	0.9205	14179	1.159	0.2463	-+++-+-+-++-+	0.890296974	0	6.706	12	0.8764	15655	1.312	0.1896	+---+++-++++++-+	0.700798583	15313	1.292	0.1963	++--+++-+-+-++-+	0.84394435
cg13100218	37	1	117487539	9625	1.179	0.2383	--?-+-+-+++-?	0.821186114	0	8.378	10	0.592	9584	1.179	0.2382	--?++-+-+++-?	0.888821125	0	7.213	10	0.7052	10856	1.43	0.1527	-++--?-+-+-+++-?	0.676790825	10717	1.311	0.1899	-++--?++-+-+++-?	0.841704951
cg06722589	37	16	2246986	14433	-1.179	0.2383	------++---++	0.821186114	0	7.47	12	0.8251	14189	-1.332	0.1828	------++----+	0.872711565	0	7.223	12	0.8425	15665	-1.218	0.2232	--+------++---++	0.717983571	15323	-1.287	0.1979	--+------++----+	0.844642805
cg12086850	37	7	1351839	14057	1.179	0.2383	++-++++++++?-	0.821186114	0	3.769	11	0.9762	13813	0.624	0.5325	++-+-++--++?-	0.930998882	0	5.843	11	0.8836	15289	1.498	0.1342	+++++-++++++++?-	0.665347221	14947	0.743	0.4576	++-++-+-++--++?-	0.902411499
cg00792107	37	12	133181600	14434	1.179	0.2383	-+-++++--+-++	0.821186114	22.6	15.497	12	0.2154	14190	0.108	0.9141	-+-++++--+-+-	0.960760694	14.1	13.966	12	0.3029	15666	1.302	0.193	++--+-++++--+-++	0.703118655	15324	0.309	0.757	++--+-++++--+-+-	0.933991894
cg00917413	37	7	116138591	11743	-1.179	0.2383	-?--?+------+	0.821186114	0	3.075	10	0.9796	11527	-0.93	0.3525	+?+-?+------+	0.910476794	0	2.874	10	0.9842	12971	-0.791	0.4292	+++-?--?+------+	0.790193599	12657	-0.604	0.5459	++++?+-?+------+	0.913599807
cg24042275	37	3	73159079	9138	-1.179	0.2383	--+---+-+-?+?	0.821186114	59.8	24.905	10	0.005529	9082	-1.205	0.2284	--+---+-+-?+?	0.886054061	57.6	23.603	10	0.008726	9564	-0.865	0.3872	?++--+---+-+-?+?	0.777845682	9498	-0.957	0.3387	?++--+---+-+-?+?	0.882008366
cg14400672	37	9	21393116	14433	-1.179	0.2383	+----+++--+--	0.821186114	0	11.171	12	0.5143	14189	-1.13	0.2585	+--+--++--+--	0.893149087	2.3	12.281	12	0.4234	15664	-1.546	0.1221	---+----+++--+--	0.655630651	15322	-1.497	0.1343	---+--+--++--+--	0.818128047
cg15026569	37	11	102860262	14045	-1.179	0.2383	---+-+-+-+-?-	0.821186114	0	5.831	11	0.8844	13801	-1.393	0.1635	---+-+-+-++?-	0.864643096	0	9.794	11	0.549	15277	-0.842	0.3996	++----+-+-+-+-?-	0.781226011	14935	-1.302	0.193	++----+-+-+-++?-	0.842683686
cg08274369	37	16	70488473	14434	-1.179	0.2383	-----+---+--+	0.821186114	24.7	15.933	12	0.1943	14190	-1.327	0.1844	-----+--++--+	0.873039848	34.1	18.209	12	0.1095	15666	-0.476	0.6338	+++-----+---+--+	0.835628534	15324	-0.487	0.6262	+++-----+--++--+	0.921929597
cg10074347	37	7	2182153	14429	-1.179	0.2383	--+-+-+-+-++-	0.821186114	0	8.363	12	0.7562	14185	-1.454	0.146	--+-+---+-++-	0.858417555	0	10.972	12	0.5313	15660	-1.234	0.2172	-+---+-+-+-+-++-	0.714696034	15318	-1.475	0.1401	-+---+-+---+-++-	0.820235719
cg14784820	37	2	71791254	14432	1.179	0.2383	-+----+++-+++	0.821186114	0	9.315	12	0.6758	14188	1.298	0.1944	-+-+--+++-+++	0.875904183	0	8.162	12	0.7723	15664	1.315	0.1884	++--+----+++-+++	0.700094381	15322	1.321	0.1865	++--+-+--+++-+++	0.840158419
cg21445230	37	16	67969367	14433	1.179	0.2383	++--+++-++--+	0.821186114	0	9.574	12	0.6533	14189	1.948	0.05137	++--+++-++--+	0.80526013	3.4	12.422	12	0.4124	15664	1.394	0.1633	+-+++--+++-++--+	0.685037987	15322	2.156	0.03105	+++++--+++-++--+	0.732283506
cg17016847	37	5	180073137	14433	1.179	0.2383	++-++++++-+-+	0.821186114	0	8.327	12	0.7591	14189	1.37	0.1706	++-+++++--+-+	0.867837821	0	9.944	12	0.6208	15665	1.16	0.2461	+--++-++++++-+-+	0.728098586	15323	1.416	0.1569	+--++-+++++--+-+	0.829194871
cg09541256	37	6	45388522	14415	1.179	0.2383	-++++++--+-++	0.821186114	0	5.329	12	0.9461	14171	1.237	0.216	-++++++--+-++	0.882927981	0	5.17	12	0.952	15647	0.8	0.4236	----++++++--+-++	0.788405204	15305	0.957	0.3387	----++++++--+-++	0.882008366
cg17036164	37	1	201608445	14428	-1.179	0.2383	-+-------++--	0.821186114	23.3	15.638	12	0.2084	14184	-1.251	0.2111	-+-+--+--++--	0.881486621	27	16.447	12	0.1716	15660	-1.327	0.1846	-+--+-------++--	0.697538098	15318	-1.461	0.144	-+--+-+--+--++--	0.822466757
cg03825255	37	2	234372469	14430	1.179	0.2383	++-+++-+-+++-	0.821186114	0	11.329	12	0.5009	14186	0.968	0.3329	++-+++-+-+++-	0.90749872	21.7	15.328	12	0.224	15662	1.361	0.1734	-++++-+++-+-+++-	0.690466301	15320	1.188	0.2348	+-+++-+++-+-+++-	0.857293725
cg11084086	37	6	17281802	14431	-1.179	0.2383	+--+---+---+-	0.821186114	0	6.27	12	0.9018	14187	-1.822	0.06845	+--+---+---+-	0.822085751	0	6.061	12	0.913	15663	-1.223	0.2215	+--+--+---+---+-	0.717213744	15321	-1.904	0.05689	+--+--+---+---+-	0.767176979
cg06360427	37	18	74962672	13372	1.179	0.2383	--+++++-+-??+	0.821186114	56.7	23.074	10	0.01048	13128	0.812	0.4167	--++++--+-??+	0.919109014	60.9	25.602	10	0.004315	14604	0.667	0.5048	--+--+++++-+-??+	0.809664273	14262	0.416	0.6777	--+--++++--+-??+	0.926827311
cg03658275	37	6	129285274	14056	1.179	0.2383	++-+--+--++?+	0.821186114	0	9.032	11	0.6189	13812	0.937	0.3485	++-+--+--++?+	0.909911717	0	10.056	11	0.5253	15285	1.298	0.1942	+--++-+--+--++?+	0.703918002	14943	0.909	0.3633	+--++-+--+--++?+	0.886692103
cg25164894	37	6	30707082	14434	1.179	0.2383	+++++++---+--	0.821186114	0	10.991	12	0.5297	14190	1.203	0.229	++++++----+--	0.886275646	13.8	13.925	12	0.3055	15665	1.319	0.1873	+--+++++++---+--	0.69947944	15323	1.313	0.1893	+--++++++----+--	0.841611676
cg08354165	37	2	2940403	9633	-1.179	0.2383	--?+----+-+-?	0.821186114	0	4.888	10	0.8985	9592	-1.384	0.1662	--?+------+-?	0.866008027	0	3.308	10	0.9732	10059	-1.023	0.3064	?-+--?+----+-+-?	0.752853368	10008	-1.289	0.1972	?-+--?+------+-?	0.844433485
cg20714110	37	3	137489672	14428	1.179	0.2383	-+-++--+-+-++	0.821186114	0	8.652	12	0.7323	14184	1.335	0.1818	-+-++---++-++	0.872508476	0	7.789	12	0.8014	15659	1.246	0.2128	+-+-+-++--+-+-++	0.712634636	15317	1.615	0.1063	+-+-+-++---++-++	0.802605505
cg15799038	37	15	95387874	14433	-1.179	0.2383	--+--++--+-+-	0.821186114	0	8.632	12	0.734	14189	-1.395	0.1629	--+--+---+-+-	0.864643096	0	9.866	12	0.6277	15665	-1.374	0.1694	-----+--++--+-+-	0.688107375	15323	-1.53	0.1259	+----+--+---+-+-	0.813665579
cg14544983	37	19	47248940	14432	-1.179	0.2383	--+-+++-+----	0.821186114	0	10.322	12	0.5877	14188	-0.964	0.3348	--+-+++-+----	0.907703034	6.6	12.853	12	0.3798	15661	-1.072	0.2839	+----+-+++-+----	0.744183254	15319	-0.64	0.5219	+----+-+++-+----	0.911222238
cg01866518	37	12	120673235	14434	1.179	0.2383	+++++-++-++++	0.821186114	0	11.219	12	0.5102	14190	1.274	0.2026	++-++-++-++-+	0.878960669	0	11.066	12	0.5232	15666	1.118	0.2634	-+-+++++-++-++++	0.735502201	15324	0.967	0.3334	---++-++-++-++-+	0.880953555
cg13784474	37	4	3251105	14434	1.179	0.2383	-+-+++++--++-	0.821186114	1	12.127	12	0.4355	14190	1.221	0.2221	-+--++++--++-	0.88449989	11.3	13.531	12	0.3317	15666	1.045	0.2959	-+--+-+++++--++-	0.748971948	15324	0.902	0.3671	-+--+--++++--++-	0.887968043
cg12629796	37	7	74050146	14434	1.179	0.2383	++++-+++--+-+	0.821186114	0	8.898	12	0.7116	14190	0.671	0.5022	++++-+++--+-+	0.928116847	0	10.613	12	0.5623	15665	1.211	0.2259	++-++++-+++--+-+	0.7194356	15323	0.647	0.5177	++-++++-+++--+-+	0.91112003
cg11653500	37	13	80915061	9632	-1.179	0.2383	-+?+-+------?	0.821186114	0	7.182	10	0.7082	9591	-1.515	0.1297	-+?+-+------?	0.852620813	0	6.33	10	0.7868	10863	-1.359	0.1741	-++-+?+-+------?	0.69088303	10724	-1.349	0.1773	-++-+?+-+------?	0.836069965
cg17893857	37	17	79662881	14419	1.179	0.2383	-++-+-++++++-	0.821186114	0	8.007	12	0.7846	14175	1.189	0.2343	-++-++++++++-	0.887947425	0	7.116	12	0.8498	15651	0.959	0.3374	-+--++-+-++++++-	0.76297286	15309	0.694	0.4879	----++-++++++++-	0.907208828
cg13234088	37	3	125311137	14048	1.179	0.2383	++-++-+++++?-	0.821186114	0	4.044	11	0.9686	13804	1.254	0.21	++-++-+++++?-	0.8814252	0	5.869	11	0.882	15275	1.477	0.1398	+++++-++-+++++?-	0.668371493	14933	1.223	0.2215	-++++-++-+++++?-	0.852709322
cg18137704	37	22	17602681	14433	1.179	0.2383	+---++++-+--+	0.821186114	0	4.319	12	0.977	14189	1.306	0.1916	++--++++++--+	0.875116327	0	4.458	12	0.9737	15665	1.214	0.2249	++-+---++++-+--+	0.718743376	15323	1.704	0.08842	+++++--++++++--+	0.794288669
cg23557426	37	14	65944637	14433	-1.179	0.2384	+++-+--+--++-	0.821249343	15.2	14.157	12	0.2908	14189	-1.347	0.1779	+++-+-----+--	0.869987311	5.1	12.65	12	0.395	15663	-0.492	0.6227	++++++-+--+--++-	0.833591614	15322	-0.783	0.4337	++++++-+-----+--	0.898522422
cg21358343	37	6	33263960	14422	1.179	0.2384	++++-+--+-+-+	0.821249343	9	13.182	12	0.3559	14178	0.822	0.4109	++++-+----+-+	0.918824268	0	11.821	12	0.4602	15654	1.004	0.3153	++-++++-+--+-+-+	0.756105904	15312	0.688	0.4913	++-++++-+----+-+	0.907573036
cg16475712	37	4	847310	14433	1.179	0.2384	--+++--++-+-+	0.821249343	5.6	12.709	12	0.3905	14189	0.778	0.4365	--+++----++-+	0.921596749	11.3	13.53	12	0.3317	15665	1.013	0.3108	-++--+++--++-+-+	0.754527245	15323	0.304	0.761	--+--+++----++-+	0.934357767
cg08157292	37	2	242090620	13328	-1.179	0.2384	+-+----+--??+	0.821249343	0	9.964	10	0.4436	13084	-0.415	0.6784	+-+----+--??+	0.94600502	0	9.423	10	0.4925	14560	-1.421	0.1554	---+-+----+--??+	0.678790817	14218	-0.844	0.3986	---+-+----+--??+	0.892807841
cg05022128	37	7	6632532	14431	1.179	0.2384	--++++++-++-+	0.821249343	14.9	14.1	12	0.2944	14187	1.002	0.3162	---+++++-++-+	0.905156577	21.7	15.318	12	0.2245	15663	1.555	0.1199	++---++++++-++-+	0.654157024	15321	1.347	0.1779	++----+++++-++-+	0.836326178
cg23797471	37	6	135504410	14432	-1.179	0.2384	--+--+---+-+-	0.821249343	7.1	12.919	12	0.3749	14188	-0.992	0.3212	-++------+-+-	0.905484586	0	9.932	12	0.622	15663	-1.057	0.2906	+----+--+---+-+-	0.747023714	15321	-0.849	0.3958	+---++------+-+-	0.892337381
cg18476530	37	11	67141747	9629	1.179	0.2384	--?-+---++++?	0.821249343	0	7.017	10	0.7238	9588	1.041	0.298	--?++---++++?	0.901939111	0	7.202	10	0.7062	10860	0.819	0.4126	--+--?-+---++++?	0.785478724	10721	0.759	0.4477	-++--?++---++++?	0.900875217
cg23013029	37	1	17508341	14051	1.179	0.2384	+-+++-+--+-?+	0.821249343	0	9.961	11	0.5339	13807	1.185	0.236	+-+++-+--+-?+	0.888515385	0	8.027	11	0.7108	15280	0.68	0.4965	---+-+++-+--+-?+	0.807204708	14938	0.701	0.4832	---+-+++-+--+-?+	0.906534429
cg22649991	37	20	49547243	14432	-1.179	0.2384	++---++------	0.821249343	0	6.231	12	0.904	14188	-0.85	0.3952	++----+------	0.917491358	0	6.154	12	0.9081	15664	-1.311	0.19	--+++---++------	0.701052724	15322	-0.872	0.3831	+-+++----+------	0.890151659
cg16791173	37	14	105608260	14433	1.179	0.2384	+++-+-++-++++	0.821249343	0	9.66	12	0.6458	14189	0.854	0.3931	+++-+-++-++++	0.917179743	0	9.361	12	0.6718	15665	0.937	0.3486	---+++-+-++-++++	0.766592983	15323	0.35	0.7262	---+++-+-++-++++	0.931711829
cg08441455	37	5	74811445	14036	-1.179	0.2384	-++--+--++-?-	0.821249343	0	7.183	11	0.7841	13792	-1.371	0.1703	-++--+--++-?-	0.867815336	0	7.545	11	0.7533	14458	-1.205	0.2282	?---++--+--++-?-	0.720232891	14204	-1.499	0.1337	?---++--+--++-?-	0.817820096
cg00961940	37	17	76876995	14057	-1.179	0.2384	++---+---++?-	0.821249343	0	8.605	11	0.6583	13813	-1.015	0.3099	++---+---++?-	0.904249432	0	9.976	11	0.5326	15289	-1.132	0.2577	+--++---+---++?-	0.732968961	14947	-1.035	0.3009	+--++---+---++?-	0.874539823
cg00349413	37	17	48171948	14434	1.179	0.2384	-++-+-++-+-++	0.821249343	0	9.468	12	0.6625	14190	1.299	0.194	-+--+-++-+-++	0.875799792	0	11.178	12	0.5137	15666	0.812	0.4168	--+-++-+-++-+-++	0.786650602	15324	1.02	0.3077	--+-+--+-++-+-++	0.87627467
cg02506716	37	2	110370368	14050	1.179	0.2384	++-+++++--+?+	0.821249343	32.3	16.257	11	0.1318	13806	1.065	0.2869	++++++++--+?+	0.899468215	47.2	20.85	11	0.03495	15282	1.771	0.0766	+++++-+++++--+?+	0.61269902	14940	1.542	0.1231	+++++++++++--+?+	0.812167436
cg26567020	37	10	126480461	9633	-1.179	0.2384	--?-+---++--?	0.821249343	0	9.063	10	0.5262	9592	-1.147	0.2512	--?-----++-+?	0.891344196	0	8.48	10	0.5821	10864	-1.403	0.1608	+----?-+---++--?	0.683323099	10725	-1.345	0.1787	+----?-----++-+?	0.836605927
cg16356956	37	22	37317934	14055	-1.179	0.2384	--+-++----+?-	0.821249343	44.4	19.8	11	0.04816	13811	-0.738	0.4606	--++++----+?-	0.923989344	9.3	12.123	11	0.3545	15287	-0.827	0.4082	+++--+-++----+?-	0.783898171	14945	-0.684	0.494	--+--++++----+?-	0.908059647
cg14904638	37	11	46726595	14433	1.179	0.2384	+-+-+++++-+--	0.821249343	0	8.908	12	0.7107	14189	1.076	0.2821	+-+-+++++-+--	0.898847627	0	9.251	12	0.6814	15665	1.251	0.2109	+-++-+-+++++-+--	0.711525805	15323	0.99	0.3221	+-++-+-+++++-+--	0.878942166
cg02858606	37	16	62068447	14434	-1.179	0.2384	+---+-++---+-	0.821249343	0	8.457	12	0.7485	14190	-1.349	0.1775	+---+-+++--+-	0.869844376	0	6.247	12	0.9031	15666	-1.11	0.2671	-+++---+-++---+-	0.737009768	15324	-1.194	0.2327	++++---+-+++--+-	0.856658179
cg16904599	37	17	57287367	14427	-1.179	0.2384	-++-+---+--+-	0.821249343	0	10.976	12	0.531	14183	-0.954	0.3403	-++-+---+--+-	0.908661897	4.6	12.576	12	0.4006	15659	-1.049	0.2943	--+-++-+---+--+-	0.748332244	15317	-0.884	0.3769	--+-++-+---+--+-	0.889539103
cg14237458	37	9	139047532	9631	-1.179	0.2384	-+?--+-++-+-?	0.821249343	0	8.907	10	0.5409	9590	-1.05	0.2939	-+?--+-+--+-?	0.900722593	0	7.901	10	0.6385	10863	-1.063	0.2877	-++-+?--+-++-+-?	0.745935497	10724	-0.916	0.3595	-++-+?--+-+--+-?	0.886019832
cg10797557	37	11	18344427	14432	1.179	0.2384	+-++++---+--+	0.821249343	0	11.413	12	0.4939	14188	0.948	0.3433	+-++++---+-++	0.908749617	0	9.815	12	0.6321	15664	1.019	0.3081	-+-+-++++---+--+	0.75349612	15322	1	0.3171	++-+-++++---+-++	0.878108597
cg18811255	37	12	66524493	14048	-1.179	0.2384	++----++---?-	0.821249343	17.4	13.314	11	0.2733	13804	-1.09	0.2755	++----++---?-	0.896868328	20.5	13.836	11	0.2422	15279	-1.253	0.2103	--+++----++---?-	0.711437318	14937	-0.999	0.3177	-++++----++---?-	0.878158875
cg04878727	37	6	28317483	14425	-1.179	0.2384	+-+----++--++	0.821249343	44.3	21.539	12	0.04303	14181	-0.925	0.3551	+-+-----+--++	0.910653801	42.8	20.967	12	0.05087	15655	-1.296	0.1948	+--+-+----++--++	0.704207491	15314	-0.979	0.3276	+--+-+-----+--++	0.880386285
cg14838566	37	1	37791043	9633	1.179	0.2384	++?-++-++-++?	0.821249343	0	9.711	10	0.4662	9592	1.274	0.2026	++?-++-++-++?	0.878960669	0	9.335	10	0.5007	10865	1.154	0.2483	+--++?-++-++-++?	0.729022942	10726	1.112	0.266	+--++?-++-++-++?	0.865533807
cg01743110	37	15	65294293	14050	1.179	0.2384	++-++-+-+++?+	0.821249343	0	7.097	11	0.7912	13806	1.028	0.3037	++-+--+-+++?+	0.902565464	0	9.501	11	0.5758	15086	1.172	0.2413	+?-++-++-+-+++?+	0.725952736	14754	0.834	0.4041	-?-++-+--+-+++?+	0.893880051
cg16712866	37	16	12359297	14434	1.179	0.2384	--+++++-+++-+	0.821249343	0	8.693	12	0.7289	14190	1.14	0.2543	+--+++--+++-+	0.891501626	0	9.443	12	0.6647	15666	0.912	0.3615	-----+++++-+++-+	0.770635488	15324	0.815	0.4152	---+--+++--+++-+	0.89509949
cg09507928	37	5	140027484	14434	-1.179	0.2384	+-+++---+--+-	0.821249343	0	11.38	12	0.4967	14190	-0.95	0.3424	+-+-+---+--+-	0.908709947	0	11.291	12	0.5041	15666	-1.275	0.2022	--++-+++---+--+-	0.707524792	15324	-0.862	0.3888	--++-+-+---+--+-	0.891058857
cg17173086	37	11	11993157	14432	1.179	0.2384	-++-+-++-++++	0.821249343	0	10.372	12	0.5834	14188	0.662	0.5081	-+--+-++-++++	0.928503284	0	10.188	12	0.5995	15662	1.261	0.2072	++--++-+-++-++++	0.709818211	15320	0.554	0.5794	-+--+--+-++-++++	0.917153264
cg10103187	37	1	165183299	14434	-1.179	0.2384	-+--------++-	0.821249343	16.8	14.421	12	0.2746	14190	-0.885	0.3764	-+--+-----++-	0.914250236	23.4	15.661	12	0.2072	15665	-1.319	0.1873	-+--+--------++-	0.69947944	15323	-1.16	0.246	-+--+--+-----++-	0.860623599
cg25545500	37	11	56112384	14045	-1.179	0.2384	-+---+--++-?-	0.821249343	0	6.599	11	0.8306	13801	-0.965	0.3344	-+---+--++-?-	0.907703034	0	5.1	11	0.9262	15081	-1.089	0.2761	+?--+---+--++-?-	0.740730663	14749	-1.029	0.3036	+?--+---+--++-?-	0.875213129
cg11667258	37	5	155107529	14428	1.179	0.2384	+-++++++++++-	0.821249343	0	7.115	12	0.8499	14184	0.657	0.5111	+-++-++++--++	0.928804312	0	4.093	12	0.9817	15660	1.169	0.2423	-+++-++++++++++-	0.726208431	15318	0.783	0.4334	-+++-++-++++--++	0.898423298
cg21227867	37	9	138680145	14432	-1.179	0.2384	-+-+---+--+--	0.821249343	3.4	12.423	12	0.4123	14188	-1.301	0.1933	-+-+---+--+--	0.875520383	17.5	14.542	12	0.2675	15664	-0.678	0.4979	+++-+-+---+--+--	0.807584064	15322	-0.708	0.4791	+-+-+-+---+--+--	0.90610297
cg01517740	37	8	65291990	14434	-1.179	0.2384	--+--+-+-+-+-	0.821249343	43.8	21.339	12	0.04563	14190	-1.245	0.2132	--+--+-+-+-+-	0.882024529	42.8	20.983	12	0.05063	15664	-1.403	0.1605	-----+--+-+-+-+-	0.683088731	15322	-1.328	0.1842	-----+--+-+-+-+-	0.839262802
cg05563450	37	7	138603324	14432	1.179	0.2384	++-++-++---++	0.821249343	22.9	15.57	12	0.2117	14188	0.984	0.3253	++-++-++---++	0.906418198	20.1	15.021	12	0.2403	15664	0.962	0.3359	-+-++-++-++---++	0.762351985	15322	0.896	0.3702	-+-++-++-++---++	0.88863581
cg15120848	37	1	39407998	14431	1.179	0.2384	+++-----+++-+	0.821249343	10.5	13.415	12	0.3396	14187	0.941	0.3468	+++-----+++-+	0.909537722	0	11.29	12	0.5042	15663	1.232	0.218	+-++++-----+++-+	0.715270486	15321	0.828	0.4075	+-++++-----+++-+	0.893995604
cg26862175	37	3	52528955	14434	-1.179	0.2384	+-++--+---+--	0.821249343	0	10.594	12	0.564	14190	-1.606	0.1083	+--+--+---+--	0.844849495	0	10.038	12	0.6126	15666	-0.988	0.3232	+-++-++--+---+--	0.758953775	15324	-1.338	0.1809	++++--+--+---+--	0.837544794
cg10113582	37	4	905918	14423	-1.179	0.2384	--++-++-+-+--	0.821249343	0	8.103	12	0.777	14179	-1.259	0.2081	-+++-++-+-+--	0.880808815	0	8.423	12	0.7513	15654	-0.645	0.519	+++--++-++-+-+--	0.81275576	15312	-0.706	0.4803	+++-+++-++-+-+--	0.906209297
cg19589060	37	5	176326516	14433	1.179	0.2384	+-+-+-+-+-+++	0.821249343	0	8.588	12	0.7376	14189	0.684	0.4938	+-+-+-+-+-+++	0.927192931	0	10.725	12	0.5526	15665	0.745	0.4563	---+-+-+-+-+-+++	0.796899985	15323	0.186	0.8528	---+-+-+-+-+-+++	0.942280223
cg20195367	37	6	144976500	14053	-1.179	0.2385	---++-----+?-	0.821249343	0	8.642	11	0.6549	13809	-0.982	0.326	---++---+-+?-	0.906622756	11.6	12.448	11	0.3309	15283	-0.927	0.3538	++----++-----+?-	0.76838328	14941	-1.146	0.252	-+----++---+-+?-	0.862491852
cg26109393	37	14	96741054	14434	-1.179	0.2385	--+-++-+--+-+	0.821249343	0.7	12.088	12	0.4387	14190	-1.599	0.1097	--+-++-+--+--	0.844864692	0	11.084	12	0.5217	15666	-0.901	0.3676	+-+--+-++-+--+-+	0.772372144	15324	-1.131	0.258	+++--+-++-+--+--	0.864416184
cg08941824	37	3	9994229	14429	-1.179	0.2385	++--+--------	0.821249343	27.4	16.526	12	0.1683	14185	-1.356	0.1752	++--+---+--+-	0.869031329	37.8	19.28	12	0.08199	15661	-1.439	0.1502	--+++--+--------	0.675301458	15319	-1.391	0.1642	+-+++--+---+--+-	0.830961346
cg19468290	37	11	19380814	14429	-1.179	0.2385	-+++------++-	0.821249343	5	12.626	12	0.3968	14185	-1.008	0.3136	-+++------++-	0.904817322	0	11.821	12	0.4602	15661	-1.47	0.1416	-+--+++------++-	0.669304554	15319	-1.169	0.2425	-+--+++------++-	0.859565651
cg02335909	37	10	85743628	14434	-1.179	0.2385	--+-+++-+++--	0.821249343	0	6.104	12	0.9108	14190	-0.925	0.3548	-++-++--+-+--	0.910605953	0	5.01	12	0.9576	15666	-1.123	0.2615	-++--+-+++-+++--	0.734473882	15324	-0.822	0.4112	-++-++-++--+-+--	0.894681988
cg01452115	37	8	145849607	14433	1.179	0.2385	-+++--+++-+-+	0.821249343	2.2	12.272	12	0.4241	14189	0.581	0.5612	-+-+--+++-+-+	0.933992065	0	7.586	12	0.8166	15665	1.452	0.1464	-++-+++--+++-+-+	0.672749655	15323	0.709	0.4786	-++-+-+--+++-+-+	0.905889566
cg14674253	37	21	43274626	14434	1.179	0.2385	++++++-+--+-+	0.821249343	0	10.278	12	0.5916	14190	1.342	0.1797	++++++-+--+-+	0.870975583	0	11.813	12	0.4608	15665	1.099	0.2719	-++++++++-+--+-+	0.739226481	15323	1.159	0.2463	-++++++++-+--+-+	0.860652805
cg11801959	37	13	50123613	14434	1.179	0.2385	-+-+++---++-+	0.821249343	40.4	20.12	12	0.06485	14190	1.383	0.1667	-+-++++--++-+	0.866340343	44.6	21.648	12	0.04166	15666	1.05	0.2936	-+--+-+++---++-+	0.748096786	15324	1.272	0.2035	-+--+-++++--++-+	0.846096619
cg12193099	37	6	169654018	14434	-1.179	0.2385	+-+-+-++-----	0.821249343	22.4	15.473	12	0.2166	14190	-1.395	0.1629	+---+-++-----	0.864643096	0	11.915	12	0.4525	15666	-1.295	0.1953	--++-+-+-++-----	0.704272799	15324	-1.359	0.1741	--++---+-++-----	0.834383057
cg17588455	37	6	33048485	14433	1.179	0.2385	++-++++--+++-	0.821249343	23.1	15.606	12	0.2099	14189	1.216	0.2239	+-+-+++--++++	0.885072438	13.5	13.866	12	0.3093	15665	1.35	0.1769	+++++-++++--+++-	0.69278946	15323	1.18	0.2381	--++-+-+++--++++	0.858308454
cg10858225	37	5	141303120	14430	-1.179	0.2385	--++--+----++	0.821249343	2	12.243	12	0.4264	14186	-1.038	0.2993	--+---+-+--++	0.902116825	4.8	12.601	12	0.3987	15662	-1.731	0.08343	-+---++--+----++	0.619520374	15320	-1.375	0.169	-+---+---+-+--++	0.83268863
cg17263206	37	5	154071247	14434	-1.179	0.2385	+-+--++-+---+	0.821249343	19.6	14.925	12	0.2456	14190	-0.997	0.3187	+----++-+---+	0.905337614	16.2	14.315	12	0.281	15666	-0.862	0.3886	+-++-+--++-+---+	0.77814232	15324	-0.575	0.5652	++++----++-+---+	0.915451821
cg19647755	37	8	49293379	14432	-1.179	0.2385	++-++-+--+---	0.821249343	9.6	13.273	12	0.3495	14188	-1.224	0.2211	++----+--+---	0.884320439	0	10.796	12	0.5464	15664	-1.204	0.2287	+-+++-++-+--+---	0.720483368	15322	-1.319	0.1872	--+++----+--+---	0.840525335
cg17337118	37	15	79574993	14431	1.179	0.2385	-++-+++-+--++	0.821249343	0	11.491	12	0.4873	14187	1.147	0.2515	-++-+++-+--++	0.891344196	0	11.332	12	0.5007	15663	1.044	0.2966	-+--++-+++-+--++	0.749491949	15321	1.244	0.2134	++--++-+++-+--++	0.850049903
cg13711186	37	3	58050885	14430	1.179	0.2385	+++-+++-++++-	0.821249343	0	8.082	12	0.7787	14186	1.058	0.29	+++-+++-++++-	0.900282804	0	5.77	12	0.9272	15662	1.689	0.09113	++++++-+++-++++-	0.627385365	15320	1.402	0.161	++++++-+++-++++-	0.83013649
cg04180823	37	6	167652028	14433	1.179	0.2385	-+++++-+++---	0.821249343	0	8.042	12	0.7819	14189	1.119	0.2631	-+++++-+++---	0.893849349	0	8.682	12	0.7299	14859	1.279	0.2009	?++-+++++-+++---	0.70698636	14605	1.167	0.2432	?-+-+++++-+++---	0.860041922
cg07144085	37	17	45000321	9633	-1.179	0.2385	+-?-+-+----+?	0.821249343	38.9	16.366	10	0.08962	9592	-1.143	0.253	+-?-+-+-+--+?	0.891407981	46	18.529	10	0.04667	10865	-1.918	0.05517	---+-?-+-+----+?	0.584086532	10726	-1.341	0.1798	+--+-?-+-+-+--+?	0.837062989
cg14294076	37	6	31697306	9629	-1.179	0.2385	-+?--+++---+?	0.821249343	0	9.421	10	0.4927	9588	-1.158	0.2468	--?--++----+?	0.890619736	0	9.096	10	0.523	10861	-0.995	0.3199	-++-+?--+++---+?	0.757761517	10722	-0.7	0.4839	-++--?--++----+?	0.906570832
cg06385079	37	16	89634522	14057	-1.179	0.2385	++++-+----+?-	0.821249343	41.8	18.887	11	0.06315	13813	-1.283	0.1995	++++-+----+?-	0.877455717	51.3	22.572	11	0.0203	15289	-1.366	0.1721	-++++++-+----+?-	0.689814822	14947	-1.625	0.1042	-++++++-+----+?-	0.801767927
cg02878739	37	2	236840858	14434	-1.179	0.2385	+-+--+----+--	0.821249343	0	8.897	12	0.7117	14190	-1.237	0.216	+----+---+++-	0.882927981	0	11.487	12	0.4877	15666	-1.192	0.2334	-+-+-+--+----+--	0.722866532	15324	-1.259	0.2079	-+-+----+---+++-	0.847512879
cg10696832	37	12	3215061	14415	1.179	0.2385	++--+-++-+-++	0.821249343	0	9.374	12	0.6707	14171	1.303	0.1925	++--++++-+-++	0.875116327	0	10.645	12	0.5596	15644	1.229	0.219	-+-++--+-++-+-++	0.715726592	15302	1.272	0.2035	-+-++--++++-+-++	0.846096619
cg11831004	37	1	52834260	14434	-1.179	0.2385	----+-+--+-+-	0.821249343	0	7.874	12	0.7949	14190	-0.923	0.356	----+----+-+-	0.910853995	0	5.431	12	0.942	15666	-1.246	0.2129	--+----+-+--+-+-	0.712695187	15324	-1.004	0.3153	--+----+----+-+-	0.877882467
cg09154356	37	1	201487843	14049	-1.179	0.2385	-+-+----+++?-	0.821249343	45.1	20.032	11	0.0449	13805	-1.549	0.1213	-+-+----+++?-	0.849608755	41.2	18.708	11	0.06653	15281	-0.939	0.3477	++--+-+----+++?-	0.76634364	14939	-1.355	0.1753	++--+-+----+++?-	0.835007479
cg02743091	37	6	2999911	14433	-1.179	0.2385	+---+-++-----	0.821249343	0	9.982	12	0.6176	14189	-1.109	0.2676	+---+--------	0.894830315	0	10.276	12	0.5918	15664	-1.224	0.2211	-+-+---+-++-----	0.717084993	15322	-0.938	0.3485	++-+---+--------	0.883711479
cg20524308	37	17	7358945	14433	-1.179	0.2385	--+-++-++----	0.821249343	24.1	15.815	12	0.1999	14189	-1.122	0.2618	-++-++-++--+-	0.893587292	20.9	15.177	12	0.2319	15665	-1.242	0.2143	--+--+-++-++----	0.713318293	15323	-0.868	0.3853	+-+-++-++-++--+-	0.890545527
cg19299739	37	19	49865342	14432	1.179	0.2385	+++-++++++---	0.821249343	0	8.204	12	0.769	14188	0.882	0.378	+++-+++++----	0.914596548	0	7.552	12	0.8191	15664	0.912	0.3618	--++++-++++++---	0.770756471	15322	0.799	0.4241	--++++-+++++----	0.896846092
cg20482145	37	17	8525165	14433	-1.179	0.2385	-----+---++--	0.821249343	0	5.633	12	0.9335	14189	-0.834	0.4042	---+-++--++--	0.91858838	0	4.673	12	0.968	15665	-0.898	0.3693	+++-----+---++--	0.772910056	15323	-0.618	0.5367	+-+---+-++--++--	0.912598069
cg00432789	37	1	211650394	14430	1.179	0.2385	++++-+--+--++	0.821249343	0	10.157	12	0.6021	14186	0.975	0.3296	++++-+-----++	0.907026279	21.2	15.232	12	0.229	15662	1.164	0.2443	-+-++++-+--+--++	0.727142845	15320	0.954	0.3402	-+-++++-+-----++	0.88215294
cg04184432	37	5	178622120	9630	-1.179	0.2385	++?--+----+-?	0.821249343	0.4	10.041	10	0.4369	9589	-1.167	0.2433	++?+-+----+-?	0.890087387	0	9.542	10	0.4815	10860	-0.811	0.4175	+-+++?--+----+-?	0.786780655	10722	-1.028	0.304	+-+++?+-+----+-?	0.875351575
cg01137537	37	1	162039502	14432	1.179	0.2385	+---+++++--++	0.821249343	0	8.094	12	0.7778	14188	0.914	0.3606	+---++-++---+	0.911289963	0	5.117	12	0.954	15663	1.087	0.2771	+--+---+++++--++	0.741145759	15322	0.448	0.6545	---+---++-++---+	0.924945195
cg06358794	37	17	78897102	14053	1.179	0.2385	+++---+++++?+	0.821249343	0	7.163	11	0.7857	13809	1.099	0.2718	+++---++-++?+	0.895947569	0	7.502	11	0.7571	15285	1.329	0.1837	+-++++---+++++?+	0.69712013	14943	0.986	0.324	+-++++---++-++?+	0.879484141
cg26168148	37	10	101075825	14429	-1.179	0.2385	--+---+-+-++-	0.821249343	9.8	13.31	12	0.3469	14185	-1.398	0.1622	--+---+-+-+--	0.864420733	9.8	13.299	12	0.3477	15660	-1.777	0.07558	-----+---+-+-++-	0.611770227	15318	-2.104	0.03536	-----+---+-+-+--	0.738513088
cg00691206	37	18	14132697	14425	1.179	0.2385	-+--+----+-++	0.821249343	0	8.703	12	0.7281	14181	1.152	0.2494	-++-+----+-++	0.891152535	0	11.26	12	0.5068	15656	0.989	0.3229	-++-+--+----+-++	0.758926814	15314	0.964	0.335	-++-++-+----+-++	0.881470022
cg13879523	37	21	44088948	14432	1.179	0.2385	+-+-+-++-+++-	0.821249343	25.6	16.131	12	0.1853	14188	1.007	0.3138	+-+-+-++-+++-	0.904869414	16.6	14.388	12	0.2766	15663	1.08	0.2799	+--+-+-+-++-+++-	0.742417637	15321	0.716	0.4741	---+-+-+-++-+++-	0.90500931
cg01200389	37	18	76123613	14434	1.179	0.2385	-+-+-+-++-+++	0.821249343	0	11.16	12	0.5153	14190	1.333	0.1826	-+-+-+--+-+++	0.872664171	0	11.032	12	0.5262	15666	0.737	0.4614	--+-+-+-+-++-+++	0.798288194	15324	0.664	0.5065	--+-+-+-+--+-+++	0.910022244
cg02097082	37	19	44507052	14433	-1.179	0.2385	---+-+-----++	0.821249343	0	9.631	12	0.6483	14189	-1.09	0.2757	---+-++----++	0.896868328	0	10.339	12	0.5862	15664	-1.63	0.1031	------+-+-----++	0.639040211	15322	-1.389	0.1647	------+-++----++	0.830967569
cg07346242	37	4	20253277	14433	-1.179	0.2385	++--++-------	0.821249343	24.2	15.824	12	0.1994	14189	-0.831	0.4061	++--++-----+-	0.918786746	22.3	15.446	12	0.218	15665	-1.684	0.0922	---++--++-------	0.628815246	15323	-1.364	0.1725	---++--++-----+-	0.833766899
cg05020081	37	14	102263662	14433	1.179	0.2385	+++++-+-+-+-+	0.821249343	0	5.86	12	0.923	14189	1.495	0.1348	-+-++-+-+-+-+	0.854966506	0	6.047	12	0.9137	15664	1.275	0.2022	++++++++-+-+-+-+	0.707524792	15322	1.477	0.1397	-++-+-++-+-+-+-+	0.820030718
cg12406417	37	22	23522551	14425	-1.179	0.2385	-+-+-++--+---	0.821249343	21.4	15.27	12	0.227	14181	-1.291	0.1965	-+-+-++--+---	0.876486757	8.5	13.111	12	0.361	15657	-1.266	0.2053	-+--+-+-++--+---	0.708795158	15315	-1.029	0.3036	++--+-+-++--+---	0.875213129
cg04198210	37	15	74528606	14434	1.179	0.2385	--+--+-+-++-+	0.821249343	43.1	21.079	12	0.04924	14190	0.889	0.3741	--+--+-+-++-+	0.913819712	46.7	22.522	12	0.03207	15665	1.12	0.2627	-+---+--+-+-++-+	0.734990995	15323	0.977	0.3285	++---+--+-+-++-+	0.880391747
cg24364518	37	17	40985337	14407	-1.179	0.2385	-++------+++-	0.821249343	0	8.991	12	0.7037	14163	-1.414	0.1574	-+-------+++-	0.861970465	0	9.001	12	0.7028	15637	-0.981	0.3264	-++-++------+++-	0.759825515	15296	-1.275	0.2024	-++-+-------+++-	0.845861006
cg07914867	37	10	27539000	14432	1.179	0.2385	++-+++++++---	0.821249343	24.2	15.822	12	0.1995	14188	0.862	0.3885	++-+++-+++---	0.916467679	24.9	15.973	12	0.1925	14857	1.075	0.2825	?+-++-+++++++---	0.743636464	14603	0.767	0.4434	?+-++-+++-+++---	0.900377361
cg05730027	37	6	159654415	14433	1.179	0.2385	++-+++---++-+	0.821249343	0	8.344	12	0.7577	14189	1.349	0.1774	++-+++---++++	0.869768686	0	6.806	12	0.8702	15665	1.167	0.2433	++-++-+++---++-+	0.726532891	15323	1.19	0.2339	-+-++-+++---++++	0.857165596
cg25577130	37	17	58226188	14434	1.179	0.2385	--+-++++++-++	0.821249343	0	7.213	12	0.8432	14190	1.007	0.314	--+-++-+++--+	0.904888931	0	6.931	12	0.8621	15666	1.007	0.3138	--+--+-++++++-++	0.755593866	15324	0.962	0.3359	--+--+-++-+++--+	0.881599676
cg11885419	37	8	145184986	14433	-1.179	0.2385	+-----++---+-	0.821249343	0	6.909	12	0.8636	14189	-1.313	0.1892	+---+-++--++-	0.8747267	0	8.315	12	0.76	15664	-1.187	0.2354	-+++-----++---+-	0.723589899	15322	-1.43	0.1527	--++---+-++--++-	0.826538458
cg03334052	37	1	168888044	14434	-1.179	0.2385	+---+--+---+-	0.821249343	10.3	13.379	12	0.3421	14190	-0.95	0.3422	+---+-++---+-	0.908709947	13.8	13.92	12	0.3058	15665	-0.925	0.3551	+-++---+--+---+-	0.768577673	15324	-0.646	0.5184	++++---+-++---+-	0.911184835
cg00688785	37	2	176985953	9633	-1.179	0.2385	-+?+-++----+?	0.821249343	0	7.303	10	0.6965	9592	-1.596	0.1104	-+?+-++-----?	0.845095441	0	4.109	10	0.9423	10860	-1.103	0.27	-+--+?+-++----+?	0.738509854	10721	-1.436	0.1511	++--+?+-++-----?	0.825996113
cg27227786	37	17	54911265	14431	-1.179	0.2385	+--+++--++---	0.821249343	0	9.595	12	0.6514	14187	-1.323	0.186	---+++---+---	0.873848861	0	9.722	12	0.6403	15663	-1.034	0.3012	--++--+++--++---	0.751021089	15321	-0.992	0.3212	+-+---+++---+---	0.878681492
cg18762013	37	10	38299242	12801	-1.178	0.2386	-+--?+-+++---	0.821339092	0	5.701	11	0.8925	12585	-1.002	0.3165	-+--?+--++---	0.905156577	0	5.734	11	0.8905	13226	-1.46	0.1444	?---+--?+-+++---	0.671464661	13000	-1.361	0.1735	?---+--?+--++---	0.833953523
cg10980868	37	6	33177831	14433	1.178	0.2386	+-----+++++++	0.821339092	0	7.382	12	0.8314	14189	0.88	0.3786	+-++--+++++-+	0.914658091	0	8.384	12	0.7544	15665	0.92	0.3578	-+-+-----+++++++	0.769424521	15323	0.47	0.6382	---+-++--+++++-+	0.923292093
cg04241844	37	1	20878380	14434	1.179	0.2386	+++++++---+-+	0.821339092	32	17.658	12	0.1265	14190	1.335	0.1819	++-+-++---+-+	0.872508476	36.8	18.989	12	0.08879	15665	0.925	0.355	--++++++++---+-+	0.768577673	15323	0.914	0.3605	--+++-+-++---+-+	0.886177037
cg00334542	37	7	100209784	14055	-1.179	0.2386	+-----+-+--?+	0.821339092	0	7.897	11	0.7225	13811	-1.01	0.3123	+---+-+-+--?-	0.904608294	0	7.464	11	0.7604	15287	-1.931	0.0535	---+-----+-+--?+	0.581296223	14945	-1.61	0.1073	---+---+-+-+--?-	0.803147591
cg15469624	37	3	64458771	9441	1.179	0.2386	++--++++--+??	0.821339092	0	4.504	10	0.9218	9385	0.432	0.666	++---+++--+??	0.944805854	0	8.859	10	0.5456	10477	1.495	0.135	+?+++--++++--+??	0.665555596	10333	0.528	0.5976	+?+++---+++--+??	0.919340169
cg26182418	37	14	89715336	14426	-1.179	0.2386	-+-+---+--++-	0.821339092	36.9	19.027	12	0.08787	14182	-1.596	0.1105	-+-+---+--++-	0.845095441	36.9	19.009	12	0.08831	15656	-1.145	0.2522	+---+-+---+--++-	0.730810064	15314	-1.694	0.09027	----+-+---+--++-	0.795436686
cg04784327	37	16	56998712	14057	-1.179	0.2386	++-+----+--?-	0.821339092	0	7.03	11	0.7967	13813	-0.862	0.3889	++-+-+--+--?-	0.916538619	0	5.542	11	0.9021	15289	-1.474	0.1406	--+++-+----+--?-	0.668732189	14947	-0.923	0.3561	--+++-+-+--+--?-	0.885376799
cg26165286	37	1	224958213	14430	1.179	0.2386	+++-+++++++--	0.821339092	15.2	14.147	12	0.2914	14186	1.323	0.1857	+++-+++++++--	0.873709127	0	10.272	12	0.5921	15661	1.517	0.1293	+--+++-+++++++--	0.661130325	15319	1.424	0.1543	+--+++-+++++++--	0.827628698
cg08664617	37	1	155036082	14431	-1.178	0.2386	---+-------++	0.821339092	0	10.59	12	0.5644	14187	-1.224	0.2209	---+-------++	0.884320439	0	9.166	12	0.6887	15662	-1.392	0.164	------+-------++	0.685370443	15320	-1.368	0.1713	+-----+-------++	0.833585664
cg00660843	37	12	54954400	14027	-1.178	0.2386	+++-+-+-+--?-	0.821339092	18.2	13.449	11	0.265	13783	-0.897	0.3697	+++-+---+--?-	0.91325968	11.4	12.417	11	0.3331	15252	-1.293	0.1959	-+-+++-+-+-+--?-	0.70459427	14910	-0.961	0.3366	++-+++-+---+--?-	0.881698808
cg12578791	37	1	94884189	14432	-1.178	0.2386	-----+--++-+-	0.821339092	28.5	16.793	12	0.1575	14188	-1.516	0.1295	-+---+--++-+-	0.852619367	36.2	18.799	12	0.09349	15664	-1.348	0.1777	--------+--++-+-	0.693099461	15322	-1.68	0.09301	-+--+---+--++-+-	0.796888173
cg07665063	37	12	125257223	14434	1.178	0.2386	++-+++--+-+++	0.821339092	30.2	17.18	12	0.143	14190	1.181	0.2376	++-+++--+-+++	0.888821125	26	16.222	12	0.1813	15666	1.348	0.1778	+++++-+++--+-+++	0.693195823	15324	1.277	0.2016	-++++-+++--+-+++	0.845861006
cg26977644	37	11	79149294	12414	-1.179	0.2386	+-+-?-+----?-	0.821339092	0	8.172	10	0.612	12198	-1.198	0.2311	+-+-?-+--+-?-	0.886933002	0	9.935	10	0.4462	13645	-0.992	0.3213	+--+-+-?-+----?-	0.758346142	13331	-1.101	0.2708	++-+-+-?-+--+-?-	0.867257783
cg11413751	37	19	45458585	14434	1.178	0.2386	+++++-+--++-+	0.821339092	36.6	18.938	12	0.09003	14190	0.852	0.3944	+++++-+--+--+	0.917347871	43.6	21.271	12	0.04654	15666	0.728	0.4667	---+++++-+--++-+	0.799725547	15324	0.427	0.6691	---+++++-+--+--+	0.926306616
cg23956966	37	8	80677344	14431	-1.178	0.2386	--++-----+-+-	0.821339092	23.2	15.627	12	0.2089	14187	-1.179	0.2383	--++----++-+-	0.888821125	23.6	15.715	12	0.2047	15663	-0.864	0.3877	+-+--++-----+-+-	0.778022511	15321	-0.955	0.3393	+-+--++----++-+-	0.882008366
cg03370738	37	10	88126104	9632	1.178	0.2386	++?++-+++--+?	0.821339092	0	7.844	10	0.6441	9591	1.123	0.2616	++?++++++--+?	0.893520424	0	7.48	10	0.6795	10864	0.427	0.6692	---++?++-+++--+?	0.841568839	10725	0.722	0.4704	---++?++++++--+?	0.904450743
cg17047311	37	8	28610801	9629	-1.179	0.2386	-+?+--+-----?	0.821339092	42.1	17.261	10	0.06878	9588	-1.641	0.1007	-+?+--+-----?	0.841707645	47	18.868	10	0.04197	10859	-0.923	0.3559	+-+-+?+--+-----?	0.768813533	10720	-1.494	0.1353	+-+-+?+--+-----?	0.818553628
cg20264966	37	10	68688049	14434	-1.179	0.2386	-++--++------	0.821339092	32.9	17.896	12	0.1189	14190	-1.461	0.1439	-++--++------	0.858045934	16.1	14.308	12	0.2815	15665	-1.312	0.1896	--+-++--++------	0.700798583	15323	-1.72	0.0854	--+-++--++------	0.793527549
cg11416095	37	1	31627721	12428	-1.178	0.2386	----?-+----?+	0.821339092	19.1	12.364	10	0.2614	12212	-1.133	0.2573	----?-+----?+	0.892858214	2.3	10.232	10	0.4204	13660	-1.514	0.1299	-------?-+----?+	0.661470483	13346	-1.615	0.1063	-------?-+----?+	0.802605505
cg03431165	37	1	151773258	14434	-1.179	0.2386	----+-+-+-++-	0.821339092	17	14.456	12	0.2725	14190	-0.914	0.3607	----+-+++-++-	0.911289963	33.4	18.015	12	0.1152	15666	-1.317	0.1877	-+-----+-+-+-++-	0.699674789	15324	-1.102	0.2703	-+-----+-+++-++-	0.866938676
cg10639981	37	19	50762343	14434	-1.179	0.2386	-+++-+-++-+--	0.821339092	0	9.556	12	0.6548	14190	-1.081	0.2799	-+-+-+-++-+--	0.898424242	0	9.745	12	0.6383	15666	-1.17	0.2419	-++-+++-+-++-+--	0.726134972	15324	-1.058	0.2901	-++-+-+-+-++-+--	0.87207657
cg03382805	37	22	23905582	14432	1.179	0.2386	++-++---++-+-	0.821339092	50.3	24.143	12	0.01945	14188	1.455	0.1457	++-++----+-++	0.858304996	34.1	18.197	12	0.1098	15663	0.914	0.3609	---++-++---++-+-	0.77040892	15321	1.164	0.2444	---++-++----+-++	0.860338699
cg10451078	37	8	11560851	14432	-1.179	0.2386	----++---+-+-	0.821339092	0	9.382	12	0.67	14189	-1.335	0.1819	----++---+-+-	0.872508476	0	9.149	12	0.6901	15663	-1.168	0.2428	+------++---+-+-	0.726252961	15322	-1.151	0.2498	++-----++---+-+-	0.861794758
cg23563927	37	10	134755679	14434	1.179	0.2386	-+-+++-++-+-+	0.821339092	6.2	12.796	12	0.384	14190	1.063	0.288	-+++++-++-+-+	0.899767802	11.8	13.598	12	0.3271	15666	0.842	0.3999	----+-+++-++-+-+	0.781298194	15324	0.651	0.5153	----+++++-++-+-+	0.910870888
cg06034664	37	6	168354502	14052	1.179	0.2386	-+-+++----+?+	0.821339092	26.6	14.986	11	0.1831	13808	1.207	0.2275	-+-+++---++?+	0.885981065	28	15.284	11	0.1699	15281	1.245	0.213	-+--+-+++----+?+	0.712695187	14939	1.007	0.314	-+--+-+++---++?+	0.877705855
cg02044754	37	10	78097107	14433	-1.178	0.2386	-+-+-++---+--	0.821339092	0	7.633	12	0.8131	14189	-1.393	0.1636	-+-+-++---+--	0.864643096	12.5	13.717	12	0.3192	15665	-0.904	0.3662	+++-+-+-++---+--	0.77215185	15323	-0.951	0.3417	+++-+-+-++---+--	0.882414383
cg27382164	37	12	133464737	14430	-1.178	0.2386	+-+--------+-	0.821339092	0	7.46	12	0.8258	14186	-1.129	0.2589	+---+------+-	0.893149087	0	8.324	12	0.7594	15662	-1.097	0.2725	+--+-+--------+-	0.739416583	15320	-0.985	0.3245	++-+---+------+-	0.879561349
cg19256368	37	15	83619037	14434	1.179	0.2386	+--+-++-+-+++	0.821339092	0	9.276	12	0.6792	14190	1.23	0.2185	+--++++---+-+	0.883705157	0	9.857	12	0.6285	15665	1.515	0.1297	++++--+-++-+-+++	0.661256691	15323	1.291	0.1968	-+++--++++---+-+	0.844303955
cg25033030	37	16	89768881	14430	-1.179	0.2386	-+--++--+---+	0.821339092	0	11.108	12	0.5197	14186	-1.023	0.3065	-++-++--+---+	0.903566223	0	11.945	12	0.4501	15662	-1.435	0.1514	-+--+--++--+---+	0.675950911	15320	-1.245	0.2131	-+--++-++--+---+	0.850002273
cg21482290	37	17	77395837	14057	1.179	0.2386	+++++--++--?-	0.821339092	20.5	13.839	11	0.242	13813	0.861	0.3891	++-++--+---?-	0.916538619	30.5	15.832	11	0.1475	15289	1.062	0.2881	--++++++--++--?-	0.7461111	14947	0.712	0.4767	--+++-++--+---?-	0.905523893
cg01554149	37	16	86285923	14434	1.178	0.2386	-+-++-++-++-+	0.821339092	0	7.758	12	0.8038	14190	1.118	0.2637	-+-++-++-++-+	0.894131057	0	9.165	12	0.6888	15665	1.195	0.232	++--+-++-++-++-+	0.722217462	15323	1.145	0.2522	++--+-++-++-++-+	0.862526871
cg24725201	37	11	2753818	14434	-1.179	0.2386	-++--+-++-+--	0.821339092	0	8.881	12	0.713	14190	-1.163	0.245	-++-++--+-+--	0.890238789	0	10.328	12	0.5872	15666	-1.255	0.2094	--+-++--+-++-+--	0.711031495	15324	-1.446	0.1483	--+-++-++--+-+--	0.824942146
cg27635267	37	11	35547519	14434	-1.179	0.2386	++----+-+-+--	0.821339092	0	8.282	12	0.7628	14190	-1.213	0.2253	++----+-+-+--	0.885510949	0	8.297	12	0.7615	15666	-0.966	0.334	+-+++----+-+-+--	0.761804123	15324	-0.838	0.4019	+-+++----+-+-+--	0.893401561
cg24804172	37	10	124911034	14433	-1.179	0.2386	++---+-+-+-+-	0.821339092	0	3.499	12	0.9909	14189	-1.271	0.2037	++-------+-+-	0.879301697	0	3.845	12	0.9861	15665	-1.418	0.1561	--+++---+-+-+-+-	0.679189935	15323	-1.329	0.1839	--+++-------+-+-	0.839181945
cg04429140	37	17	41132427	14433	1.179	0.2386	--++++--++--+	0.821339092	0	9.384	12	0.6698	14189	1.2	0.2302	--++++--++--+	0.886738564	0	9.173	12	0.6881	15665	0.936	0.3492	--+--++++--++--+	0.766840889	15323	0.987	0.3234	--+--++++--++--+	0.879364195
cg05727070	37	3	46759698	14434	-1.178	0.2387	--+-----+----	0.821399704	20.6	15.115	12	0.2352	14190	-0.734	0.4627	--+-----+--++	0.924144871	27.9	16.638	12	0.1637	15666	-0.844	0.3985	+++--+-----+----	0.781053973	15324	-0.463	0.6434	+++--+-----+--++	0.92384081
cg26672088	37	2	153573883	14431	1.178	0.2387	+-+++--+++-++	0.821399704	0	11.83	12	0.4594	14187	1.444	0.1487	+-+++--+++-++	0.859374064	0	10.262	12	0.593	15663	0.694	0.4875	-+++-+++--+++-++	0.805094497	15321	1.014	0.3105	-+++-+++--+++-++	0.877025033
cg06319327	37	1	28415113	14434	-1.178	0.2387	+---++-+---+-	0.821399704	4	12.506	12	0.406	14190	-1.198	0.2311	+---++-+---+-	0.886933002	10.1	13.343	12	0.3446	15665	-1.045	0.2958	-+-+---++-+---+-	0.748883546	15323	-0.828	0.4074	++-+---++-+---+-	0.893995604
cg11923296	37	3	149374285	12794	-1.178	0.2387	+-+-?+-++-+--	0.821399704	9.6	12.162	11	0.3516	12578	-1.166	0.2436	+++-?+--+-+--	0.89018641	8.5	12.02	11	0.3622	14024	-0.777	0.4369	++-+-+-?+-++-+--	0.791914568	13710	-0.746	0.4555	+--+++-?+--+-+--	0.901931704
cg12971958	37	3	33839815	14433	-1.178	0.2387	--+-+-++-----	0.821399704	15	14.113	12	0.2936	14189	-1.017	0.3092	----+-++-----	0.903941383	2.2	12.271	12	0.4241	15661	-0.821	0.4114	+-+--+-+-++-----	0.785191313	15320	-0.66	0.5092	+-+----+-++-----	0.910384096
cg02387244	37	16	746132	14434	-1.178	0.2387	-+-++--+-+---	0.821399704	0	8.961	12	0.7063	14190	-0.705	0.4809	-++++--+-+---	0.925910832	0	10.838	12	0.5428	15666	-1.399	0.1618	--+-+-++--+-+---	0.683949996	15324	-0.636	0.525	+-+-++++--+-+---	0.911510332
cg14492337	37	17	79813507	14434	1.178	0.2387	+-+-++++-++-+	0.821399704	37.6	19.235	12	0.083	14190	1.274	0.2028	+-+-++++-++-+	0.879083361	37.8	19.302	12	0.08151	15666	1.251	0.211	-+++-+-++++-++-+	0.711550279	15324	1.43	0.1527	++++-+-++++-++-+	0.826538458
cg06464468	37	11	65414413	14432	-1.178	0.2387	--+-+--++-+++	0.821399704	28.8	16.846	12	0.1555	14188	-1.349	0.1774	--+-+--++-+-+	0.869768686	35.3	18.538	12	0.1003	15664	-0.795	0.4264	-++--+-+--++-+++	0.789399492	15322	-1.021	0.3071	-++--+-+--++-+-+	0.876219304
cg22536580	37	11	15095822	14432	1.178	0.2387	++--++-+-+-++	0.821399704	16.2	14.313	12	0.2812	14188	0.978	0.3281	++--++-+-+--+	0.90678659	13.4	13.857	12	0.3099	15664	1.248	0.2121	+-+++--++-+-+-++	0.712265973	15322	1.115	0.2648	+++++--++-+-+--+	0.865238904
cg07811054	37	15	97319911	14434	-1.178	0.2387	++---+--+-+-+	0.821399704	23.8	15.74	12	0.2034	14190	-0.774	0.4391	+++--++-+-+--	0.921854509	24.7	15.944	12	0.1938	15665	-1.061	0.2885	-++++---+--+-+-+	0.746284873	15323	-0.672	0.5016	-+++++--++-+-+--	0.90925619
cg10759613	37	2	203001116	14056	1.178	0.2387	-++---++-++?+	0.821399704	27.5	15.169	11	0.1749	13812	1.211	0.2258	-++---++-++?+	0.885711511	31.2	15.978	11	0.142	15288	1.446	0.1482	-++-++---++-++?+	0.673844691	14946	1.476	0.1399	-++-++---++-++?+	0.820230632
cg01379701	37	2	219261229	14433	-1.178	0.2387	--+--+--++-+-	0.821399704	0	5.161	12	0.9524	14189	-1.202	0.2294	--+--+-+++---	0.886316573	0	5.08	12	0.9553	15663	-1.431	0.1523	-----+--+--++-+-	0.676524279	15321	-1.53	0.1259	-----+--+-+++---	0.813665579
cg10057436	37	17	8648035	14433	1.178	0.2387	+++++++++-+-+	0.821399704	0	9.564	12	0.6542	14189	0.859	0.3901	+++++++++-+-+	0.916608029	0	7.693	12	0.8086	15664	1.468	0.142	++++++++++++-+-+	0.669742459	15322	1.237	0.2161	++++++++++++-+-+	0.850755652
cg26995653	37	2	858038	14432	-1.178	0.2387	--+-+-+-+-+--	0.821399704	0	11.154	12	0.5158	14188	-1.306	0.1917	----+-+-+-+--	0.875116327	0	11.088	12	0.5214	15664	-0.724	0.4691	++---+-+-+-+-+--	0.800422754	15322	-0.917	0.3592	++-----+-+-+-+--	0.885902381
cg24231380	37	2	242813914	14431	1.178	0.2387	-+-+--+-+++-+	0.821399704	32.9	17.887	12	0.1192	14187	0.206	0.8369	-+------+++-+	0.957052961	24.9	15.985	12	0.1919	15662	1.454	0.146	++--+-+--+-+++-+	0.672493542	15320	0.383	0.702	++--+------+++-+	0.929364143
cg05757713	37	7	28887637	14434	-1.178	0.2387	---+--++--+--	0.821399704	0	11.303	12	0.5031	14190	-0.887	0.3749	-+++--++--+--	0.913871375	0	12.003	12	0.4455	15666	-1.395	0.1631	--+---+--++--+--	0.684963654	15324	-1.251	0.2109	--+-+++--++--+--	0.848977232
cg04581293	37	3	156889197	14429	-1.178	0.2387	-++--+-+--+--	0.821399704	28.3	16.736	12	0.1598	14185	-1.343	0.1794	-+---+-++-+--	0.870741856	26.5	16.316	12	0.1772	15661	-1.454	0.146	----++--+-+--+--	0.672493542	15319	-1.87	0.06154	----+---+-++-+--	0.773093794
cg05371993	37	16	1458494	14434	1.178	0.2387	++-++-+-+---+	0.821399704	35.2	18.524	12	0.1007	14190	1.164	0.2446	++-++-+-+---+	0.890238789	20.6	15.111	12	0.2354	15663	0.497	0.6194	---++-++-+-+---+	0.832845824	15321	0.616	0.5377	---++-++-+-+---+	0.912755695
cg04417788	37	6	39083037	14432	-1.178	0.2387	-++-----++-++	0.821399704	25.2	16.051	12	0.1889	14188	-1.048	0.2947	--+-----++-++	0.90100564	23.3	15.644	12	0.2081	15664	-0.945	0.3448	--+-++-----++-++	0.765548237	15322	-0.909	0.3632	-++--+-----++-++	0.886692103
cg14393952	37	18	56439236	14431	1.178	0.2387	+++++++-++++-	0.821399704	0	3.441	12	0.9915	14187	1.16	0.2461	+++-+++--+++-	0.890287974	0	6.223	12	0.9044	15663	1.254	0.2099	++-+++++++-++++-	0.711291475	15321	1.242	0.2144	++-+++-+++--+++-	0.85047783
cg08821930	37	10	124318805	14432	-1.178	0.2387	---++-+++--+-	0.821399704	19	14.815	12	0.2517	14188	-0.977	0.3287	---++-++---+-	0.906917032	0.7	12.085	12	0.4389	15664	-0.815	0.4151	+++---++-+++--+-	0.786250065	15322	-0.657	0.511	+++---++-++---+-	0.910625251
cg19530293	37	12	72426134	14433	1.178	0.2387	+++---+++++++	0.821399704	13.6	13.882	12	0.3083	14189	1.06	0.2892	+++---+++++-+	0.90003497	0	10.793	12	0.5467	15662	1.515	0.1297	++-+++---+++++++	0.661256691	15320	1.165	0.2441	+--+++---+++++-+	0.860338699
cg14161438	37	18	72920197	14424	-1.178	0.2387	++--++-++----	0.821399704	5.4	12.684	12	0.3924	14180	-1.16	0.2462	++--+--+-----	0.890296974	0	11.52	12	0.485	15656	-1.838	0.066	---++--++-++----	0.599726459	15314	-1.52	0.1286	-+-++--+--+-----	0.814618398
cg24253714	37	8	8412440	9825	-1.178	0.2387	--+---+++---?	0.821399704	0	6.699	11	0.8229	9769	-1.303	0.1927	--+---+-+---?	0.875154391	0	5.193	11	0.9215	11057	-1.358	0.1744	-+---+---+++---?	0.691083071	10903	-1.475	0.1403	-+---+---+-+---?	0.82051981
cg13857169	37	12	19460387	14431	1.178	0.2387	+-+++-+-+-+-+	0.821399704	8.5	13.113	12	0.3609	14187	0.531	0.5956	+-+++---+-+-+	0.938859732	0	8.518	12	0.7435	15663	1.169	0.2424	+--+-+++-+-+-+-+	0.726230349	15321	0.596	0.5508	+--+-+++---+-+-+	0.914386419
cg17432022	37	19	39226740	14433	-1.178	0.2387	---++-+++----	0.821399704	0	6.423	12	0.8933	14189	-1.138	0.2553	----+--++----	0.892177229	0	7.313	12	0.8363	15664	-1.798	0.07223	------++-+++----	0.608960589	15322	-1.597	0.1102	-------+--++----	0.805386221
cg02365754	37	4	140738168	14429	1.178	0.2387	++++--+-+++-+	0.821399704	0	10.269	12	0.5924	14185	0.516	0.6058	++++----+++--	0.939859802	0	8.876	12	0.7135	15661	1.67	0.09495	++-++++--+-+++-+	0.631398504	15319	0.853	0.3937	++-++++----+++--	0.892144701
cg06419850	37	17	4688683	14406	-1.178	0.2387	----+-+-++---	0.821399704	20.6	15.105	12	0.2357	14162	-0.84	0.4009	----+-+-+----	0.9182065	14.3	13.994	12	0.3011	15632	-1.006	0.3144	+------+-+-++---	0.755872211	15290	-0.642	0.5207	+------+-+-+----	0.911217552
cg19654846	37	11	74204840	14427	-1.178	0.2387	--++-+++-----	0.821399704	0	11.836	12	0.459	14183	-1.109	0.2672	---+-+++-----	0.89480545	0.1	12.01	12	0.4449	15659	-1.201	0.2297	--+--++-+++-----	0.720950845	15317	-1.024	0.306	+++---+-+++-----	0.875970162
cg19331677	37	15	73735333	14432	1.178	0.2387	+--+---++++-+	0.821399704	30.1	17.172	12	0.1432	14188	1.322	0.186	+--+---++++-+	0.873848861	23.5	15.688	12	0.2059	15664	1.176	0.2396	+--+--+---++++-+	0.725340442	15322	1.292	0.1963	+--+--+---++++-+	0.84394435
cg05163071	37	3	108476540	14434	-1.178	0.2387	--++-+---++--	0.821399704	6.2	12.788	12	0.3846	14190	-1.362	0.1731	--++-+---++--	0.868299087	24.4	15.873	12	0.1971	15666	-0.678	0.4977	++---++-+---++--	0.80751219	15324	-0.725	0.4687	++---++-+---++--	0.904266385
cg27117585	37	10	1443320	14430	-1.178	0.2387	++--+---+--+-	0.821399704	0	5.268	12	0.9484	14186	-1.093	0.2744	++--+---+----	0.896793649	0	6.596	12	0.8831	15662	-0.972	0.331	-++++--+---+--+-	0.760980337	15320	-1.085	0.2781	-++++--+---+----	0.868823132
cg10406360	37	10	134529052	14434	1.178	0.2387	++-+++--+-+++	0.821399704	3.2	12.396	12	0.4144	14190	1.244	0.2136	++-+++--+-+++	0.882355109	0	10.866	12	0.5404	15666	1.186	0.2357	--+++-+++--+-+++	0.723678463	15324	1.228	0.2193	--+++-+++--+-+++	0.852092781
cg21940568	37	19	52207320	14434	-1.178	0.2387	-++-+--+-----	0.821399704	0	6.451	12	0.8917	14190	-1.093	0.2743	-++-+--+---+-	0.896793649	0	6.426	12	0.8931	15666	-1.245	0.213	--+-++-+--+-----	0.712695187	15324	-1.039	0.2989	+-+-++-+--+---+-	0.873999656
cg13653173	37	6	32844669	14053	-1.178	0.2387	-+---+--+-+?-	0.821399704	0	9.603	11	0.5664	13809	-0.692	0.4888	-+---++-+-+?-	0.926783634	0	9.319	11	0.5925	15276	-1.164	0.2442	+---+---+--+-+?-	0.727050874	14934	-0.869	0.3847	+---+---++-+-+?-	0.89040051
cg27608999	37	10	45914276	14430	1.178	0.2387	-+--+-+--+--+	0.821399704	4.2	12.524	12	0.4046	14186	0.878	0.3799	-+--+-+-++--+	0.914893424	14.9	14.101	12	0.2943	15662	0.911	0.3622	--+-+--+-+--+--+	0.770927254	15320	0.699	0.4843	--+-+--+-+-++--+	0.906581438
cg27209578	37	2	175193470	14434	-1.178	0.2387	-+-----++--+-	0.821399704	0	4.441	12	0.9741	14190	-1.299	0.1939	-+-----++----	0.875799792	0	5.255	12	0.9489	15665	-1.526	0.1269	--+-+-----++--+-	0.659099135	15323	-1.569	0.1166	--+-+-----++----	0.808695577
cg01596901	37	11	131241286	9633	1.178	0.2387	++?-++++---+?	0.821399704	28.5	13.986	10	0.1737	9592	0.877	0.3804	++?-++++---+?	0.914898081	28.7	14.03	10	0.1716	10863	1.122	0.2618	-++++?-++++---+?	0.734644119	10724	1.123	0.2613	+++++?-++++---+?	0.864781911
cg25974617	37	8	71520962	13751	-1.178	0.2387	--+-+---++?+-	0.821399704	13.9	12.77	11	0.3086	13507	-0.778	0.4363	----+---++?+-	0.921596457	11.8	12.466	11	0.3297	14983	-1.148	0.2508	--+--+-+---++?+-	0.729981379	14641	-0.713	0.4758	-++----+---++?+-	0.905439556
cg04801704	37	10	98145598	14429	1.178	0.2388	++-+-+++++++-	0.821438454	5.6	12.707	12	0.3907	14185	1.359	0.1741	++-+-++++++++	0.868739935	0	9.856	12	0.6286	15661	2.023	0.04303	+++++-+-+++++++-	0.565007415	15319	1.926	0.05407	+++++-+-++++++++	0.764316207
cg04227591	37	14	70263920	14433	-1.178	0.2388	++----+-+-++-	0.821438454	0	11.505	12	0.4862	14189	-0.686	0.4929	++----+-+-++-	0.927190004	0	10.414	12	0.5797	15665	-0.937	0.349	++-++----+-+-++-	0.766740033	15323	-0.684	0.4942	+--++----+-+-++-	0.908059647
cg04205744	37	16	86606367	14434	1.178	0.2388	+----+++-++-+	0.821438454	0.1	12.007	12	0.4451	14190	1.059	0.2894	+----+++-++-+	0.900035988	13.4	13.857	12	0.3099	15666	1.445	0.1484	++++----+++-++-+	0.674204657	15324	1.324	0.1856	++++----+++-++-+	0.839962619
cg21877238	37	3	9005269	14434	-1.178	0.2388	-+++-+------+	0.821438454	0	5.825	12	0.9246	14190	-1.502	0.133	-+++--+-----+	0.85373521	0	4.876	12	0.962	15666	-1.292	0.1965	+---+++-+------+	0.705066754	15324	-1.436	0.151	+---+++--+-----+	0.825769099
cg17046247	37	12	1210875	14056	1.178	0.2388	+----+-++-+?+	0.821438454	0	9.982	11	0.532	13812	1.285	0.1987	++---+++-++?+	0.877219339	0	9.385	11	0.5864	15288	1.528	0.1265	++-+----+-++-+?+	0.658945375	14946	1.415	0.1572	++-++---+++-++?+	0.829194871
cg19009018	37	2	171687469	9632	-1.178	0.2388	--?---++-++-?	0.821438454	42	17.248	10	0.06905	9591	-0.97	0.3318	--?---++-+++?	0.907408497	39.8	16.621	10	0.08318	10864	-0.545	0.5854	+++--?---++-++-?	0.826641453	10725	-0.47	0.6381	+++--?---++-+++?	0.923292093
cg14289511	37	16	24682446	14430	1.178	0.2388	+++++-++---++	0.821438454	0	9.167	12	0.6886	14186	1.161	0.2456	+++++-+++--++	0.890238789	0	9.076	12	0.6965	15662	1.078	0.2812	-+++++++-++---++	0.743059011	15320	1.155	0.2481	-+++++++-+++--++	0.861317841
cg21452443	37	17	43138359	14057	-1.178	0.2388	--+-+++----?-	0.821438454	0	6.816	11	0.8138	13813	-1.16	0.2461	----+++-+--?-	0.890287974	0	6.914	11	0.806	15289	-1.265	0.2058	--+--+-+++----?-	0.709118654	14947	-0.948	0.343	+-+----+++-+--?-	0.882759817
cg19198483	37	11	47616096	9633	1.178	0.2388	-+?++--+-++-?	0.821438454	0	5.163	10	0.88	9592	1.228	0.2196	-+?++-++-++-?	0.883784644	0	5.839	10	0.8286	10865	1.031	0.3025	--+-+?++--+-++-?	0.751463447	10726	1.317	0.1879	+-+-+?++-++-++-?	0.840699544
cg20084219	37	17	36997449	14433	-1.178	0.2388	----+++-++-+-	0.821438454	30.4	17.241	12	0.1408	14189	-0.772	0.4403	----+++--+-+-	0.921905437	34.9	18.425	12	0.1034	15665	-1.264	0.2064	-+-----+++-++-+-	0.709572726	15323	-0.906	0.3652	-+-----+++--+-+-	0.887309502
cg21323494	37	17	3772920	14425	1.178	0.2388	-+-++---+++++	0.821438454	0	8.317	12	0.7599	14181	0.292	0.77	-+-++---+++-+	0.952113704	0	8.236	12	0.7664	15657	0.697	0.4859	-+--+-++---+++++	0.804512231	15315	-0.337	0.736	-+--+-++---+++-+	0.932516545
cg26038859	37	12	67662725	14432	-1.178	0.2388	+----++-++--+	0.821438454	8.2	13.065	12	0.3643	14188	-1.173	0.2406	+----++--+--+	0.889431885	14.3	14.005	12	0.3004	15663	-0.644	0.5196	++-+----++-++--+	0.812837067	15321	-0.771	0.4406	++-+----++--+--+	0.899833808
cg15799959	37	10	38146444	14434	-1.178	0.2388	++---+--++---	0.821438454	1	12.124	12	0.4358	14190	-1.396	0.1626	++------++---	0.864643096	18	14.632	12	0.2622	15666	-1.19	0.234	-++++---+--++---	0.72293691	15324	-1.266	0.2056	-++++------++---	0.846688325
cg12930269	37	3	20227789	14430	-1.178	0.2388	+-+-+---+----	0.821438454	33.3	18.003	12	0.1156	14186	-1.18	0.2382	+-+-+---+----	0.888821125	33	17.908	12	0.1185	15662	-1.753	0.07956	---+-+-+---+----	0.616425634	15320	-1.746	0.08082	---+-+-+---+----	0.788893144
cg27599079	37	10	83683745	14405	1.178	0.2388	-+--+++-+-+++	0.821438454	0	6.623	12	0.8815	14161	0.669	0.5032	-++-+++---+++	0.928283342	0	8.866	12	0.7143	15636	1.312	0.1895	+++-+--+++-+-+++	0.700724355	15294	0.403	0.687	-++-++-+++---+++	0.927909477
cg21090064	37	20	1456644	14434	-1.178	0.2388	-+-+--+--++--	0.821438454	0	9.204	12	0.6854	14190	-1.462	0.1437	-+-+--+--++--	0.858045934	0	11.606	12	0.4778	15666	-1.026	0.3049	-++-+-+--+--++--	0.752355335	15324	-1.376	0.1689	-++-+-+--+--++--	0.83268863
cg18626323	37	6	31919944	13374	1.178	0.2388	+-++--++++??+	0.821438454	0	4.113	10	0.9421	13130	1.186	0.2356	+-++--++++??+	0.888309929	0	4.057	10	0.9447	14605	1.108	0.2677	++-+-++--++++??+	0.73727875	14263	1.038	0.2991	---+-++--++++??+	0.874073853
cg07469637	37	7	92466386	14430	1.178	0.2388	++++++++-+-++	0.821438454	0	11.476	12	0.4886	14186	1.358	0.1744	++++++++-+-++	0.868837636	15.9	14.273	12	0.2836	15662	1.291	0.1967	-++++++++++-+-++	0.705130106	15320	1.463	0.1435	-++++++++++-+-++	0.822199161
cg12601757	37	1	76540465	9632	-1.178	0.2388	-+?++-------?	0.821438454	0	3.983	10	0.9481	9591	-1.229	0.2192	-+?++------+?	0.88377958	0	3.775	10	0.9569	10864	-1.769	0.07697	----+?++-------?	0.613328157	10725	-1.585	0.1131	----+?++------+?	0.806807795
cg03319695	37	18	59156627	14433	-1.178	0.2388	----++++-++--	0.821438454	0	5.941	12	0.919	14189	-0.913	0.3612	---+-+++-++--	0.911422624	0	6.413	12	0.8939	15661	-1.013	0.311	++-----++++-++--	0.754624754	15319	-0.946	0.344	-+----+-+++-++--	0.883020449
cg26170257	37	20	23345093	14046	1.178	0.2388	-++--+-++--?+	0.821438454	0	9.437	11	0.5816	13802	0.805	0.4209	-++--+-+++-?+	0.919852246	0	10.942	11	0.4481	15278	1.39	0.1644	++--++--+-++--?+	0.685389552	14936	0.814	0.4158	++--++--+-+++-?+	0.895173453
cg23411876	37	7	140396886	14429	-1.178	0.2388	++----+------	0.821438454	0	10.761	12	0.5495	14185	-0.773	0.4396	++----+-+----	0.921854509	0	9.816	12	0.6321	15661	-1.438	0.1505	---++----+------	0.675371673	15319	-0.972	0.3313	---++----+-+----	0.880702596
cg23987491	37	15	43822292	14433	1.178	0.2388	-++++----++-+	0.821438454	15.2	14.145	12	0.2915	14189	1.254	0.2098	-++++----++-+	0.8814252	14.2	13.984	12	0.3017	15665	1.288	0.1978	-++-++++----++-+	0.70580298	15323	1.387	0.1653	-++-++++----++-+	0.831038185
cg01614729	37	20	55107833	14427	1.178	0.2388	---++-+--++++	0.821438454	0	8.417	12	0.7517	14183	1.047	0.2951	---++-+--++++	0.901126474	0	9.015	12	0.7016	15659	1.384	0.1664	+++---++-+--++++	0.686453696	15317	1.104	0.2694	+++---++-+--++++	0.866578159
cg12569089	37	20	35724525	14432	-1.178	0.2388	-+---------+-	0.821438454	0	8.397	12	0.7534	14188	-1.462	0.1437	-+----+----+-	0.858045934	0	8.775	12	0.722	15663	-1.246	0.2128	-+--+---------+-	0.712634636	15321	-1.318	0.1875	-+--+----+----+-	0.840526633
cg16146849	37	5	1923003	14431	-1.178	0.2388	--++---+++---	0.821438454	0	4.999	12	0.958	14187	-0.701	0.4833	--++---+++---	0.926209394	0	6.311	12	0.8996	15663	-1.162	0.2454	++---++---+++---	0.727805118	15321	-0.937	0.3488	-+---++---+++---	0.883769458
cg04972459	37	1	9460204	14433	-1.178	0.2388	+--++--+-----	0.821438454	0	8.12	12	0.7757	14189	-1.172	0.241	+--++--+---+-	0.889506523	13.4	13.854	12	0.3102	15665	-1.209	0.2265	--++--++--+-----	0.71979846	15323	-1.22	0.2224	--++--++--+---+-	0.852932496
cg09153950	37	2	67623673	14434	1.178	0.2388	-+++--+-+++-+	0.821438454	0	8.433	12	0.7504	14190	0.486	0.6269	--++-++-+++-+	0.941318429	0	6.233	12	0.9039	15666	1.232	0.218	++--+++--+-+++-+	0.715270486	15324	0.48	0.6316	+----++-++-+++-+	0.92258045
cg05624954	37	5	179340170	14056	1.178	0.2388	--++++++--+?+	0.821438454	21.8	14.066	11	0.2293	13812	0.891	0.3729	--++++-+--+?+	0.913609273	10.4	12.274	11	0.3434	15288	1.234	0.2172	-++--++++++--+?+	0.714696034	14946	0.826	0.4091	--+--++++-+--+?+	0.894416272
cg03593616	37	9	138669392	14432	-1.178	0.2388	-+-+---+--+--	0.821438454	16.1	14.297	12	0.2821	14188	-1.409	0.1588	+--+---+--+--	0.86306887	29.8	17.099	12	0.1459	15664	-1.472	0.1411	-+--+-+---+--+--	0.668967584	15322	-1.802	0.07151	---+--+---+--+--	0.782449995
cg07672908	37	4	174912114	14056	1.178	0.2388	+--++-++-+-?-	0.821438454	7.4	11.879	11	0.3728	13812	1.057	0.2906	+--++-++-+-?-	0.900452224	11.7	12.461	11	0.33	15288	1.522	0.1279	++-+--++-++-+-?-	0.65994627	14946	1.266	0.2055	++-+--++-++-+-?-	0.846688325
cg06550462	37	18	5544208	14433	-1.178	0.2388	--+++++++----	0.821438454	27.8	16.62	12	0.1644	14189	-1.141	0.2537	--+-+++++----	0.891407981	36.6	18.919	12	0.09051	15665	-1.304	0.1923	-++--+++++++----	0.702584128	15323	-1.077	0.2816	-++--+-+++++----	0.869732185
cg22518630	37	13	60971635	9626	1.178	0.2388	++?+++++--+-?	0.821438454	2.1	10.211	10	0.4221	9585	1.683	0.09241	++?+++++--+-?	0.834676658	0	8.748	10	0.5561	10858	1.316	0.1881	++-++?+++++--+-?	0.699911846	10719	1.713	0.0867	++-++?+++++--+-?	0.794117472
cg10904972	37	11	119227328	9825	-1.178	0.2388	----++-+-+--?	0.821438454	0	5.404	11	0.91	9769	-1.377	0.1686	+---++-+-+--?	0.867096572	0	8	11	0.7133	11055	-1.328	0.1843	+------++-+-+--?	0.697442173	10901	-1.362	0.173	+--+---++-+-+--?	0.833916291
cg20077773	37	12	46851689	14433	1.178	0.2388	-+-++++++-+++	0.821438454	0	9.415	12	0.6671	14189	0.902	0.3671	-+-++-+++-+-+	0.91271567	0	8.774	12	0.7221	15661	1.27	0.2041	-++-+-++++++-+++	0.708411242	15319	1.034	0.3013	-++-+-++-+++-+-+	0.874710912
cg14217684	37	13	25861552	13369	-1.178	0.2388	--+---+-++??-	0.821438454	46.8	18.808	10	0.04277	13125	-1.268	0.2049	--+---+-++??-	0.879494443	46.9	18.848	10	0.04224	14601	-0.928	0.3535	+-+--+---+-++??-	0.768338609	14259	-0.964	0.3351	+-+--+---+-++??-	0.881470022
cg22286687	37	17	43238757	14430	-1.178	0.2388	+----+-+--+-+	0.821438454	0	7.748	12	0.8045	14186	-0.951	0.3416	+----+-++++-+	0.908706398	0	10.228	12	0.596	15662	-1.38	0.1676	---+----+-+--+-+	0.687093776	15320	-1.161	0.2458	---+----+-++++-+	0.860555833
cg06741336	37	14	101696494	14430	-1.178	0.2388	--+----+-++--	0.821438454	15.7	14.232	12	0.2862	14186	-1.45	0.1471	--+--+-+-++--	0.858774895	36.9	19.003	12	0.08846	15662	-1.678	0.09328	-----+----+-++--	0.629833731	15320	-1.89	0.05874	-----+--+-+-++--	0.769274471
cg12381188	37	7	157199595	14055	1.178	0.2388	+-+++++---+?+	0.821438454	5.9	11.692	11	0.3872	13811	0.903	0.3667	+-++++--+-+?+	0.912648771	0	10.532	11	0.4833	15286	1.174	0.2405	+--+-+++++---+?+	0.72561478	14944	0.807	0.4198	+--+-++++--+-+?+	0.895965521
cg22639787	37	20	57464973	14430	-1.178	0.2389	+--+-----+++-	0.821438454	23	15.589	12	0.2108	14186	-0.88	0.379	---+----++++-	0.914700575	10	13.334	12	0.3452	15661	-0.943	0.3458	++-+--+-----+++-	0.765762871	15319	-0.886	0.3754	++----+----++++-	0.889178352
cg14553364	37	5	137674194	14434	-1.178	0.2389	++------++---	0.821438454	11.9	13.618	12	0.3258	14190	-1.134	0.257	+++------+---	0.892783025	22.2	15.431	12	0.2187	15664	-0.985	0.3247	+-+++------++---	0.759396394	15322	-0.813	0.416	+-++++------+---	0.895190598
cg16782174	37	2	128410803	14057	1.178	0.2389	++----+-+++?+	0.821438454	0	8.175	11	0.6976	13813	1.208	0.2272	+++---+-+++?+	0.885930773	0	7.912	11	0.7211	15289	0.931	0.3519	--+++----+-+++?+	0.767743225	14947	0.829	0.4073	--++++---+-+++?+	0.893995604
cg00458317	37	21	31655415	14057	1.178	0.2389	+-++++++-+-?-	0.821438454	0	9.725	11	0.5553	13813	0.844	0.3989	+-++++++-+-?-	0.917984231	0	10.338	11	0.5002	15288	1.451	0.1469	++++-++++++-+-?-	0.672977447	14946	1.129	0.2587	++++-++++++-+-?-	0.86447262
cg27367142	37	10	77127199	14434	1.178	0.2389	--++--+-+--++	0.821438454	9	13.188	12	0.3556	14190	1.389	0.1649	---++++-+--++	0.865099584	19.1	14.838	12	0.2504	15666	1.097	0.2728	-++--++--+-+--++	0.739515697	15324	1.22	0.2225	-++---++++-+--++	0.853012856
cg25562522	37	6	168845736	14432	1.178	0.2389	+--++-++-+++-	0.821438454	30.8	17.352	12	0.1368	14188	0.934	0.3501	+--++-++-++--	0.910183374	30.6	17.286	12	0.1391	15664	1.349	0.1774	+--+--++-++-+++-	0.693024034	15322	1.091	0.2754	+--+--++-++-++--	0.867949405
cg12884982	37	8	75227607	14434	1.178	0.2389	++++-+-++++-+	0.821438454	0	8.948	12	0.7074	14190	1.138	0.2551	++++-+-++++-+	0.892022235	0	9.25	12	0.6814	15666	0.68	0.4967	--+++++-+-++++-+	0.807319581	15324	0.34	0.7342	--+++++-+-++++-+	0.932305449
cg02489956	37	15	81282510	14051	-1.178	0.2389	----+-----+?-	0.821438454	0	6.62	11	0.829	13809	-0.759	0.4478	----+--+--+?-	0.922542706	0	6.906	11	0.8066	15282	-1.606	0.1084	-------+-----+?-	0.644088367	14942	-1.333	0.1826	-------+--+--+?-	0.838211956
cg05828925	37	8	22500482	14432	1.178	0.2389	+++-+-++-+-++	0.821438454	33.1	17.929	12	0.1179	14188	1.096	0.273	+++-+-+--+-++	0.896133158	43.2	21.138	12	0.0484	15663	1.612	0.107	+--+++-+-++-+-++	0.642801725	15321	1.677	0.09357	+--+++-+-+--+-++	0.79712713
cg14598950	37	3	37035355	14432	-1.178	0.2389	+-+-+++-----+	0.821438454	37	19.062	12	0.08705	14188	-1.442	0.1492	+---++--+---+	0.859379117	22.8	15.551	12	0.2127	15663	-1.569	0.1167	-+-+-+-+++-----+	0.651179009	15322	-1.818	0.069	-+-+---++--+---+	0.780045715
cg21880149	37	17	20059331	9823	-1.178	0.2389	++----+--+--?	0.821438454	0	10.799	11	0.4602	9767	-1.315	0.1884	++----+--+--?	0.87432295	16.3	13.145	11	0.2839	11055	-1.138	0.255	+--++----+--+--?	0.732068783	10901	-1.166	0.2436	+--++----+--+--?	0.860095507
cg14086013	37	6	41604740	14434	1.178	0.2389	+-++++--++--+	0.821438454	0	9.243	12	0.682	14190	1.369	0.171	+-+-++--++--+	0.867837821	10.8	13.451	12	0.3371	15666	1.113	0.2656	++-+-++++--++--+	0.736357811	15324	1.325	0.1851	++-+-+-++--++--+	0.839686878
cg06221570	37	7	150558377	13374	-1.178	0.2389	-+++------??-	0.821438454	0	3.404	10	0.9702	13130	-1.014	0.3105	-+++-+--+-??-	0.904249432	0	4.768	10	0.9061	14604	-1.152	0.2493	+-+-+++------??-	0.729229245	14262	-1.203	0.2288	--+-+++-+--+-??-	0.855218868
cg10350215	37	13	113832412	14434	1.178	0.2389	+++-+-+++-+++	0.821438454	0	7.621	12	0.814	14190	1.135	0.2562	++--+++++-+++	0.892546714	0	8.103	12	0.7771	15665	1.41	0.1584	++++++-+-+++-+++	0.681228968	15323	1.14	0.2543	--+++--+++++-+++	0.863006195
cg14174912	37	10	3824516	14434	-1.178	0.2389	+++--+---+---	0.821438454	12.7	13.748	12	0.3171	14190	-0.716	0.4738	+++-++--++---	0.924896116	0.1	12.014	12	0.4445	15666	-1.319	0.1872	+--+++--+---+---	0.699425167	15324	-0.848	0.3964	+--+++-++--++---	0.892534945
cg02764416	37	6	31852426	9632	1.178	0.2389	+-?++-+++-+-?	0.821438454	0	4.819	10	0.903	9591	1.054	0.292	+-?++-+++-+-?	0.900609595	0	3.738	10	0.9584	10864	1.008	0.3133	-+-+-?++-+++-+-?	0.755422253	10725	0.755	0.4503	-+-+-?++-+++-+-?	0.901560229
cg05820157	37	16	87380744	14418	1.178	0.2389	--++-++-+++++	0.821438454	27.3	16.514	12	0.1688	14174	1.15	0.2502	--+--++-+++++	0.891344196	23.8	15.742	12	0.2033	15650	0.918	0.3585	--+--++-++-+++++	0.769693116	15308	0.732	0.4642	--+--+--++-+++++	0.903367418
cg04219321	37	17	53341659	14432	-1.178	0.2389	+--------+---	0.821438454	11.8	13.603	12	0.3268	14188	-0.946	0.3444	+--------+-+-	0.908841108	0	11.327	12	0.5011	15664	-1.254	0.2097	---+--------+---	0.711217319	15322	-0.924	0.3555	+--+--------+-+-	0.885376799
cg03377767	37	2	17997138	14433	-1.178	0.2389	+++--+---++--	0.821438454	0	9.939	12	0.6213	14189	-1.229	0.2191	+-+--++--+++-	0.88377958	0	11.737	12	0.4671	15665	-1.019	0.308	-+++++--+---++--	0.753441696	15323	-1.116	0.2646	--++-+--++--+++-	0.865236018
cg07850154	37	5	63461232	14434	-1.178	0.2389	+-+--+-----++	0.821438454	3.7	12.458	12	0.4096	14190	-1.072	0.2836	+-+--+------+	0.898853987	19.4	14.889	12	0.2476	15665	-1.188	0.2347	-+++-+--+-----++	0.72323718	15323	-1.106	0.2689	-+++-+--+------+	0.866541752
cg13491250	37	2	20068484	13745	1.178	0.2389	+-+++++++-?++	0.821438454	0	9.415	11	0.5836	13501	1.392	0.164	+-+++-+++-?++	0.86468622	0	10.97	11	0.4458	14976	0.986	0.3244	+--+-+++++++-?++	0.759297539	14634	1.308	0.1909	+--+-+++-+++-?++	0.842040484
cg13710969	37	17	79393463	14433	-1.178	0.2389	-----+--++-+-	0.821438454	0	7.89	12	0.7936	14189	-0.422	0.6731	-----+--++-++	0.94552613	0	11.588	12	0.4793	15665	-1.281	0.2002	--------+--++-+-	0.706744952	15323	-0.757	0.4492	--------+--++-++	0.901327979
cg05099288	37	6	109700555	14045	-1.178	0.2389	---++----+-?-	0.821438454	51.7	22.785	11	0.01895	13801	-1.49	0.1363	---++----+-?-	0.854982855	54.8	24.339	11	0.01138	15081	-0.787	0.4314	+?----++----+-?-	0.7905722	14749	-1.033	0.3016	+?----++----+-?-	0.874785562
cg09634360	37	12	75905462	14434	-1.178	0.2389	+-----+++-++-	0.821438454	0	4.337	12	0.9766	14190	-0.911	0.3622	++----+++-++-	0.91158927	0	6.1	12	0.911	15661	-0.374	0.7082	++-+-----+++-++-	0.848324472	15319	-0.224	0.823	++-++----+++-++-	0.939946572
cg22079747	37	2	228736145	9631	-1.178	0.2389	+-?--+--++--?	0.821438454	0	5.888	10	0.8245	9590	-0.963	0.3358	+-?--+--++--?	0.907847222	0	7.99	10	0.6298	10863	-1.324	0.1856	-+-+-?--+--++--?	0.698500038	10724	-0.975	0.3294	-+-+-?--+--++--?	0.880677686
cg10634096	37	1	156475258	9628	-1.178	0.2389	--?+---+--++?	0.821438454	0	4.765	10	0.9063	9587	-1.184	0.2365	--?+---+--++?	0.888821125	0	5.013	10	0.8903	10858	-1.417	0.1564	+----?+---+--++?	0.679459642	10719	-1.387	0.1656	+----?+---+--++?	0.831286975
cg23946858	37	19	18779305	9606	1.178	0.2389	++?++++-+-+-?	0.821438454	0	6.506	10	0.7711	9565	1.056	0.2912	++?+-++-+-+-?	0.900588192	0	5.64	10	0.8446	10835	0.763	0.4452	+--++?++++-+-+-?	0.794349851	10697	0.757	0.4492	+--++?+-++-+-+-?	0.901327979
cg25673274	37	7	39989860	14434	-1.178	0.2389	--++-----++-+	0.821438454	15.6	14.219	12	0.287	14190	-1.232	0.2179	--+------++-+	0.883607139	21	15.183	12	0.2316	15665	-1.557	0.1196	-----++-----++-+	0.65390562	15323	-1.557	0.1194	-----+------++-+	0.810237672
cg11684611	37	18	658445	14434	-1.178	0.2389	+--+-+-+-+-+-	0.821438454	12.6	13.728	12	0.3184	14190	-0.683	0.4948	+--+++-+++-+-	0.927344839	25.1	16.024	12	0.1901	15666	-1.276	0.202	-+++--+-+-+-+-+-	0.707497217	15324	-0.668	0.5042	-+++--+++-+++-+-	0.909674037
cg02043679	37	11	124767840	13750	-1.178	0.2389	-+--+-+---?+-	0.821438454	8.5	12.023	11	0.3619	13506	-0.968	0.3332	-+--+-+---?+-	0.907532225	19.9	13.734	11	0.248	14979	-1.412	0.1579	-+--+--+-+---?+-	0.680716261	14638	-0.982	0.3262	-+--+--+-+---?+-	0.880153683
cg12271332	37	8	67579608	14433	-1.178	0.2389	++-++----+---	0.821438454	5.6	12.715	12	0.3901	14189	-1.333	0.1826	++-++---++---	0.872664171	0	10.431	12	0.5782	15665	-1.044	0.2967	-+-++-++----+---	0.749492641	15323	-1.063	0.288	++-++-++---++---	0.871534585
cg18951718	37	12	6745343	14433	1.178	0.2389	-+--+++--+--+	0.821438454	0	6.234	12	0.9038	14189	1.291	0.1968	-++-+++-++--+	0.876626037	0	5.775	12	0.927	15665	1.306	0.1917	+-+-+--+++--+--+	0.702217294	15323	1.568	0.1169	+-+-++-+++-++--+	0.808944277
cg07264203	37	3	64417502	9796	1.178	0.2389	-+++-++++++-?	0.821438454	0	9.771	11	0.5511	9740	1.218	0.2233	-+++-+-++++-?	0.884828017	0	7.777	11	0.7332	11024	0.944	0.3449	----+++-++++++-?	0.765548237	10870	0.815	0.4151	----+++-+-++++-?	0.89509949
cg10209083	37	8	30769602	14434	-1.178	0.2389	-++---++---+-	0.821438454	0.4	12.051	12	0.4416	14190	-0.977	0.3285	-++-+-++-+-+-	0.906917032	0	10.327	12	0.5873	15666	-0.889	0.374	+++-++---++---+-	0.774258541	15324	-0.59	0.5549	+++-++-+-++-+-+-	0.914697959
cg13843531	37	6	30034405	14432	-1.178	0.2389	---+--+---+-+	0.821438454	0	10.167	12	0.6013	14188	-0.94	0.3471	--++--+---+++	0.909593105	0	9.299	12	0.6772	15664	-0.978	0.328	-++---+--+---+-+	0.760308075	15322	-0.671	0.5024	-++--++--+---+++	0.909330745
cg24979437	37	4	76932131	14433	1.178	0.2389	----+++++-+-+	0.821438454	22.8	15.545	12	0.213	14189	1.02	0.3077	----+++++-+++	0.903619097	23.3	15.649	12	0.2079	15664	1.003	0.3157	-+-----+++++-+-+	0.756164027	15322	0.67	0.5032	-+-----+++++-+++	0.909471582
cg00561089	37	19	39900510	14430	-1.178	0.2389	+-++-++-+----	0.821438454	1.4	12.169	12	0.4322	14186	-1.043	0.297	+-+--++-+----	0.901616324	10.8	13.452	12	0.337	15662	-1.565	0.1175	---+-++-++-+----	0.652174421	15320	-1.122	0.2617	+--+-+--++-+----	0.864787021
cg12688781	37	12	125570079	14019	1.178	0.2389	--++-+-++++?+	0.821438454	0	7.537	11	0.7541	13776	1.043	0.2968	---+-+-++++?+	0.901578883	0	7.162	11	0.7858	14445	0.936	0.3492	?-+--++-+-++++?+	0.766840889	14192	0.858	0.3909	?-+---+-+-++++?+	0.891493938
cg13438673	37	19	42724717	14434	-1.178	0.2389	--+-+--++--+-	0.821438454	7.1	12.918	12	0.375	14190	-0.622	0.5341	--+-+--++--+-	0.931191192	12.7	13.742	12	0.3175	15666	-1.531	0.1258	--+--+-+--++--+-	0.658437737	15324	-0.711	0.4769	--+--+-+--++--+-	0.905523893
cg10202975	37	5	96070916	13310	-1.178	0.2389	--+++---?-+?-	0.821438454	0	8.906	10	0.5411	13066	-1.513	0.1302	---++---?-+?-	0.852682099	0	9.252	10	0.5084	14542	-0.902	0.367	+++--+++---?-+?-	0.772317659	14200	-1.314	0.1888	+++---++---?-+?-	0.841109863
cg02700894	37	3	12045449	14433	1.178	0.2389	--+-++-++-+++	0.821438454	0	11.829	12	0.4595	14189	1.316	0.1881	--+-++-++-+++	0.87432295	2.5	12.306	12	0.4214	15665	1.3	0.1936	--+--+-++-++-+++	0.70359224	15323	1.493	0.1354	--+--+-++-++-+++	0.818636375
cg26611623	37	8	105605548	14049	1.178	0.2389	++-+-++++++?-	0.821438454	20.8	13.885	11	0.2395	13805	0.99	0.322	++-+-+-++++?-	0.905574298	10.3	12.258	11	0.3445	15278	1.4	0.1614	++-++-+-++++++?-	0.683703177	14936	1.062	0.288	++-++-+-+-++++?-	0.871534585
cg27472176	37	2	1745828	14434	-1.178	0.2389	------+-++++-	0.821438454	22.2	15.424	12	0.2191	14190	-1.361	0.1736	------+-++++-	0.868485251	33.5	18.048	12	0.1142	15666	-1.426	0.1538	---------+-++++-	0.677629199	15324	-1.7	0.0891	---------+-++++-	0.794817821
cg20124620	37	19	6737744	14420	-1.178	0.2389	----++-+-+-+-	0.821438454	0	8.285	12	0.7625	14176	-0.605	0.5455	-+--++-+-+---	0.932450209	0	7.926	12	0.7909	15652	-1.381	0.1672	+------++-+-+-+-	0.686830225	15310	-0.639	0.523	+---+--++-+-+---	0.911354566
cg25929552	37	2	67551782	9633	1.178	0.2389	++?+-+++++--?	0.821438454	0	9.371	10	0.4973	9592	1.224	0.2209	++?+-++++---?	0.884320439	29.2	14.115	10	0.1678	10865	0.743	0.4577	--+++?+-+++++--?	0.79741257	10726	0.685	0.4931	--+++?+-++++---?	0.907831294
cg18025136	37	1	1050579	14434	-1.178	0.2389	++---+-+-----	0.821438454	0	11.906	12	0.4532	14190	-0.848	0.3962	-+---+-++----	0.917558533	0	10.408	12	0.5802	15666	-1.178	0.2387	-+-++---+-+-----	0.724959353	15324	-0.766	0.4439	++--+---+-++----	0.900377361
cg01732465	37	11	2243935	14434	-1.178	0.239	++---++---+--	0.821438454	46.7	22.529	12	0.032	14190	-0.884	0.3765	+-+--++---+--	0.914270368	31.9	17.626	12	0.1275	15666	-0.782	0.4341	+-+++---++---+--	0.791259713	15324	-0.492	0.6228	+-++-+--++---+--	0.921564321
cg00761787	37	1	206223701	14434	-1.177	0.239	++-+-++------	0.821438454	0	9.688	12	0.6433	14190	-0.854	0.3932	++-+-++------	0.917210353	0	9.938	12	0.6214	15666	-1.519	0.1288	--+++-+-++------	0.660628411	15324	-0.973	0.3303	--+++-+-++------	0.880702596
cg20390237	37	1	48965049	14433	1.177	0.239	+++++--++-+++	0.821438454	0	8.651	12	0.7325	14189	1.55	0.1212	+++++--++-+++	0.849486762	0	8.934	12	0.7086	15664	1.11	0.2669	-+++++++--++-+++	0.736949351	15322	1.411	0.1582	--++++++--++-+++	0.829478906
cg02602545	37	11	74161010	9629	1.178	0.239	++?+--+-+++-?	0.821438454	0	9.585	10	0.4776	9588	0.842	0.3997	++?+-++-+++-?	0.918124106	6.2	10.657	10	0.3849	10861	1.218	0.2234	++-++?+--+-+++-?	0.717999747	10722	0.812	0.417	++-++?+-++-+++-?	0.895462982
cg22135105	37	4	121844192	14434	-1.178	0.239	---++---++---	0.821438454	0	7.863	12	0.7958	14190	-1.377	0.1686	---++---++---	0.867096572	0	8.511	12	0.7441	15666	-1.081	0.2798	-++---++---++---	0.742366272	15324	-1.066	0.2862	+++---++---++---	0.871073819
cg05038216	37	2	29339091	14433	-1.177	0.239	------++-----	0.821438454	18.7	14.762	12	0.2547	14189	-1.381	0.1673	--+---++---+-	0.866610283	5.3	12.676	12	0.393	15665	-1.187	0.2354	--+------++-----	0.723589899	15323	-1.356	0.175	-++--+---++---+-	0.834929173
cg19967717	37	12	32552526	13372	-1.177	0.239	+-----+---??+	0.821438454	0	9.626	10	0.4739	13128	-1.029	0.3037	+--+--+---??+	0.902565464	5.7	10.601	10	0.3894	14603	-1.338	0.181	+--+-----+---??+	0.6954596	14261	-1.112	0.2662	+--+--+--+---??+	0.865657461
cg15173190	37	15	70196049	14433	1.177	0.239	++++----+++-+	0.821438454	47.5	22.856	12	0.02898	14189	1.405	0.1601	++++----+++--	0.863497218	37.3	19.124	12	0.08559	15663	1.427	0.1536	+++++++----+++-+	0.677469392	15321	1.554	0.1201	-++++++----+++--	0.810481425
cg16035531	37	6	155644853	14429	-1.178	0.239	+-+------++--	0.821438454	16.5	14.373	12	0.2775	14185	-1.861	0.06272	+-+------++-+	0.81913449	45.4	21.968	12	0.03788	15657	-1.385	0.1659	--++-+------++--	0.686233412	15315	-2.391	0.01679	--++-+------++-+	0.701944183
cg18350524	37	12	93835624	14433	1.177	0.239	+--+-+---+-++	0.821438454	34.7	18.377	12	0.1047	14189	1.215	0.2245	+--+-++--+-++	0.885251593	37.4	19.181	12	0.08426	14859	1.285	0.1986	?+-+--+-+---+-++	0.706337446	14605	1.326	0.1849	?+-+--+-++--+-++	0.839579032
cg15698545	37	11	86383723	14432	1.178	0.239	+-++++-+---++	0.821438454	22	15.394	12	0.2206	14188	1.603	0.1089	+-++++-++--++	0.844849495	28.6	16.802	12	0.1572	15664	0.882	0.378	---+-++++-+---++	0.77533025	15322	1.223	0.2213	-+-+-++++-++--++	0.852700019
cg16943529	37	3	27762805	9625	1.177	0.239	++?---+-++-+?	0.821438454	41	16.939	10	0.07573	9584	0.96	0.3371	++?-----++-+?	0.907980272	35.4	15.478	10	0.1156	10854	0.859	0.3902	--+++?---+-++-+?	0.778656248	10715	0.792	0.4282	--+++?-----++-+?	0.897459182
cg14418321	37	9	138379992	12802	-1.177	0.239	+-+-?+-+-+++-	0.821438454	0	6.547	11	0.8345	12586	-1.203	0.2289	+-+-?+-+-+++-	0.886275646	0	6.517	11	0.8367	13228	-1.182	0.237	?+-+-+-?+-+-+++-	0.724174042	13002	-1.248	0.2122	?+-+-+-?+-+-+++-	0.849540246
cg00519346	37	19	44100703	14433	-1.177	0.239	--+--+------+	0.821438454	19.1	14.828	12	0.251	14189	-0.928	0.3536	--+--+--+---+	0.910543608	17.9	14.618	12	0.263	15665	-1.442	0.1493	-----+--+------+	0.674947177	15323	-1.196	0.2318	-----+--+--+---+	0.856190585
cg20585659	37	2	131583843	14434	1.177	0.239	--++-+++++++-	0.821438454	0	7.002	12	0.8575	14190	1.044	0.2967	--++-++++++--	0.901493551	0	7.609	12	0.8149	15665	1.53	0.1261	+++--++-+++++++-	0.658566484	15323	1.417	0.1566	+-+--++-++++++--	0.829070596
cg15876968	37	1	85086322	9628	-1.178	0.239	--?+++------?	0.821438454	0	8.472	10	0.5829	9587	-1.373	0.1696	--?+++--+-+-?	0.867476822	0	9.839	10	0.4548	10860	-0.065	0.948	+++--?+++------?	0.879358755	10721	-0.264	0.7918	+++--?+++--+-+-?	0.937572109
cg06897860	37	1	54965458	14434	-1.177	0.239	----+-++--+--	0.821438454	0	8.293	12	0.7618	14190	-1.245	0.2132	----+-+++-+--	0.882024529	0	9.599	12	0.6511	15665	-1.351	0.1766	-------+-++--+--	0.692549927	15323	-1.187	0.2352	+------+-+++-+--	0.857503194
cg17934277	37	2	216982485	13304	1.178	0.239	-+-+++-+?++?-	0.821438454	0	4.831	10	0.9022	13060	1.363	0.173	---+++++?++?+	0.868272971	0	4.406	10	0.9272	14531	0.923	0.3559	-+--+-+++-+?++?-	0.768813533	14189	0.844	0.3984	------+++++?++?+	0.892807841
cg18516317	37	2	54950679	14432	1.177	0.239	++--+----+--+	0.821438454	0	10.218	12	0.5968	14188	1.303	0.1924	++--+----+--+	0.875116327	0	10.397	12	0.5811	15664	1.206	0.2279	-++++--+----+--+	0.720069804	15322	1.419	0.156	+++++--+----+--+	0.828667734
cg07601488	37	5	169797	14057	-1.177	0.239	-----+++--+?-	0.821438454	0	8.235	11	0.6921	13813	-1.285	0.1987	-----+++--+?-	0.877219339	0	8.972	11	0.6245	15288	-1.257	0.2087	-++-----+++--+?-	0.710768973	14946	-1.355	0.1754	-++-----+++--+?-	0.835007479
cg23288755	37	1	1957320	14434	1.178	0.239	+--++++-++-++	0.821438454	0	5.625	12	0.9338	14190	0.645	0.519	+--+-++--+-+-	0.929883637	0	4.8	12	0.9643	15666	1.344	0.1788	++-+--++++-++-++	0.694001328	15324	0.816	0.4146	++-+--+-++--+-+-	0.89509949
cg07215473	37	3	16508396	14433	1.177	0.239	+++-+--+-+-++	0.821438454	30.9	17.363	12	0.1365	14189	0.87	0.3842	++--+--+-+-++	0.915719212	29.9	17.121	12	0.1451	15664	1.253	0.2101	+-++++-+--+-+-++	0.711329229	15322	1.016	0.3098	+-+++--+--+-+-++	0.876900302
cg11565355	37	5	112824288	14434	-1.178	0.239	+++--+----+--	0.821438454	0	6.624	12	0.8814	14190	-1.225	0.2205	-++-++----+--	0.884181326	0	5.653	12	0.9325	15666	-1.052	0.2927	-+++++--+----+--	0.747842278	15324	-1.007	0.3139	+++-++-++----+--	0.877680053
cg26395066	37	3	195299575	14433	1.177	0.239	-++-++--+-++-	0.821438454	24.1	15.807	12	0.2002	14189	0.927	0.3539	-++-++----+++	0.910558676	11.6	13.575	12	0.3287	14859	1.124	0.261	?-+-++-++--+-++-	0.734251155	14605	0.816	0.4143	?-+-++-++----+++	0.89509949
cg13873209	37	9	138143162	14434	1.177	0.239	--+-+++++++--	0.821438454	3.6	12.449	12	0.4103	14190	1.333	0.1824	----+++++++--	0.872508476	14.4	14.021	12	0.2994	15665	0.747	0.4549	-----+-+++++++--	0.796612996	15323	0.928	0.3535	-------+++++++--	0.884843233
cg10601287	37	11	119293861	14434	-1.177	0.239	+---+--+++---	0.821438454	33.7	18.11	12	0.1124	14190	-1.348	0.1778	+---+--+-+---	0.869987311	38.3	19.437	12	0.07852	15666	-1.111	0.2665	-+++---+--+++---	0.736817098	15324	-1.228	0.2193	-+-+---+--+-+---	0.852092781
cg10432846	37	1	67864963	14430	1.178	0.239	++-+--+-+--++	0.821438454	0	5.186	12	0.9515	14186	0.827	0.4085	++-+--+----++	0.918786746	0	7.677	12	0.8098	14855	1.15	0.2502	?-+++-+--+-+--++	0.729850197	14601	0.798	0.4248	?-+++-+--+----++	0.89693617
cg00780574	37	7	150497669	9631	-1.177	0.239	--?+-++--+-+?	0.821438454	15.5	11.834	10	0.2963	9590	-0.908	0.3639	--?--++-++-+?	0.912039865	8.5	10.929	10	0.3631	10863	-1.109	0.2673	++---?+-++--+-+?	0.73713082	10724	-0.797	0.4252	++---?--++-++-+?	0.896980872
cg23337866	37	4	170696369	14434	1.177	0.239	---+++--+++-+	0.821438454	27.2	16.492	12	0.1697	14190	1.261	0.2074	---+++--+++-+	0.880419027	28.6	16.799	12	0.1573	15666	1.432	0.1522	+-+---+++--+++-+	0.676504404	15324	1.41	0.1585	--+---+++--+++-+	0.829478906
cg13356285	37	19	55692711	14429	1.177	0.239	++-+++--+++++	0.821438454	12.2	13.665	12	0.3226	14185	1.274	0.2028	++-+++--+++++	0.879083361	18.4	14.707	12	0.2578	15661	1.373	0.1698	+-+++-+++--+++++	0.688463988	15319	1.422	0.1551	+-+++-+++--+++++	0.827935379
cg26045119	37	9	124362344	14433	1.177	0.239	++--+-++-+--+	0.821438454	0	11.638	12	0.4751	14189	0.927	0.3539	+++-+-++-+--+	0.910558676	0	10.308	12	0.5889	15665	0.972	0.3311	--+++--+-++-+--+	0.760988814	15323	1.021	0.3074	++++++-+-++-+--+	0.876247013
cg10468070	37	1	26551518	14057	1.178	0.239	---+--+-++-?+	0.821438454	0	9.817	11	0.5469	13813	1.253	0.2103	------+-++-?+	0.881471719	28.4	15.374	11	0.166	15289	1.318	0.1875	-++---+--+-++-?+	0.699644546	14947	1.572	0.1158	+++------+-++-?+	0.808222021
cg05862027	37	16	46836742	14048	1.177	0.239	++-++----++?+	0.821438454	0	8.989	11	0.6229	13804	1.261	0.2072	++-++---+++?-	0.880361847	0	9.401	11	0.5849	15084	1.246	0.2127	+?-++-++----++?+	0.712617288	14752	1.254	0.2098	+?-++-++---+++?-	0.848401197
cg16629749	37	13	112631042	14433	-1.177	0.239	+--+-+------+	0.821438454	36.6	18.933	12	0.09015	14189	-1.261	0.2073	+--+-+----+-+	0.880419027	36.8	18.992	12	0.08872	15665	-0.534	0.593	++-+--+-+------+	0.828138995	15323	-0.65	0.5158	++-+--+-+----+-+	0.910933047
cg00966411	37	17	7622819	14432	1.177	0.239	+---+++-+-+++	0.821438454	25.7	16.143	12	0.1848	14188	1.23	0.2186	+---+++++-+++	0.883705157	14.4	14.019	12	0.2995	15664	0.994	0.32	-+++---+++-+-+++	0.757774178	15322	1.154	0.2485	-+++---+++++-+++	0.861480493
cg15297724	37	10	75407414	14433	1.178	0.239	++-+++-+++--+	0.821438454	0	9.203	12	0.6855	14189	0.913	0.361	++--++-+++--+	0.911405049	0	7.793	12	0.8011	15665	0.961	0.3364	-+-++-+++-+++--+	0.762433181	15323	0.908	0.364	++-++--++-+++--+	0.886999035
cg03954667	37	12	11806065	14432	-1.178	0.239	-+++-+---+-+-	0.821438454	0	10.965	12	0.5319	14188	-1.42	0.1555	-+-+-+---+-+-	0.861098505	13.5	13.873	12	0.3089	15663	-1.113	0.2659	+---+++-+---+-+-	0.736568474	15321	-1.138	0.2551	++--+-+-+---+-+-	0.863158016
cg21845297	37	20	16728794	14053	1.177	0.239	---+++++-++?+	0.821438454	23.8	14.432	11	0.21	13809	0.94	0.347	---+++++-++?+	0.909562768	53.7	23.746	11	0.01385	15282	1.128	0.2593	-+----+++++-++?+	0.733525669	14940	0.785	0.4323	-+----+++++-++?+	0.898120497
cg21245004	37	15	98965475	12118	1.177	0.239	++++?+-+--?++	0.821438454	0	5.508	10	0.8548	11902	0.964	0.3348	++++?+-+--?++	0.907703034	0	6.779	10	0.7462	13350	1.641	0.1009	++-++++?+-+--?++	0.636648688	13036	1.541	0.1234	++-++++?+-+--?++	0.812348866
cg21689812	37	1	156571355	14431	-1.177	0.239	+---+--++----	0.821438454	26.5	16.331	12	0.1766	14187	-0.974	0.3299	+-+----++----	0.907026279	31.5	17.512	12	0.1313	15661	-1.351	0.1768	---+---+--++----	0.692714601	15319	-1.049	0.294	+--+-+----++----	0.873258235
cg15148933	37	4	94756031	14434	-1.177	0.239	---++--++---+	0.821438454	0	10.613	12	0.5624	14190	-1.414	0.1573	---++-------+	0.861970465	0	11.588	12	0.4793	15664	-1.355	0.1755	------++--++---+	0.691936764	15322	-1.53	0.1259	-+----++-------+	0.813665579
cg12186440	37	3	47422637	14434	-1.178	0.239	+--++-+-+--++	0.821438454	0	9.62	12	0.6493	14190	-1.277	0.2015	+---+-+-+----	0.878377507	0	8.735	12	0.7254	15666	-1.742	0.08155	---+--++-+-+--++	0.617945769	15324	-1.511	0.1308	---+---+-+-+----	0.815792419
cg10163377	37	10	99478368	14434	1.177	0.239	-++-+--+-++-+	0.821438454	0	11.19	12	0.5127	14190	1.214	0.2247	-+--+--+-++-+	0.885251593	3.9	12.491	12	0.4071	15666	1.17	0.2421	+---++-+--+-++-+	0.726134972	15324	1.24	0.215	+---+--+--+-++-+	0.850494584
cg07687567	37	7	102105205	14429	-1.177	0.239	---------++--	0.821438454	0	10.51	12	0.5713	14185	-0.565	0.572	---------++--	0.935625251	0	9.945	12	0.6208	15661	-1.258	0.2086	------------++--	0.710768973	15319	-0.649	0.5166	-+----------++--	0.910992483
cg07635227	37	16	4714815	14433	-1.177	0.239	+-+---++---+-	0.821438454	36.3	18.852	12	0.09217	14189	-0.794	0.4275	+++----+---+-	0.920594147	21	15.18	12	0.2317	15664	-1.403	0.1606	-+-+-+---++---+-	0.6831985	15322	-1.176	0.2395	-+-+++----+---+-	0.858506104
cg24717078	37	11	126744469	14432	1.177	0.239	+-+-++--+-+++	0.821438454	0	5.928	12	0.9197	14188	1.16	0.2462	+-++++--+-+++	0.890296974	0	4.382	12	0.9755	15664	0.905	0.3654	-+-+-+-++--+-+++	0.771973624	15322	0.885	0.3763	---+-++++--+-+++	0.889264656
cg14219752	37	8	30390375	14434	-1.178	0.239	---+---+--++-	0.821438454	0	10.823	12	0.5442	14190	-1.456	0.1455	--++---+--++-	0.858304996	9.5	13.257	12	0.3506	15666	-1.028	0.3041	++----+---+--++-	0.751958363	15324	-1.514	0.13	-+---++---+--++-	0.815323071
cg17960111	37	19	15375424	14434	1.177	0.239	+++++--+++-++	0.821438454	0	9.409	12	0.6677	14190	1.181	0.2377	+++++--+++-+-	0.888821125	0	8.055	12	0.7808	15666	1.22	0.2224	++-+++++--+++-++	0.717648082	15324	1.068	0.2853	++-+++++--+++-+-	0.87098532
cg09478597	37	8	37594596	14434	-1.177	0.2391	+-+-----++---	0.821438454	0	7.961	12	0.7882	14190	-1.017	0.3093	-++-----++-+-	0.903970229	0	8.463	12	0.748	15666	-1.446	0.1482	--++-+-----++---	0.673844691	15324	-1.139	0.2548	--+-++-----++-+-	0.863158016
cg14610776	37	9	140605874	14426	1.177	0.2391	+++++--++-+-+	0.821438454	0	6.344	12	0.8978	14182	0.546	0.5854	++++---++-+-+	0.937476183	0	6.648	12	0.88	15658	1.16	0.2459	--++++++--++-+-+	0.728050839	15316	0.421	0.6739	--+++++---++-+-+	0.926729961
cg17707690	37	7	103848368	9436	-1.177	0.2391	+++-+------??	0.821438454	12.5	11.427	10	0.3252	9380	-1.029	0.3036	++--+---+--??	0.902565464	0	8.963	10	0.5356	10668	-1.335	0.1818	+--+++-+------??	0.695876081	10514	-0.846	0.3974	+--++--+---+--??	0.892757641
cg02848456	37	7	151006345	14434	1.177	0.2391	+-+++++++--+-	0.821438454	50.5	24.262	12	0.01873	14190	1.324	0.1855	+-+-+++++--+-	0.873618538	45.4	21.997	12	0.03755	15666	0.634	0.5263	---+-+++++++--+-	0.814209223	15324	0.773	0.4396	---+-+-+++++--+-	0.899724609
cg02969380	37	8	6691018	14434	-1.177	0.2391	+++-----++---	0.821438454	10.9	13.475	12	0.3355	14190	-1.026	0.3048	-++-----++---	0.9029619	0	10.585	12	0.5648	15664	-1.044	0.2963	-+++++-----++---	0.749263424	15322	-0.965	0.3346	--+-++-----++---	0.881393564
cg12494049	37	10	44702818	14433	-1.177	0.2391	--++----+-+--	0.821438454	0	5.067	12	0.9557	14189	-1.121	0.2624	--++----+-+--	0.893665941	0	6.931	12	0.8621	15665	-0.9	0.3679	+-+--++----+-+--	0.772486808	15323	-0.91	0.3628	+-+--++----+-+--	0.886631935
cg08935418	37	7	158110570	9628	-1.177	0.2391	--?+-++-+---?	0.821438454	37.4	15.967	10	0.1006	9587	-0.872	0.3834	--?++++-+---?	0.915577375	43	17.535	10	0.06334	10860	-1.167	0.2434	+-+--?+-++-+---?	0.726542827	10721	-0.93	0.3524	--+--?++++-+---?	0.884501339
cg24551917	37	2	206568291	9633	-1.177	0.2391	+-?+--------?	0.821438454	0	4.013	10	0.9468	9592	-1.66	0.09685	++?+--------?	0.838748529	0	5.279	10	0.8718	10865	-0.832	0.4055	-+++-?+--------?	0.782807538	10726	-1.379	0.1678	-++++?+--------?	0.832345414
cg27058166	37	11	2285989	14425	1.177	0.2391	++--++-+++++-	0.821438454	0	11.785	12	0.4631	14181	0.731	0.4647	++--++----++-	0.924391136	0	9.872	12	0.6272	15655	1.531	0.1258	+++++--++-+++++-	0.658437737	15313	1.153	0.2487	+++++--++----++-	0.861487293
cg06870073	37	13	53595003	13374	-1.177	0.2391	++----+--+??+	0.821438454	0	9.113	10	0.5214	13130	-1.272	0.2033	++----+--+??+	0.879301697	0	9.811	10	0.4573	14606	-0.946	0.3439	+++++----+--+??+	0.76525518	14264	-0.929	0.3527	+++++----+--+??+	0.884503655
cg08919649	37	15	91565780	13371	-1.177	0.2391	---++---+-??-	0.821438454	0	4.955	10	0.8942	13127	-1.111	0.2668	--+++-+-+-??-	0.894713194	0	3.238	10	0.9753	14601	-0.843	0.3991	+++---++---+-??-	0.781156697	14259	-0.751	0.4524	-++--+++-+-+-??-	0.901759134
cg06533319	37	4	3265114	14056	-1.177	0.2391	-++--++--++?-	0.821438454	58.1	26.238	11	0.00598	13812	-1.026	0.3049	-++-+++--++?-	0.902964756	60.2	27.612	11	0.003711	15288	-1.134	0.2568	--+-++--++--++?-	0.732560675	14946	-0.901	0.3674	+-+-++-+++--++?-	0.887968043
cg17473712	37	1	64287452	14431	-1.177	0.2391	+------+-++--	0.821438454	26.8	16.401	12	0.1735	14187	-0.874	0.3823	+--+--++-++--	0.915412093	32.7	17.829	12	0.121	15663	-1.332	0.183	---+------+-++--	0.696811765	15321	-1.063	0.288	---+--+--++-++--	0.871534585
cg07548668	37	3	151388160	14433	1.177	0.2391	++++++--+++-+	0.821438454	25.2	16.043	12	0.1893	14189	0.643	0.5205	++-+-+---++-+	0.929975299	27.5	16.558	12	0.167	15664	1.156	0.2477	+--++++++--+++-+	0.728902945	15322	0.617	0.5373	+--++-+-+---++-+	0.912688156
cg20699839	37	5	4942023	9625	1.177	0.2391	++?+--+++-++?	0.821438454	0	9.474	10	0.4878	9584	1.305	0.1919	++?+--+++-++?	0.875116327	0	9.719	10	0.4654	10857	1.176	0.2395	+-+++?+--+++-++?	0.725313354	10718	1.149	0.2507	--+++?+--+++-++?	0.862032328
cg11356247	37	7	157744347	14418	-1.177	0.2391	+--+++--+-+--	0.821438454	0	11.079	12	0.5221	14174	-0.926	0.3544	--++++--+-+--	0.910558676	0	10.702	12	0.5547	15650	-0.819	0.4126	++++--+++--+-+--	0.785478724	15308	-0.35	0.7267	+++--++++--+-+--	0.931741323
cg09723635	37	6	17866039	9627	1.177	0.2391	++?++++-+++-?	0.821438454	8.4	10.92	10	0.3638	9586	1.261	0.2073	++?+-++-+++-?	0.880419027	3.6	10.369	10	0.4088	10859	1.611	0.1072	+++++?++++-+++-?	0.642996248	10720	1.35	0.1771	-++++?+-++-+++-?	0.835934316
cg13511115	37	14	96000878	14400	1.177	0.2391	-++----+-+--+	0.821438454	0	10.348	12	0.5854	14156	1.763	0.07785	-++---++-+-++	0.828536488	0	9.882	12	0.6263	15632	1.275	0.2022	+++-++----+-+--+	0.707524792	15290	1.94	0.0524	+++-++---++-+-++	0.76214651
cg09013220	37	17	45944385	14432	1.177	0.2391	+++++++++----	0.821438454	36.3	18.852	12	0.09217	14188	1.197	0.2315	+++++++++----	0.886981236	34.4	18.305	12	0.1067	15664	1.454	0.146	+-++++++++++----	0.672493542	15322	1.358	0.1744	+-++++++++++----	0.834651188
cg19000647	37	2	11885321	9630	1.177	0.2391	--?+++++--++?	0.821438454	28.7	14.027	10	0.1718	9589	1.005	0.315	--?+++++--++?	0.905081228	23.7	13.102	10	0.218	10861	1.034	0.3011	-----?+++++--++?	0.751021089	10722	0.805	0.4209	-----?+++++--++?	0.896108949
cg13966752	37	6	153079640	13313	1.177	0.2391	++--+---?++?-	0.821438454	23	12.98	10	0.2248	13069	1.344	0.1789	++--+---?++?-	0.870389552	27.2	13.739	10	0.1852	14539	1.081	0.2797	+--++--+---?++?-	0.742261386	14197	0.911	0.3624	---++--+---?++?-	0.88651458
cg18160135	37	4	99851115	14434	1.177	0.2391	--++-+++++-++	0.821438454	0	9.572	12	0.6535	14190	1.107	0.2682	--++-+++++-++	0.894940619	0	9.089	12	0.6953	15665	1.397	0.1625	-++--++-+++++-++	0.684622147	15323	1.326	0.1849	-++--++-+++++-++	0.839579032
cg00967238	37	14	31677288	14431	-1.177	0.2391	+--+++-------	0.821438454	0	11.087	12	0.5215	14187	-1.407	0.1593	+--+++-------	0.863213456	0	9.025	12	0.7008	15663	-1.234	0.2173	-+++--+++-------	0.714807925	15321	-1.022	0.3066	++++--+++-------	0.876113912
cg20435474	37	14	37116924	14432	1.177	0.2391	-+++-+++---++	0.821438454	15.7	14.239	12	0.2857	14188	1.099	0.2716	-+---+++---++	0.89584037	0	11.932	12	0.4511	15664	0.983	0.3255	----+++-+++---++	0.759656032	15322	1.132	0.2577	+---+---+++---++	0.864308218
cg24716640	37	20	6745495	14415	-1.177	0.2391	-+-++++-+-++-	0.821438454	48	23.068	12	0.02715	14171	-1.39	0.1646	-+-++++---++-	0.864747036	44.4	21.577	12	0.04255	15647	-1.808	0.07056	----+-++++-+-++-	0.605758506	15305	-2.105	0.03532	----+-++++---++-	0.738513088
cg20970886	37	3	192568714	14433	-1.177	0.2391	+-+--+-++--+-	0.821438454	0	11.79	12	0.4627	14189	-1.147	0.2512	+-+--+-++--+-	0.891344196	0	9.397	12	0.6687	15664	-0.759	0.4476	++++-+--+-++--+-	0.794907748	15322	-0.751	0.4529	++++-+--+-++--+-	0.901826019
cg11708495	37	1	8421887	14432	-1.177	0.2391	--++-++-++++-	0.821438454	4.1	12.513	12	0.4054	14188	-0.99	0.3224	--++-++-++++-	0.905734114	3.9	12.49	12	0.4072	15663	-1.535	0.1248	-+---++-++-++++-	0.657615314	15321	-1.362	0.1733	-+---++-++-++++-	0.833918875
cg25127064	37	7	1694822	12802	-1.177	0.2391	-+-+?-----+++	0.821438454	41.3	18.735	11	0.06603	12586	-1.054	0.2919	-+-+?--+--+++	0.900598897	40	18.319	11	0.07447	14033	-0.978	0.3282	+-+-+-+?-----+++	0.76034364	13719	-1.007	0.314	+-+-+-+?--+--+++	0.877705855
cg12201015	37	6	33217224	14432	-1.177	0.2391	-+------++--+	0.821438454	25.2	16.034	12	0.1897	14188	-0.807	0.4195	-+-------+--+	0.919692186	19.2	14.857	12	0.2494	15664	-0.639	0.5227	+++-+------++--+	0.81343292	15322	-0.225	0.8219	+++-+-------+--+	0.93981947
cg03945400	37	15	38543209	14434	-1.177	0.2391	-+++-+++--++-	0.821438454	16.3	14.341	12	0.2795	14190	-0.734	0.4631	++++-+++--+--	0.924144871	25.3	16.073	12	0.1879	15666	-0.659	0.5101	+-+-+++-+++--++-	0.810914143	15324	-0.035	0.972	+++++++-+++--+--	0.948820029
cg12505362	37	19	6373156	14433	-1.177	0.2391	---++--+-+-++	0.821438454	35.6	18.62	12	0.09811	14189	-1.011	0.312	---++--+-+-++	0.904608294	36.6	18.933	12	0.09017	15665	-0.824	0.4098	+++---++--+-+-++	0.784569166	15323	-0.907	0.3644	-++---++--+-+-++	0.88709991
cg24673600	37	14	76005929	14431	-1.177	0.2391	-++-++--+-+--	0.821438454	39.3	19.782	12	0.07132	14187	-0.27	0.7874	-+++++--+-++-	0.953446119	32.2	17.695	12	0.1253	15663	-0.953	0.3405	+-+-++-++--+-+--	0.763944326	15321	-0.113	0.91	+-+-+++++--+-++-	0.94554643
cg02271843	37	12	59175648	12803	1.177	0.2391	++--?++-+-+-+	0.821438454	6.2	11.725	11	0.3847	12587	1.399	0.1619	++-+?++-+-+--	0.864073109	22.6	14.208	11	0.2217	14034	0.861	0.3892	---++--?++-+-+-+	0.778360489	13720	0.982	0.3263	---++-+?++-+-+--	0.880153683
cg17305436	37	6	19837319	14429	-1.177	0.2391	+-+-+-+-++---	0.821438454	27.1	16.462	12	0.171	14185	-1.189	0.2346	+-+-+---++---	0.887947425	19.5	14.914	12	0.2462	15661	-1.098	0.2721	--++-+-+-+-++---	0.739317204	15319	-1.238	0.2156	--++-+-+---++---	0.850719019
cg09626867	37	3	45053351	14434	1.177	0.2391	++++++-+--+++	0.821438454	20.2	15.036	12	0.2395	14190	1.262	0.2068	++++++-+--+++	0.880191145	29.9	17.125	12	0.145	15666	0.687	0.4924	---++++++-+--+++	0.806155088	15324	0.769	0.442	---++++++-+--+++	0.900162898
cg23214565	37	6	116600728	13793	-1.177	0.2391	---++?+-+--?-	0.821438454	0	8.557	10	0.5746	13551	-1.167	0.2432	----+?+-+--?-	0.890070569	0	9.594	10	0.4768	15024	-0.152	0.8791	+++---++?+-+--?-	0.871406795	14684	-1.369	0.171	-++----+?+-+--?-	0.833585664
cg07920739	37	12	102271195	14433	-1.177	0.2391	------++-++--	0.821438454	0	6.195	12	0.906	14189	-1.15	0.2501	+---+-+---+--	0.891240429	0	6.139	12	0.9089	15665	-1.375	0.1692	---------++-++--	0.687977946	15323	-1.412	0.1579	---+---+-+---+--	0.829357362
cg03819320	37	7	823500	9633	1.177	0.2391	++?-+-+--+++?	0.821438454	0	3.771	10	0.9571	9592	1.584	0.1131	++?-+-+-++++?	0.846550717	0	4.357	10	0.9298	10861	0.861	0.3893	-++++?-+-+--+++?	0.778412523	10723	1.119	0.2631	--+++?-+-+-++++?	0.864927165
cg05538432	37	12	7167751	14414	1.177	0.2391	-+-++-++-++-+	0.821438454	28.7	16.835	12	0.1559	14170	0.94	0.3471	-+--+-++-++-+	0.909593105	32.1	17.68	12	0.1257	15645	0.933	0.3507	+---+-++-++-++-+	0.767243351	15303	0.643	0.5199	-+--+--+-++-++-+	0.911217552
cg04789529	37	8	25072319	9633	-1.177	0.2391	-+?----+--++?	0.821438454	0	9.443	10	0.4906	9592	-1.454	0.1461	-+?----+--+-?	0.858417555	0	9.626	10	0.4739	10863	-0.671	0.5024	+++-+?----+--++?	0.809016116	10724	-0.894	0.3716	+++-+?----+--+-?	0.888770112
cg14093720	37	18	3712400	9821	-1.177	0.2391	+-++-++---+-?	0.821438454	6.9	11.814	11	0.3778	9765	-1.392	0.1639	++++-++---+-?	0.86468622	42.4	19.087	11	0.05955	11052	-1.383	0.1667	-+-+-++-++---+-?	0.686688417	10898	-1.743	0.08133	-+-++++-++---+-?	0.789265968
cg20467896	37	19	6361623	14431	1.177	0.2391	++---++--+-++	0.821438454	39.9	19.97	12	0.06766	14187	1.516	0.1295	++---+++-+-++	0.852619367	16.3	14.334	12	0.2799	15663	1.08	0.2802	+--++---++--+-++	0.74255552	15321	1.517	0.1293	+--++---+++-+-++	0.814777414
cg00453679	37	12	76426216	14410	-1.177	0.2391	---+-----+--+	0.821438454	20.3	15.064	12	0.238	14166	-1.678	0.09338	---+-----+--+	0.835273236	32.7	17.831	12	0.1209	15641	-1.306	0.1917	--+---+-----+--+	0.702217294	15299	-1.765	0.07757	--+---+-----+--+	0.786901813
cg08208899	37	2	181931215	14018	-1.177	0.2391	----+-----+?-	0.821438454	13.9	12.771	11	0.3085	13774	-1.112	0.2662	----+-----+?-	0.894499743	38.5	17.875	11	0.08453	15054	-0.826	0.4087	+?+----+-----+?-	0.784077272	14722	-1.069	0.285	-?+----+-----+?-	0.870981278
cg22365119	37	12	76017858	14434	1.177	0.2391	+--+-+-++++-+	0.821438454	0	5.328	12	0.9461	14190	1.503	0.1329	++-+-+-++++++	0.853680931	0	4.675	12	0.968	15666	1.776	0.07574	++++--+-+-++++-+	0.611854391	15324	2.155	0.03115	+-+++-+-+-++++++	0.732283506
cg18246584	37	3	39584985	14053	-1.177	0.2391	+--+++-----?+	0.821438454	17.3	13.308	11	0.2737	13809	-1.587	0.1125	+----+-----?+	0.845910735	14.5	12.867	11	0.3021	15284	-0.961	0.3366	++++--+++-----?+	0.762562641	14942	-1.525	0.1272	-+++----+-----?+	0.814300253
cg23299804	37	8	1766126	14434	1.177	0.2391	++++---++-+--	0.821438454	0	9.709	12	0.6415	14190	0.739	0.4597	++-++--++-+--	0.923905216	0	11.932	12	0.4512	15666	1.783	0.07455	+++++++---++-+--	0.611034872	15324	1.423	0.1548	+++++-++--++-+--	0.827935379
cg06582266	37	4	3495242	14422	1.177	0.2391	-++++--+-+--+	0.821438454	0	11.006	12	0.5284	14178	1.335	0.1817	-+-++--+-+--+	0.872508476	0.8	12.093	12	0.4382	15654	1.548	0.1215	+++-++++--+-+--+	0.655131349	15312	1.586	0.1126	-++-+-++--+-+--+	0.806456239
cg13330411	37	4	171059946	14055	-1.177	0.2391	+-++-------?-	0.821438454	0	8.528	11	0.6653	13811	-1.344	0.1789	+-++-------?-	0.870389552	0	10.741	11	0.4652	15287	-1.238	0.2157	-+-+-++-------?-	0.714028534	14945	-1.238	0.2157	-+-+-++-------?-	0.850719019
cg07689920	37	11	73356316	14434	1.177	0.2391	+++++++-++++-	0.821438454	0	7.255	12	0.8403	14190	1.379	0.1678	+++++++-++++-	0.866679106	0	8.357	12	0.7567	15666	1.273	0.203	+--+++++++-++++-	0.707909312	15324	1.354	0.1756	+--+++++++-++++-	0.835007479
cg23634025	37	11	1262189	9817	-1.177	0.2391	-++-+-----+-?	0.821438454	63.2	29.862	11	0.001665	9761	-0.539	0.5901	-++-+-----+-?	0.938075245	52.5	23.169	11	0.01673	11044	-1.153	0.2491	++--++-+-----+-?	0.729229245	10890	-0.414	0.6786	+---++-+-----+-?	0.926872112
cg20278634	37	1	36274212	9626	1.177	0.2392	--?++++-+++-?	0.821498913	60.2	25.145	10	0.005077	9585	0.889	0.374	--?++++-+++-?	0.913776295	52.5	21.051	10	0.02074	10858	0.8	0.4236	-----?++++-+++-?	0.788405204	10719	0.614	0.5389	-----?++++-+++-?	0.912774989
cg17942426	37	2	169747004	14433	-1.177	0.2392	-++---+--+++-	0.821498913	4.9	12.617	12	0.3975	14189	-1.252	0.2105	-++---+--+++-	0.881471719	7.3	12.94	12	0.3734	15663	-1.467	0.1423	----++---+--+++-	0.669879062	15321	-1.322	0.1861	+---++---+--+++-	0.839983996
cg11345143	37	13	20989349	14056	1.177	0.2392	+--+--+-+++?+	0.821498913	7.7	11.923	11	0.3694	13812	1.28	0.2005	+--+--+-+++?+	0.877824199	36.4	17.304	11	0.09919	15288	1.605	0.1084	++++--+--+-+++?+	0.644088367	14946	1.613	0.1068	++++--+--+-+++?+	0.802858686
cg21302724	37	19	17357222	14434	-1.177	0.2392	-+-+-++----+-	0.821498913	0	6.608	12	0.8824	14190	-1.444	0.1486	-++--++----+-	0.85930368	0	9.958	12	0.6196	15666	-1.363	0.1729	--+-+-+-++----+-	0.69014442	15324	-1.669	0.09521	--+-++--++----+-	0.797737188
cg23619399	37	13	79169753	14433	-1.177	0.2392	--+----+++-+-	0.821498913	0	7.783	12	0.8019	14189	-1.152	0.2494	--+----+++---	0.891152535	0	10.686	12	0.556	15665	-1.466	0.1427	-----+----+++-+-	0.670168631	15323	-1.219	0.223	+----+----+++---	0.853090649
cg11790699	37	1	32192936	14434	-1.177	0.2392	++-----+-++--	0.821498913	3.3	12.407	12	0.4136	14190	-1.063	0.2878	++-----+-++--	0.899740239	12.5	13.721	12	0.3189	15666	-1.225	0.2207	-+-++-----+-++--	0.716747173	15324	-1.192	0.2333	-+-++-----+-++--	0.85686471
cg27540367	37	19	41848134	14433	1.177	0.2392	++-+--++----+	0.821498913	31.9	17.622	12	0.1276	14189	1.551	0.1209	++-+--++----+	0.849438858	27.6	16.571	12	0.1664	15665	1.172	0.2413	+--++-+--++----+	0.725952736	15323	1.384	0.1664	+--++-+--++----+	0.831481794
cg05007035	37	12	104234495	14057	-1.177	0.2392	+++--+---+-?-	0.821498913	0	9.867	11	0.5424	13813	-1.161	0.2456	+++--+--++-?-	0.890238789	0	8.201	11	0.6952	15289	-1.444	0.1486	-+-+++--+---+-?-	0.674464269	14947	-1.166	0.2438	-+-+++--+--++-?-	0.860141166
cg00516515	37	15	75091516	14429	-1.177	0.2392	-++-------+-+	0.821498913	0	8.377	12	0.755	14185	-1.307	0.1913	-+--------+--	0.875116327	0	5.996	12	0.9163	15661	-1.596	0.1105	----++-------+-+	0.64623312	15319	-1.695	0.09012	----+--------+--	0.795429153
cg04686545	37	12	107348824	14434	1.177	0.2392	--++++--+-+-+	0.821498913	51.9	24.939	12	0.01512	14190	1.265	0.2057	--++++--+-+-+	0.879744923	46.4	22.392	12	0.03335	15664	1.194	0.2326	-++--++++--+-+-+	0.722503413	15322	1.012	0.3117	-++--++++--+-+-+	0.877204172
cg20645649	37	9	127624485	14434	-1.177	0.2392	--+--+-++---+	0.821498913	0	11.661	12	0.4733	14190	-0.984	0.3252	--+--+-++--++	0.906408637	11.7	13.585	12	0.328	15666	-1.508	0.1316	--+--+--+-++---+	0.663158017	15324	-0.943	0.3454	--+--+--+-++--++	0.883399326
cg05327864	37	7	136554352	14434	-1.177	0.2392	++-+----++---	0.821498913	4.3	12.54	12	0.4034	14190	-0.907	0.3643	++-+----++---	0.912181749	9.2	13.219	12	0.3533	15666	-1.417	0.1564	--+++-+----++---	0.679459642	15324	-1.013	0.3112	-++++-+----++---	0.87702722
cg16413445	37	16	75659884	14432	1.177	0.2392	+-+-+-+++++--	0.821498913	0	10.396	12	0.5812	14188	1.013	0.311	+-+-+-+++++--	0.904425276	0	9.28	12	0.6789	15663	1.341	0.1798	+-++-+-+-+++++--	0.694741394	15321	0.953	0.3404	+-++-+-+-+++++--	0.882165227
cg04361056	37	1	153949416	14432	-1.177	0.2392	--+----+---+-	0.821498913	0	8.939	12	0.7081	14188	-1.303	0.1924	--+----+-+-+-	0.875116327	0	10.55	12	0.5678	15662	-1.415	0.1569	--+--+----+---+-	0.679907335	15320	-1.616	0.1061	--+--+----+-+-+-	0.802605505
cg26808154	37	1	2285178	14434	-1.177	0.2392	-----+-++++--	0.821498913	0	11.609	12	0.4775	14190	-1.113	0.2656	+-+--+-+-++--	0.894499743	0	10.989	12	0.5298	15665	-1.133	0.2572	-++-----+-++++--	0.732712609	15323	-1.145	0.2522	-+++-+--+-+-++--	0.862526871
cg27295742	37	17	693324	14434	1.177	0.2392	--+-+-++--+-+	0.821498913	7.3	12.941	12	0.3733	14190	1.093	0.2744	--+-+--+--+-+	0.896793649	0	11.82	12	0.4602	15666	1.127	0.2596	++---+-+-++--+-+	0.733658588	15324	1.23	0.2187	++---+-+--+--+-+	0.851824043
cg21305452	37	1	16481937	14432	-1.177	0.2392	--+--+++-----	0.821498913	0	9.288	12	0.6782	14188	-0.754	0.4506	--+--++++--+-	0.922886964	18.4	14.711	12	0.2576	15662	-1.617	0.106	--+--+--+++-----	0.641967675	15320	-0.846	0.3975	+-+--+--++++--+-	0.892757641
cg07606381	37	6	8435919	13998	-1.177	0.2392	---+++++--+?-	0.821498913	20.7	13.87	11	0.2403	13754	-1.141	0.254	---+++++--+?-	0.891493836	17.3	13.297	11	0.2743	15230	-0.769	0.4421	+++---+++++--+?-	0.793462708	14888	-0.611	0.5411	+++---+++++--+?-	0.912869978
cg00417807	37	22	50169628	14431	1.177	0.2392	-+++++-++-++-	0.821498913	23.9	15.775	12	0.2018	14187	1.046	0.2956	-+++++-+--++-	0.901216021	27.2	16.478	12	0.1703	15663	0.816	0.4146	-++-+++++-++-++-	0.786071854	15321	0.372	0.7102	--+-+++++-+--++-	0.93015984
cg05288033	37	22	43252463	14434	-1.177	0.2392	-+---+-+----+	0.821498913	0	9.082	12	0.6959	14190	-1.125	0.2605	-++--+-+----+	0.893231151	0	7.256	12	0.8402	15666	-1.442	0.1492	--+-+---+-+----+	0.674866898	15324	-1.284	0.199	--+-++--+-+----+	0.845099526
cg15121860	37	11	56952128	14434	1.177	0.2392	+-++++++++++-	0.821498913	0	3.58	12	0.9899	14190	0.975	0.3295	--+++++-++++-	0.906963131	0	2.481	12	0.9982	15665	1.306	0.1915	++-+-++++++++++-	0.702078282	15323	1.068	0.2856	++---+++++-++++-	0.871000096
cg08650639	37	10	121013116	14434	-1.177	0.2392	-+-+-+---++--	0.821498913	0	8.49	12	0.7458	14190	-1.287	0.198	-+-+-+---++--	0.87699536	0	10.013	12	0.6148	15666	-0.809	0.4183	+-+-+-+-+---++--	0.786876448	15324	-0.869	0.385	+-+-+-+-+---++--	0.890479833
cg21965997	37	10	135150367	14434	-1.177	0.2392	+-+---+-----+	0.821498913	0	9.512	12	0.6587	14190	-1.253	0.2101	+-+--++-----+	0.8814252	0	8.562	12	0.7398	15666	-1.618	0.1057	--++-+---+-----+	0.641670381	15324	-1.411	0.1583	--++-+--++-----+	0.829478906
cg27198040	37	12	28912345	13305	1.177	0.2392	++++---+?+-?+	0.821498913	0	3.446	10	0.9689	13061	1.063	0.2878	++-+-+-+?+-?+	0.899740239	0	4.258	10	0.935	14341	1.035	0.3007	-?-++++---+?+-?+	0.750973669	14009	0.602	0.5471	-?-++-+-+-+?+-?+	0.913836718
cg12904114	37	2	96930658	14434	-1.177	0.2392	--+-+--+-----	0.821498913	32.4	17.754	12	0.1234	14190	-1.279	0.2008	--+-+--+-----	0.877939982	43.5	21.243	12	0.04693	15666	-1.283	0.1995	-++--+-+--+-----	0.706536815	15324	-1.437	0.1507	-----+-+--+-----	0.825681475
cg09749813	37	6	85474209	14433	-1.177	0.2392	+----+-+---++	0.821498913	18.6	14.742	12	0.2559	14189	-1.41	0.1587	+----+-+----+	0.862905522	22.4	15.467	12	0.2169	15664	-1.093	0.2744	++-+----+-+---++	0.74001914	15322	-1.119	0.2633	++-+----+-+----+	0.864927165
cg15408889	37	5	118623661	14057	1.177	0.2392	+++++-+-++-?-	0.821498913	48.5	21.366	11	0.02977	13813	0.884	0.3769	++++--+-++-?-	0.914364384	36.8	17.419	11	0.09609	15289	1.541	0.1233	++++++++-+-++-?-	0.656294228	14947	1.224	0.221	+++++++--+-++-?-	0.852700019
cg07360805	37	20	36148457	13374	-1.177	0.2392	+--++++---??-	0.821498913	30.9	14.463	10	0.1529	13130	-1.278	0.2014	+--++++---??-	0.878313799	14.1	11.641	10	0.3098	14606	-0.94	0.3471	+-++--++++---??-	0.766043959	14264	-1.05	0.2937	+-++--++++---??-	0.873258235
cg21204230	37	17	75756682	14434	1.177	0.2392	+--++--+--+-+	0.821498913	19.9	14.984	12	0.2423	14190	0.957	0.3384	+---+--+--+-+	0.908186869	23.3	15.647	12	0.208	15665	1.643	0.1004	++++--++--+--+-+	0.636076769	15323	1.319	0.1871	++++---+--+--+-+	0.840525335
cg26313319	37	6	33362895	14432	-1.177	0.2392	+-+++-----+--	0.821498913	0	5.83	12	0.9244	14188	-1.429	0.153	+-++------+--	0.859859499	0	8.946	12	0.7076	15664	-1.122	0.2617	++-+-+++-----+--	0.734581809	15322	-1.197	0.2315	++-+-++------+--	0.856114085
cg26407029	37	14	24683542	14434	1.177	0.2392	-+-++-+--++-+	0.821498913	25.4	16.094	12	0.187	14190	1.61	0.1074	-++++-+--++-+	0.844556553	25.9	16.187	12	0.1828	15666	1.543	0.1227	+-+-+-++-+--++-+	0.655878201	15324	1.852	0.06408	+-+-++++-+--++-+	0.776081528
cg02435427	37	10	5237881	14050	1.177	0.2392	-+-+-++++++?-	0.821498913	0	7.453	11	0.7613	13806	1.254	0.2099	-+-+-++++++?+	0.8814252	0	6.725	11	0.8209	15278	1.418	0.1561	+++-+-+-++++++?-	0.679189935	14936	1.175	0.2401	-++-+-+-++++++?+	0.85862443
cg06879705	37	2	99771525	14434	-1.177	0.2392	---+-++--+--+	0.821498913	32.3	17.736	12	0.124	14190	-0.841	0.4001	---+-++-----+	0.918183133	25.5	16.109	12	0.1863	15666	-1.823	0.06828	-+----+-++--+--+	0.60345458	15324	-1.349	0.1774	-+----+-++-----+	0.836092846
cg13096820	37	1	155054597	14426	1.177	0.2392	+-++-+++-++++	0.821498913	0	4.593	12	0.9702	14182	1.056	0.2909	++++-+++-++-+	0.900588192	0	4.242	12	0.9787	15658	0.892	0.3721	+--+-++-+++-++++	0.773796427	15316	0.699	0.4843	+--++++-+++-++-+	0.906581438
cg17215449	37	22	50968516	14433	-1.177	0.2392	------+-+---+	0.821498913	27.8	16.631	12	0.164	14189	-1.016	0.3097	--+++-+-+---+	0.904078868	20.4	15.068	12	0.2377	15665	-0.928	0.3536	+-+------+-+---+	0.768338609	15323	-0.794	0.4273	+-+--+++-+-+---+	0.89734102
cg25013184	37	1	10487953	14430	-1.177	0.2392	+++---+---+--	0.821498913	17.1	14.478	12	0.2713	14186	-0.924	0.3554	+++---+---+--	0.910706771	4.8	12.612	12	0.3979	15662	-0.919	0.3583	++++++---+---+--	0.769663776	15320	-0.758	0.4482	-+++++---+---+--	0.900875217
cg21811021	37	4	6659346	14431	1.177	0.2392	---+-+++++-+-	0.821498913	0	6.907	12	0.8637	14187	0.865	0.3869	---+-+++++-+-	0.91633036	0	8.238	12	0.7663	15663	1.343	0.1794	-++---+-+++++-+-	0.694405293	15321	0.832	0.4051	-++---+-+++++-+-	0.8939913
cg04499214	37	1	3140299	14434	1.177	0.2392	++-++++---++-	0.821498913	0	11.303	12	0.5031	14190	1.276	0.2019	++-++++---++-	0.878504723	0	11.366	12	0.4978	15666	0.967	0.3333	++-++-++++---++-	0.761580152	15324	0.873	0.3828	---++-++++---++-	0.890142003
cg23111196	37	5	60603263	14433	1.177	0.2392	++---+-++++-+	0.821498913	0	7.263	12	0.8398	14189	1.313	0.1893	++--++-++++-+	0.874784357	0	6.627	12	0.8813	15664	1.512	0.1306	++-++---+-++++-+	0.662041481	15322	1.5	0.1335	++-++--++-++++-+	0.817773182
cg07000686	37	10	47134299	9825	1.177	0.2393	+++-+-+++++-?	0.821525436	0	5.622	11	0.8974	9769	0.957	0.3385	+++-+-++-++-?	0.908224363	0	7.149	11	0.7869	11057	0.426	0.6703	---+++-+-+++++-?	0.841736275	10903	-0.121	0.9036	---+++-+-++-++-?	0.945302488
cg02880508	37	17	73825227	14434	-1.177	0.2393	--++++-+-----	0.821525436	0	9.158	12	0.6894	14190	-1.283	0.1996	--++++-+-----	0.877455717	0	8.707	12	0.7277	15666	-1.114	0.2651	--+--++++-+-----	0.736202026	15324	-1.136	0.256	-++--++++-+-----	0.863697883
cg09941176	37	12	50222608	14426	-1.177	0.2393	-+++++-+++---	0.821525436	0	8.942	12	0.7079	14182	-0.921	0.3573	-++-++-++--+-	0.910949638	0	9.857	12	0.6285	15658	-1.082	0.2793	--+-+++++-+++---	0.742101639	15316	-0.638	0.5234	+++-++-++-++--+-	0.911400945
cg04599612	37	1	9086585	14433	-1.177	0.2393	-+++------+--	0.821525436	17.1	14.483	12	0.2709	14189	-1.179	0.2384	-+++-+----+--	0.888821125	25.6	16.13	12	0.1853	15664	-1.25	0.2112	+---+++------+--	0.711716375	15322	-1.405	0.16	----+++-+----+--	0.829849674
cg00857182	37	10	104179024	14432	-1.177	0.2393	-++---++--+--	0.821525436	39.2	19.727	12	0.07243	14188	-1.002	0.3165	-++---++--+--	0.905156577	36.2	18.807	12	0.0933	15664	-1.568	0.1168	--+-++---++--+--	0.651233754	15322	-1.331	0.1832	--+-++---++--+--	0.838708813
cg10848640	37	4	4857082	14434	-1.177	0.2393	+++----+--++-	0.821525436	12.6	13.726	12	0.3186	14190	-1.117	0.2639	+++---++--++-	0.894279048	0	11.945	12	0.4501	15666	-1.11	0.2669	--++++----+--++-	0.736949351	15324	-0.779	0.4361	++++++---++--++-	0.898940189
cg24516497	37	17	4065983	14434	-1.177	0.2393	--++-++-+-+--	0.821525436	19.1	14.842	12	0.2502	14190	-1.362	0.1731	--++-++-+-+--	0.868299087	2.9	12.358	12	0.4173	15666	-1.05	0.2936	+-+--++-++-+-+--	0.748096786	15324	-1.196	0.2318	+-+--++-++-+-+--	0.856190585
cg00844429	37	14	101511309	14433	-1.177	0.2393	--++-----+---	0.821525436	0	10.724	12	0.5527	14189	-0.777	0.4372	--++-----+---	0.921665961	9.7	13.29	12	0.3483	15664	-1.252	0.2106	--+--++-----+---	0.711471831	15322	-0.898	0.3695	--+--++-----+---	0.88855216
cg04583149	37	19	1207124	14433	-1.177	0.2393	+++--+--+--+-	0.821525436	26.9	16.406	12	0.1733	14189	-1.107	0.2682	+++--+--+--+-	0.894940619	34.6	18.355	12	0.1053	15664	-1.556	0.1197	---+++--+--+--+-	0.654005711	15322	-1.411	0.1583	---+++--+--+--+-	0.829478906
cg18967361	37	1	245319978	14434	-1.177	0.2393	---+-+--++--+	0.821525436	4.4	12.556	12	0.4022	14190	-1.137	0.2556	---+----+---+	0.892292881	0	11.902	12	0.4536	15666	-1.22	0.2224	-+----+-+--++--+	0.717648082	15324	-0.999	0.3176	++----+----+---+	0.878158875
cg02465177	37	18	77125778	14432	-1.177	0.2393	-+-+------++-	0.821525436	21.4	15.267	12	0.2271	14188	-1.224	0.2208	-+-+------+--	0.884320439	16.1	14.311	12	0.2813	14858	-0.902	0.3673	?++-+-+------++-	0.772317659	14604	-0.996	0.3192	?++-+-+------+--	0.878289879
cg14473643	37	6	33282885	14433	1.177	0.2393	----++--++-++	0.821525436	0	7.31	12	0.8365	14189	1.52	0.1286	+---++--++-++	0.852220526	0	9.656	12	0.6461	15665	0.924	0.3556	-++----++--++-++	0.768706579	15323	1.407	0.1593	--++---++--++-++	0.829635953
cg12602945	37	19	49541529	9141	1.177	0.2393	+-++--+++-?+?	0.821525436	49.3	19.724	10	0.03197	9085	1.493	0.1353	+-++--+++-?+?	0.854966506	44.9	18.164	10	0.05227	9567	1.241	0.2147	?-++-++--+++-?+?	0.713463152	9501	1.564	0.1179	?-++-++--+++-?+?	0.80960366
cg10447779	37	3	47394961	14430	1.177	0.2393	-++--+++++++-	0.821525436	29	16.901	12	0.1534	14186	0.408	0.683	-++--+++-+++-	0.946263498	42.3	20.782	12	0.05366	15662	1.588	0.1122	+++-++--+++++++-	0.647780735	15320	0.783	0.4337	+++-++--+++-+++-	0.898522422
cg19907625	37	12	10876053	14434	-1.177	0.2393	-++---++---+-	0.821525436	0	8.849	12	0.7158	14190	-1.485	0.1376	-++---++---+-	0.855243292	0	9.373	12	0.6708	15666	-1.47	0.1415	----++---++---+-	0.669252795	15324	-1.493	0.1355	+---++---++---+-	0.818636375
cg05063374	37	17	38953512	13372	1.177	0.2393	+++++++++-??-	0.821525436	0	4.884	10	0.8988	13128	1.5	0.1336	+++++++++-??+	0.854115205	0	5.997	10	0.8155	14604	1.759	0.07864	++++++++++++-??-	0.614664371	14262	1.891	0.05863	++++++++++++-??+	0.769241836
cg23272544	37	21	45705429	14431	-1.177	0.2393	-----+--+++--	0.821525436	0	10.327	12	0.5873	14187	-1.004	0.3156	-----+--+++--	0.905152059	0	10.345	12	0.5857	15663	-0.726	0.4681	+-+-----+--+++--	0.800251526	15321	-0.55	0.582	+-+-----+--+++--	0.917592366
cg16338944	37	5	1438531	14434	1.177	0.2393	+-++-+--++++-	0.821525436	32.1	17.673	12	0.126	14190	1.666	0.09578	+-++-+--+++++	0.837710364	48.5	23.302	12	0.02527	15666	1.499	0.1338	++-+-++-+--++++-	0.665151532	15324	2.02	0.04343	++-+-++-+--+++++	0.75295783
cg18270675	37	11	85422118	14433	1.177	0.2393	++-+---+-++-+	0.821525436	0	10.163	12	0.6017	14189	1.002	0.3165	++-----+-++--	0.905156577	1.5	12.178	12	0.4315	15665	1.404	0.1602	++-++-+---+-++-+	0.682798325	15323	1.109	0.2674	++-++-----+-++--	0.866069801
cg21591173	37	7	69063475	9632	-1.177	0.2393	-+?------+++?	0.821525436	13	11.494	10	0.3204	9591	-1.565	0.1175	-+?------+++?	0.847907769	34.9	15.368	10	0.1192	10058	-1.444	0.1487	?-+-+?------+++?	0.674560648	10007	-1.834	0.06664	?-+-+?------+++?	0.778384278
cg04194457	37	20	52493238	14433	1.177	0.2393	++-+-+-++++-+	0.821525436	0	9.688	12	0.6433	14189	1.287	0.1981	++-+-+-++++++	0.877031595	0	6.021	12	0.915	15664	1.018	0.3087	++-++-+-+-++++-+	0.753707139	15322	0.844	0.3989	---++-+-+-++++++	0.892886584
cg25799361	37	2	3111397	14433	1.177	0.2393	--+++--++++-+	0.821525436	0	5.646	12	0.9329	14189	0.994	0.3204	--+++--++++-+	0.905484586	0	7.142	12	0.8481	15665	0.959	0.3377	-+---+++--++++-+	0.763031529	15323	0.647	0.5179	-----+++--++++-+	0.91112003
cg08066631	37	11	2850353	14433	-1.177	0.2393	-++--++-+-+--	0.821525436	0	10.721	12	0.553	14189	-1.222	0.2219	-++--++-+-+--	0.884320439	0	10.452	12	0.5764	15665	-1.235	0.2167	-++-++--++-+-+--	0.714519203	15323	-1.345	0.1785	--+-++--++-+-+--	0.836491595
cg00145757	37	11	118478637	9632	-1.177	0.2393	+-?-+---++--?	0.821525436	11	11.239	10	0.3392	9591	-1.174	0.2402	+-?-+---++--?	0.889387414	6	10.636	10	0.3866	10864	-1.677	0.09354	---+-?-+---++--?	0.629996992	10725	-1.262	0.2068	---+-?-+---++--?	0.847133309
cg05207048	37	5	167513456	14434	-1.177	0.2393	-----++-++-++	0.821525436	0	10.062	12	0.6105	14190	-0.509	0.611	-----++-+++++	0.94019814	0	9.771	12	0.636	15666	-0.874	0.3821	-++-----++-++-++	0.776478501	15324	-0.137	0.8912	+++-----++-+++++	0.944747489
cg16420530	37	4	184426759	14434	1.177	0.2393	+-+--++-++--+	0.821525436	0	9.27	12	0.6797	14190	1.198	0.2308	+----++-++-++	0.886848682	8.7	13.149	12	0.3583	15666	0.82	0.412	--++-+--++-++--+	0.785428707	15324	1.134	0.2568	--++----++-++-++	0.86397908
cg18781764	37	13	48611842	14428	1.177	0.2393	++--+-+-++--+	0.821525436	0	10.661	12	0.5582	14185	1.296	0.195	++--+-+-++-++	0.876168608	0	9.515	12	0.6584	15659	0.858	0.3907	-++++--+-+-++--+	0.778831046	15318	1.232	0.218	-++++--+-+-++-++	0.851437621
cg17829936	37	6	132910681	14433	1.177	0.2393	+--+++-+---++	0.821525436	7.8	13.01	12	0.3683	14189	1.143	0.253	+-++++-+---++	0.891407981	15.6	14.224	12	0.2866	15665	1.218	0.2231	-+++--+++-+---++	0.717931554	15323	1.328	0.1842	-+++-++++-+---++	0.839262802
cg10401879	37	10	83634276	14426	1.177	0.2393	--+++++++-+++	0.821525436	25	15.999	12	0.1913	14182	0.592	0.5542	--+++++++-+++	0.933636323	20.3	15.062	12	0.2381	15656	0.782	0.434	--+--+++++++-+++	0.791230174	15314	0.368	0.7131	--+--+++++++-+++	0.930464649
cg18493804	37	8	49241737	9631	-1.177	0.2393	-+?--+--+-++?	0.821525436	29.3	14.137	10	0.1668	9590	-1.325	0.1851	-+?--+--+-++?	0.873385466	34.4	15.253	10	0.1231	10863	-0.808	0.4192	+++-+?--+--+-++?	0.787166144	10724	-1.153	0.249	+-+-+?--+--+-++?	0.861688608
cg13733797	37	8	121824218	14434	-1.177	0.2393	+-------++-+-	0.821525436	0	8.507	12	0.7443	14190	-0.885	0.3764	+-------++-+-	0.914250236	0	11.25	12	0.5076	15666	-1.382	0.167	-+++-------++-+-	0.686774737	15324	-1.047	0.2952	--++-------++-+-	0.87338195
cg07806866	37	4	122744995	14432	1.177	0.2393	++-+-+++++--+	0.821525436	0	7.835	12	0.7979	14188	1.102	0.2704	++-+-+++++-++	0.895563912	0	8.041	12	0.7819	15664	0.625	0.5323	---++-+-+++++--+	0.815569408	15322	0.553	0.5805	---++-+-+++++-++	0.917331326
cg27582527	37	1	15734285	13363	1.177	0.2393	-++++-++++??-	0.821525436	0	4.766	10	0.9063	13119	1.045	0.296	++-+++++++??-	0.901483245	0	3.519	10	0.9665	14595	0.877	0.3803	----++++-++++??-	0.776032394	14253	0.651	0.515	---++-+++++++??-	0.910870888
cg04835297	37	3	142443257	14430	-1.177	0.2393	+---++--+----	0.821525436	15	14.124	12	0.2929	14186	-0.865	0.3872	+-+-++--+--+-	0.916365874	25.1	16.031	12	0.1898	15661	-1.285	0.1986	+--+---++--+----	0.706337446	15319	-0.954	0.3403	++-+-+-++--+--+-	0.882165227
cg16808373	37	11	122850140	14430	-1.177	0.2393	-++++--++--+-	0.821525436	19	14.81	12	0.252	14186	-1.152	0.2493	-+-++--++--+-	0.891152535	34.1	18.215	12	0.1093	15661	-1.18	0.2381	++--++++--++--+-	0.724780876	15319	-1.002	0.3161	++--+-++--++--+-	0.877977106
cg13169132	37	1	1362340	14428	1.177	0.2393	+--+++---++++	0.821525436	15.5	14.202	12	0.288	14184	0.85	0.3953	+--+++---+++-	0.917491358	2.1	12.26	12	0.425	15660	0.682	0.4954	--++--+++---++++	0.806966066	15318	0.355	0.7223	--++--+++---+++-	0.931481425
cg22975125	37	19	47249082	14433	-1.177	0.2393	+---+--+-----	0.821525436	0	5.396	12	0.9434	14189	-1.275	0.2023	+-+-+--+---+-	0.878885234	0	6.748	12	0.8738	14859	-1.085	0.2779	?-++---+--+-----	0.741497505	14605	-1.083	0.2789	?+++-+-+--+---+-	0.869118267
cg16270222	37	17	41446396	14057	1.177	0.2393	++--++-+++-?+	0.821525436	0	8.515	11	0.6666	13813	1.195	0.2321	++--++-+-+-?+	0.887135531	0	9.586	11	0.568	15289	1.075	0.2823	++-++--++-+++-?+	0.743583047	14947	1.357	0.1749	++-++--++-+-+-?+	0.834847716
cg20630690	37	19	10420301	14433	-1.177	0.2393	++++---+--+--	0.821525436	0	8.632	12	0.734	14189	-1.218	0.2231	+++----+--+--	0.884795845	0	7.848	12	0.7969	15665	-0.822	0.4108	+++++++---+--+--	0.784937078	15323	-0.985	0.3246	++++++----+--+--	0.879591229
cg02073304	37	1	33457500	14432	-1.177	0.2393	+-+-++-+--+--	0.821525436	0	6.869	12	0.8661	14188	-1.268	0.2047	+-+-++-+--+--	0.879441593	0	8.541	12	0.7416	15663	-0.929	0.3527	+-++-+-++-+--+--	0.768055262	15321	-0.756	0.4498	++++-+-++-+--+--	0.901402118
cg01310118	37	6	168855168	14432	-1.177	0.2393	+-+-+-+---+--	0.821525436	0	10.849	12	0.5419	14188	-0.92	0.3577	+-+-+++---+--	0.911107785	17.9	14.622	12	0.2628	15663	-1.355	0.1753	-+-+-+-+-+---+--	0.691896421	15321	-1.245	0.2131	---+-+-+++---+--	0.850002273
cg07955474	37	16	85935556	13374	-1.177	0.2394	---------+??+	0.821525436	29.4	14.162	10	0.1657	13130	-0.616	0.538	--+--+---+??+	0.931665916	37.4	15.974	10	0.1004	14606	-0.807	0.4194	+++---------+??+	0.787228598	14264	-0.144	0.8856	+++--+--+---+??+	0.944676367
cg25285658	37	4	6710913	14431	-1.176	0.2394	--+--+--+--+-	0.821525436	30.1	17.174	12	0.1432	14187	-0.709	0.4783	--+--+--+--+-	0.92560644	45.2	21.888	12	0.0388	15663	-1.393	0.1636	-----+--+--+--+-	0.685219309	15321	-0.835	0.4039	-+---+--+--+--+-	0.893817647
cg08903381	37	16	30103528	14434	-1.176	0.2394	-+--++--+--+-	0.821525436	0	6.732	12	0.8748	14190	-0.745	0.456	-++-++--+--+-	0.923624191	0	8.789	12	0.7209	15666	-1.006	0.3145	+---+--++--+--+-	0.755900428	15324	-0.69	0.4899	+---++-++--+--+-	0.907414102
cg09368805	37	7	5603387	9633	-1.177	0.2394	--?-++-----+?	0.821525436	0	6.144	10	0.8031	9592	-1.195	0.2322	--?-++-----+?	0.887135531	0	7.937	10	0.635	10865	-2.042	0.0412	-----?-++-----+?	0.562463129	10726	-1.636	0.1018	-+---?-++-----+?	0.800519914
cg03981074	37	3	183959062	14434	1.176	0.2394	+--+-+---++++	0.821525436	20.9	15.165	12	0.2325	14190	0.908	0.364	+--+-+---++++	0.912096754	2.2	12.265	12	0.4246	15666	1.617	0.1059	++++--+-+---++++	0.64178423	15324	1.348	0.1776	++++--+-+---++++	0.836283585
cg00139244	37	10	31608402	14434	-1.176	0.2394	-+-----+++---	0.821525436	0	8.34	12	0.758	14190	-1.059	0.2898	-+-----+++---	0.900170427	0	9.855	12	0.6286	15666	-1.323	0.1859	-++-+-----+++---	0.698729345	15324	-1.199	0.2304	-++-+-----+++---	0.855840036
cg07094298	37	4	2748026	9632	-1.176	0.2394	+-?-++---+--?	0.821525436	59.2	24.493	10	0.006395	9591	-0.685	0.4935	+-?-++---++-?	0.927192931	54.8	22.126	10	0.01447	10864	-0.98	0.3269	-+++-?-++---+--?	0.759961411	10725	-0.552	0.5809	-+++-?-++---++-?	0.917335379
cg08610987	37	1	157972005	14429	-1.176	0.2394	+-+-+--+---+-	0.821525436	29.2	16.955	12	0.1513	14185	-1.143	0.2529	+-+----+---+-	0.891407981	16.5	14.373	12	0.2775	15655	-0.604	0.5461	++++-+-+--+---+-	0.818300736	15313	-0.657	0.511	++++-+----+---+-	0.910625251
cg27159477	37	6	36641584	14434	1.177	0.2394	--++-++---+++	0.821525436	11.3	13.521	12	0.3323	14190	1.444	0.1487	--++-++---+-+	0.859374064	26.7	16.377	12	0.1746	15666	1.865	0.06214	++---++-++---+++	0.593347507	15324	1.917	0.05525	++---++-++---+-+	0.76529683
cg11718648	37	4	84406488	14434	-1.177	0.2394	+--+-++----+-	0.821525436	0	4.772	12	0.9652	14190	-1.374	0.1695	+--+-++----+-	0.867476822	0	7.551	12	0.8192	15666	-1.088	0.2764	-+++--+-++----+-	0.740769191	15324	-1.105	0.269	++++--+-++----+-	0.866569255
cg06233930	37	17	76899379	14433	1.176	0.2394	---+++--++--+	0.821525436	35.2	18.521	12	0.1008	14189	1.16	0.2461	---+-+--++--+	0.890287974	23.1	15.609	12	0.2098	15664	1.35	0.1772	++----+++--++--+	0.693024034	15322	1.183	0.237	++----+-+--++--+	0.858000241
cg03881663	37	13	28495173	13370	1.177	0.2394	+--++-+-+-??+	0.821525436	0	8.935	10	0.5383	13126	1.249	0.2118	+--++-+-+-??+	0.881541838	0	7.16	10	0.7103	14602	0.985	0.3244	---+--++-+-+-??+	0.759297539	14260	1.469	0.1418	++-+--++-+-+-??+	0.821263556
cg19422191	37	19	33463214	14434	-1.177	0.2394	-+-++----+-+-	0.821525436	0	11.597	12	0.4785	14190	-1.024	0.3057	-+--+----+-+-	0.90332675	6.4	12.825	12	0.3819	15664	-1.19	0.2339	-+--+-++----+-+-	0.72293691	15322	-0.743	0.4576	++--+--+----+-+-	0.902411499
cg11031527	37	4	1005061	14427	1.176	0.2394	+---+-+++++++	0.821525436	16.8	14.431	12	0.274	14183	1.421	0.1553	+-+-+-+++++++	0.860977401	13.9	13.942	12	0.3044	15659	1.741	0.08175	+-++---+-+++++++	0.618125249	15317	2.003	0.04516	++++-+-+-+++++++	0.755387884
cg08480307	37	1	100547766	13998	1.176	0.2394	+--++++++-+?-	0.821525436	31.5	16.07	11	0.1386	13754	0.754	0.4506	+--++++++-+?-	0.922886964	25.7	14.813	11	0.1912	15034	1.183	0.2368	+?-+--++++++-+?-	0.724085622	14702	0.676	0.499	-?-+--++++++-+?-	0.908849066
cg27134827	37	6	32121566	13372	-1.176	0.2394	---+-+----??+	0.821525436	0	8.995	10	0.5326	13128	-1.193	0.2327	-----+---+??+	0.887275972	0	9.744	10	0.4632	14604	-1.209	0.2267	+-----+-+----??+	0.71979846	14262	-1.13	0.2585	+-------+---+??+	0.864469079
cg23261372	37	19	10810615	14431	-1.177	0.2394	+---++--++---	0.821525436	0	4.324	12	0.9768	14187	-0.865	0.387	+-+-++--++---	0.916350805	0	5.536	12	0.9376	15662	-1.867	0.06191	---+---++--++---	0.593310374	15320	-1.488	0.1369	---+-+-++--++---	0.819444905
cg22437074	37	2	45168924	14424	-1.176	0.2394	--++---++----	0.821525436	0	9.341	12	0.6735	14180	-1.406	0.1597	---+---++----	0.863462688	0	6.14	12	0.9089	15656	-0.884	0.3765	+-+--++---++----	0.775102884	15314	-1.045	0.2959	+-+---+---++----	0.873619515
cg20036207	37	19	10397031	14433	1.176	0.2394	+-+++--++-+++	0.821525436	1.5	12.179	12	0.4314	14189	1.371	0.1705	+-+++--++-+++	0.867837821	30.7	17.327	12	0.1377	15665	1.555	0.12	++++-+++--++-+++	0.654271948	15323	1.701	0.08897	++++-+++--++-+++	0.794680008
cg21279840	37	7	157656367	14430	1.177	0.2394	++-++++--+++-	0.821525436	0	9.503	12	0.6595	14186	1.211	0.2259	++--++---+++-	0.885711511	0	10.847	12	0.5421	15662	1.207	0.2275	+-+++-++++--+++-	0.720004402	15320	1.171	0.2416	+-+++--++---+++-	0.859240884
cg20472384	37	10	531584	14434	1.176	0.2394	---++---++--+	0.821525436	0	5.577	12	0.9359	14190	1.243	0.2139	---++---++--+	0.882479336	0	11.616	12	0.477	15666	1.444	0.1487	+-+---++---++--+	0.674560648	15324	1.368	0.1712	+-+---++---++--+	0.833585664
cg05534186	37	5	54530279	14434	1.176	0.2394	---+-++++++-+	0.821525436	39.3	19.762	12	0.07173	14190	1.572	0.1159	---+-++++++-+	0.847516112	39.3	19.777	12	0.07142	15665	0.717	0.4731	--+---+-++++++-+	0.801340652	15323	1.156	0.2477	--+---+-++++++-+	0.861313003
cg03524627	37	20	3776483	14434	1.176	0.2394	++---++-++-++	0.821525436	0	5.112	12	0.9541	14190	1.142	0.2535	++---+++++-++	0.891407981	0	6.287	12	0.9009	15664	0.968	0.3331	--+++---++-++-++	0.761580152	15322	1.161	0.2457	--+++---+++++-++	0.860555833
cg12099325	37	4	133045114	14434	-1.176	0.2394	--+-+---+--+-	0.821525436	24.3	15.843	12	0.1985	14190	-1.451	0.1469	--+-+---+--+-	0.858569348	21.6	15.31	12	0.2249	15666	-0.494	0.6213	++---+-+---+--+-	0.833185876	15324	-0.844	0.3989	++---+-+---+--+-	0.892886584
cg01822289	37	11	64335305	14434	1.176	0.2394	-+----+-+++++	0.821525436	0	7.095	12	0.8512	14190	1.053	0.2922	-++---+-+++++	0.90063097	0	6.711	12	0.8761	15666	1.45	0.147	++--+----+-+++++	0.673100628	15324	1.329	0.1839	+---++---+-+++++	0.839181945
cg12212620	37	14	76600842	14431	-1.176	0.2394	-+-+-----+--+	0.821525436	0	10.647	12	0.5594	14187	-0.957	0.3386	-+-+-----+--+	0.908255766	0	9.231	12	0.6831	15663	-0.884	0.3765	+++-+-+-----+--+	0.775102884	15321	-0.64	0.5219	+-+-+-+-----+--+	0.911222238
cg07554478	37	3	113492074	14431	-1.177	0.2394	++---+----+--	0.821525436	0	9.801	12	0.6334	14187	-0.701	0.4834	++-+-+-+--+--	0.926209394	0	7.213	12	0.8432	15660	-0.684	0.4942	+-+++---+----+--	0.806574022	15318	-0.382	0.7028	+-+++-+-+-+--+--	0.929499004
cg18951537	37	17	11950516	14433	-1.176	0.2394	----+-+++-+--	0.821525436	17.9	14.617	12	0.263	14189	-1.16	0.2459	----+-+++-+--	0.890238789	31.1	17.428	12	0.1342	15660	-0.559	0.5762	+++----+-+++-+--	0.824545499	15318	-0.697	0.4858	+-+----+-+++-+--	0.906913695
cg06529894	37	7	76025038	12802	1.177	0.2394	-+--?--+-++++	0.821525436	0	6.494	11	0.8384	12586	1.309	0.1905	-+-+?--+-++++	0.875099439	0	4.619	11	0.9482	14034	1.035	0.3007	+-+-+--?--+-++++	0.750973669	13720	1.072	0.2836	+-+-+-+?--+-++++	0.870625571
cg07335376	37	8	55047225	14414	1.176	0.2394	--+++++-+-+++	0.821525436	0	11.733	12	0.4674	14170	1.088	0.2768	--+++++-+-+-+	0.897416091	0	10.424	12	0.5789	15646	1.324	0.1855	+-+--+++++-+-+++	0.698366351	15304	1.137	0.2555	+-+--+++++-+-+-+	0.863418019
cg12607188	37	5	132209089	14432	1.177	0.2394	-++-++---+-++	0.821525436	0	10.985	12	0.5302	14188	1.293	0.1959	-+--++---+--+	0.876412248	0	10.528	12	0.5697	15664	1.014	0.3108	++--++-++---+-++	0.754527245	15322	1.021	0.3072	++--+--++---+--+	0.87623357
cg22270384	37	19	12848240	14434	1.176	0.2394	+++++--+-+--+	0.821525436	14.8	14.077	12	0.2958	14190	1.51	0.1311	+++++--+++--+	0.853018017	0	10.518	12	0.5706	15666	1.615	0.1063	+-++++++--+-+--+	0.64218981	15324	1.947	0.0515	++++++++--+++--+	0.761983198
cg15515895	37	17	35766750	14433	-1.176	0.2394	+-++----+---+	0.821525436	0	5.679	12	0.9314	14189	-1.231	0.2183	+-+----++---+	0.883632132	0	5.593	12	0.9352	15665	-1.099	0.2717	-+++-++----+---+	0.739102888	15323	-0.881	0.3783	-+++-+----++---+	0.889744819
cg11490986	37	7	143599184	14432	-1.176	0.2394	+---+++--+---	0.821525436	0	11.385	12	0.4962	14188	-0.647	0.5179	+---++++-+---	0.929772001	0	7.171	12	0.8461	15664	-1.381	0.1672	-+-+---+++--+---	0.686830225	15322	-0.621	0.5349	++-+---++++-+---	0.912393603
cg09749656	37	8	43403277	12596	1.176	0.2394	+++-??++-++++	0.821525436	0	5.842	10	0.8283	12380	0.931	0.3519	+++-??++--+++	0.91044418	0	7.263	10	0.7005	13828	1.163	0.2448	-+++++-??++-++++	0.72742579	13514	0.822	0.411	-+++++-??++--+++	0.894681988
cg00815198	37	3	170498460	14052	1.177	0.2394	+++-++-+-+-?-	0.821525436	0	8.073	11	0.7068	13808	1.133	0.257	++--++-+-+-?+	0.892783025	0.6	11.07	11	0.4374	15282	1.462	0.1439	++-+++-++-+-+-?-	0.67128416	14940	1.356	0.1752	++-++--++-+-+-?+	0.834929173
cg14827807	37	1	150943828	14434	-1.177	0.2394	+----++---+--	0.821525436	36.8	18.994	12	0.08867	14190	-1.626	0.104	+----+----+--	0.843139429	48.2	23.187	12	0.02618	15665	-1.087	0.2769	++++----++---+--	0.740998321	15323	-1.43	0.1526	++++----+----+--	0.826538458
cg14960716	37	3	183853160	14434	1.177	0.2394	--++-+-+-+-++	0.821525436	24.2	15.828	12	0.1993	14190	1.335	0.1818	--++-+-+-+-++	0.872508476	15.6	14.224	12	0.2866	15666	0.903	0.3666	--+--++-+-+-+-++	0.772205193	15324	1.294	0.1955	+-+--++-+-+-+-++	0.843402604
cg20478390	37	14	99733000	14431	-1.176	0.2394	--+-++++-+-+-	0.821525436	12.7	13.746	12	0.3172	14187	-1.151	0.2499	--+-++++++---	0.891240429	16.6	14.382	12	0.277	15663	-1.019	0.308	+-+--+-++++-+-+-	0.753441696	15321	-0.832	0.4052	+-+--+-++++++---	0.8939913
cg26190476	37	1	113261723	14434	1.176	0.2394	-+++-+++++--+	0.821525436	0	8.618	12	0.7352	14190	1.639	0.1012	++++-+++++---	0.841782764	1.2	12.144	12	0.4342	15666	0.966	0.3339	-+--+++-+++++--+	0.761774199	15324	1.257	0.2089	-+-++++-+++++---	0.848022517
cg13980079	37	4	1980637	14428	1.176	0.2394	+++--+-++++-+	0.821525436	16.3	14.331	12	0.2801	14184	0.897	0.3696	+++--+-++-+-+	0.913220714	7.5	12.968	12	0.3714	15660	0.73	0.4656	---+++--+-++++-+	0.799399188	15318	0.456	0.6483	---+++--+-++-+-+	0.924412141
cg16121744	37	21	46875149	14433	1.177	0.2394	+-++-++++++-+	0.821525436	0	7.899	12	0.793	14189	0.695	0.4869	+-++-+++-++-+	0.926626827	0	7.499	12	0.823	15665	0.858	0.3909	---+-++-++++++-+	0.778850291	15323	0.226	0.8215	---+-++-+++-++-+	0.93973981
cg23184638	37	19	419123	9633	1.176	0.2394	-+?++-+-+++-?	0.821525436	0	9.104	10	0.5223	9592	0.819	0.4127	-+?-+-+-+++-?	0.919065302	12.1	11.373	10	0.3292	10863	1.128	0.2594	+-+-+?++-+-+++-?	0.733538084	10724	0.883	0.3771	+-+-+?-+-+-+++-?	0.889539103
cg16262623	37	17	42297029	14430	-1.176	0.2394	------+----++	0.821525436	35.2	18.516	12	0.1009	14186	-1.116	0.2645	------+---+-+	0.894341603	34.3	18.252	12	0.1083	15661	-1.124	0.2609	--+------+----++	0.734251155	15319	-1.048	0.2947	--+------+---+-+	0.87338195
cg15790852	37	5	179921704	14434	1.176	0.2394	+++-----++-++	0.821525436	26.6	16.339	12	0.1762	14190	1.079	0.2808	+++-----++-++	0.898727182	34.7	18.379	12	0.1047	15666	0.942	0.346	---+++-----++-++	0.765864964	15324	1.054	0.2921	+--+++-----++-++	0.872670741
cg10992267	37	1	82268588	14429	-1.176	0.2394	---+-+-+++-+-	0.821525436	0	6.83	12	0.8686	14185	-1.333	0.1825	--++-+-+++-+-	0.872508476	0	5.909	12	0.9206	15661	-1.012	0.3115	-++---+-+-+++-+-	0.754763785	15319	-1.211	0.2261	--+--++-+-+++-+-	0.85408428
cg09518151	37	2	99918664	14434	1.177	0.2394	++-+++-+-++++	0.821525436	0	5.767	12	0.9274	14190	0.927	0.354	+-++++-+-++-+	0.910558676	0	7.858	12	0.7961	15666	1.032	0.3022	+--++-+++-+-++++	0.751366996	15324	0.733	0.4634	---+-++++-+-++-+	0.903249845
cg05936800	37	1	173020492	14051	-1.177	0.2394	------++--+?-	0.821525436	0	9.841	11	0.5447	13807	-1.009	0.3131	------++--+?-	0.904708572	0	7.657	11	0.7437	15278	-0.774	0.4389	++-------++--+?-	0.792563254	14936	-0.917	0.3591	-+-------++--+?-	0.885878774
cg00093149	37	12	12337461	14433	-1.177	0.2394	+-+-++-++++--	0.821525436	33.5	18.047	12	0.1143	14189	-1.249	0.2116	+-+-++-+-++--	0.881486621	24.3	15.862	12	0.1977	15665	-0.804	0.4215	++++-+-++-++++--	0.78775742	15323	-0.881	0.3783	++++-+-++-+-++--	0.889744819
cg15002372	37	19	47759699	14431	-1.176	0.2394	-----+----+++	0.821525436	23.1	15.6	12	0.2102	14187	-1.123	0.2616	----++----+++	0.893520424	29.8	17.105	12	0.1457	15663	-1.642	0.1005	--------+----+++	0.636163093	15321	-1.611	0.1071	-------++----+++	0.803003382
cg18256790	37	17	8532950	14433	-1.176	0.2395	++-+--+------	0.821571298	0	7.484	12	0.824	14189	-1.21	0.2263	++----+------	0.885711511	0	7.158	12	0.847	15665	-1.461	0.1439	--+++-+--+------	0.67128416	15323	-1.467	0.1422	--+++----+------	0.821491541
cg21810108	37	12	49144403	14434	1.176	0.2395	-+-+-+++++-+-	0.821571298	51.8	24.891	12	0.01535	14190	1.112	0.2662	-+++-+++++---	0.894499743	60.7	30.506	12	0.002342	15666	1.488	0.1367	+++-+-+-+++++-+-	0.666795332	15324	1.638	0.1013	+++-+++-+++++---	0.800437147
cg07734975	37	11	9780844	14434	-1.176	0.2395	--++++-+++---	0.821571298	0	7.041	12	0.8549	14190	-0.851	0.3949	--++++-+++-+-	0.917491358	0	7.038	12	0.8551	15666	-1.191	0.2338	-+---++++-+++---	0.72293691	15324	-0.918	0.3587	-+---++++-+++-+-	0.885790776
cg08263507	37	2	238480950	14431	-1.176	0.2395	+--++-+--+---	0.821571298	0	9.495	12	0.6602	14187	-1.26	0.2075	+--++-+--+---	0.880442922	0	8.277	12	0.7631	15662	-0.997	0.3188	--++--++-+--+---	0.757392033	15320	-0.949	0.3425	--++--++-+--+---	0.88271514
cg15831598	37	19	10215551	14434	-1.176	0.2395	------+--+-+-	0.821571298	0	6.882	12	0.8653	14190	-1.092	0.275	------+--+-+-	0.896868328	0	8.723	12	0.7264	15665	-1.461	0.1439	--+------+--+-+-	0.67128416	15323	-1.119	0.2633	-++------+--+-+-	0.864927165
cg18304839	37	8	1246922	14054	-1.176	0.2395	-++----++-+?-	0.821571298	39.8	18.285	11	0.0752	13810	-1.02	0.3078	-+++---++-+?-	0.903648168	41.3	18.741	11	0.0659	15286	-0.704	0.4817	+-+-++----++-+?-	0.803442704	14944	-0.778	0.4368	+-+-+++---++-+?-	0.899155071
cg08455073	37	7	23286463	14434	-1.176	0.2395	+++----++-+--	0.821571298	37.7	19.266	12	0.08232	14190	-1.351	0.1768	+++----++-+--	0.869611456	25.2	16.034	12	0.1897	15666	-0.634	0.5263	++++++----++-+--	0.814209223	15324	-0.838	0.4021	++++++----++-+--	0.893474466
cg09874659	37	13	74512598	14432	1.176	0.2395	++----+-+++-+	0.821571298	16	14.286	12	0.2828	14188	1.237	0.2161	++----+-+++-+	0.882979584	9.8	13.302	12	0.3475	15661	1.248	0.2119	-++++----+-+++-+	0.712228919	15319	1.098	0.2723	-++++----+-+++-+	0.867505909
cg00510502	37	8	1501670	14433	1.176	0.2395	+++--++-++--+	0.821571298	0	5.423	12	0.9424	14189	1.121	0.2624	++++-++-++--+	0.893665941	0	5.297	12	0.9473	15665	1.101	0.2711	+--+++--++-++--+	0.738922632	15323	0.885	0.3763	+--++++-++-++--+	0.889264656
cg13451882	37	2	139256702	13313	-1.176	0.2395	---+-++-?-+?-	0.821571298	7.1	10.768	10	0.3758	13069	-1.318	0.1876	---+-++-?-+?-	0.874207166	18.7	12.306	10	0.2651	14541	-1.166	0.2437	+-----+-++-?-+?-	0.726735407	14199	-1.659	0.09719	------+-++-?-+?-	0.798731234
cg12557418	37	8	110552613	13374	-1.176	0.2395	++---++---??+	0.821571298	46.3	18.633	10	0.04518	13130	-0.964	0.335	++---++-+-??+	0.907703034	52.3	20.947	10	0.02146	14606	-1.763	0.0779	---++---++---??+	0.614067644	14264	-1.412	0.1579	---++---++-+-??+	0.829357362
cg18590995	37	1	226558496	14434	1.176	0.2395	+++-+---+-++-	0.821571298	33.7	18.096	12	0.1128	14190	1.311	0.1898	+++++---+-+++	0.874914992	21.9	15.369	12	0.2219	15666	1.435	0.1512	+-++++-+---+-++-	0.675922373	15324	1.576	0.115	+-++++++---+-+++	0.807956877
cg26461944	37	11	368638	14430	1.176	0.2395	-+++-++++-+++	0.821571298	12.6	13.737	12	0.3178	14186	0.987	0.3237	-+++-++-+-+++	0.906036194	33.5	18.047	12	0.1143	15662	0.782	0.4343	--+-+++-++++-+++	0.791281719	15320	0.709	0.4782	-++-+++-++-+-+++	0.905830365
cg10100287	37	1	6047905	14434	-1.176	0.2395	-++--+----+--	0.821571298	32.8	17.847	12	0.1204	14190	-1.124	0.2609	-++--+----+--	0.893273538	43.2	21.116	12	0.04871	15666	-1.396	0.1627	--+-++--+----+--	0.684704925	15324	-1.469	0.1419	--+-++--+----+--	0.821397589
cg26855918	37	3	64431038	14434	1.176	0.2395	++-+++-++---+	0.821571298	0	7.544	12	0.8197	14190	1.143	0.2531	++-+++-++---+	0.891407981	0	6.008	12	0.9157	15666	1.08	0.2799	--+++-+++-++---+	0.742417637	15324	1.002	0.3164	-++++-+++-++---+	0.877996766
cg09699693	37	3	27948390	14048	1.176	0.2395	---+-+-+-++?+	0.821571298	8.7	12.047	11	0.3601	13804	1.453	0.1462	---+-+-+-++?+	0.858417555	8.7	12.047	11	0.3601	14473	1.212	0.2255	?++---+-+-+-++?+	0.719138113	14219	1.388	0.1652	?-+---+-+-+-++?+	0.831038185
cg21902817	37	12	50794088	14053	-1.176	0.2395	++++-+----+?+	0.821571298	0	6.111	11	0.8659	13810	-1.225	0.2207	++++------+?-	0.884219933	0	6.328	11	0.8506	15285	-1.639	0.1012	---++++-+----+?+	0.636861167	14944	-1.9	0.05746	---++++------+?-	0.767572262
cg09289148	37	16	1480869	14434	-1.176	0.2395	----++---++-+	0.821571298	43.7	21.309	12	0.04604	14190	-1.162	0.2451	----++---++-+	0.890238789	51.2	24.607	12	0.0168	15666	-1.289	0.1974	--+----++---++-+	0.705373547	15324	-1.373	0.1699	--+----++---++-+	0.833240046
cg15231942	37	19	873330	13372	1.176	0.2395	++++-+++--??+	0.821571298	26.5	13.598	10	0.1921	13128	0.82	0.4122	++++-+++--??+	0.919052019	42.5	17.383	10	0.0663	13798	1.045	0.2959	?--++++-+++--??+	0.748971948	13544	0.653	0.5139	?-+++++-+++--??+	0.91076472
cg22731359	37	19	58459136	14433	-1.176	0.2395	+---+-------+	0.821571298	17	14.455	12	0.2726	14189	-1.298	0.1944	+-----+----++	0.875904183	6.2	12.798	12	0.3839	15665	-1.491	0.136	--++---+-------+	0.666240082	15323	-1.868	0.0617	--++-----+----++	0.773359386
cg01329005	37	19	17516712	14047	-1.176	0.2395	++---+---+-?-	0.821571298	13.6	12.733	11	0.3111	13803	-0.598	0.5497	++-+-+---+-?-	0.932958666	0.5	11.055	11	0.4386	15279	-1.791	0.07336	--+++---+---+-?-	0.610067377	14937	-1.294	0.1958	--+++-+-+---+-?-	0.843619984
cg18440839	37	8	141609380	14429	1.176	0.2395	+--++-+--++++	0.821571298	23.6	15.698	12	0.2055	14185	1.254	0.2098	+--++-+--++++	0.8814252	2.4	12.299	12	0.422	15660	1.078	0.2808	++-+--++-+--++++	0.74279854	15318	1.154	0.2486	++-+--++-+--++++	0.861480493
cg03607813	37	12	105948248	14056	-1.176	0.2395	--+---+--++?-	0.821571298	16.9	13.237	11	0.2781	13812	-1.347	0.1779	--+---+--+-?-	0.869987311	10	12.218	11	0.3475	15288	-0.761	0.4465	+++--+---+--++?-	0.79462117	14946	-0.841	0.4003	+++--+---+--+-?-	0.893052881
cg03721976	37	17	36859825	14433	-1.176	0.2395	++------++-+-	0.821571298	4.6	12.579	12	0.4004	14189	-0.874	0.3823	+++-+---++-+-	0.915412093	6.9	12.883	12	0.3776	15664	-1.093	0.2743	+-+++------++-+-	0.740004159	15322	-0.792	0.4282	--++++-+---++-+-	0.897459182
cg11913951	37	6	44229550	14434	-1.176	0.2395	---+------++-	0.821571298	22.4	15.462	12	0.2172	14190	-0.879	0.3793	---+-----++++	0.914769724	30	17.134	12	0.1446	15666	-0.761	0.4464	+++---+------++-	0.79462117	15324	-0.69	0.49	-++---+-----++++	0.907414102
cg27562259	37	6	28842682	14431	-1.176	0.2395	--+-++-++-++-	0.821571298	16.8	14.426	12	0.2743	14187	-1.581	0.1139	--++++-+--+--	0.846817158	24.6	15.917	12	0.1951	15663	-1.232	0.2178	-++--+-++-++-++-	0.715149499	15321	-1.484	0.1379	-++--++++-+--+--	0.819593324
cg09179646	37	6	31148383	14431	-1.176	0.2395	+----+--++-+-	0.821571298	33.5	18.038	12	0.1145	14187	-0.956	0.3389	+-+--+--++-+-	0.9083256	45.3	21.921	12	0.03842	15663	-1.038	0.2992	-+++----+--++-+-	0.750505302	15321	-0.919	0.3584	-+++-+--+--++-+-	0.885676934
cg22944662	37	1	178062847	14434	-1.176	0.2395	+----++--+---	0.821571298	0	8.388	12	0.7541	14190	-1.123	0.2615	+----+---+---	0.893460322	0	7.39	12	0.8308	15666	-0.869	0.3849	++-+----++--+---	0.777267625	15324	-0.658	0.5103	++-+----+---+---	0.910513955
cg14048698	37	6	31633903	14433	-1.176	0.2395	+---++--++---	0.821571298	16.9	14.437	12	0.2737	14189	-1.258	0.2083	+-+--+---+---	0.880809667	17	14.453	12	0.2727	15662	-1.336	0.1817	--++---++--++---	0.695782591	15320	-1.449	0.1472	--++-+--+---+---	0.824194433
cg07533533	37	8	41559593	13373	-1.176	0.2395	-+++-++-+-??-	0.821571298	0	9.507	10	0.4848	13129	-0.989	0.3227	-+++-++-+-??-	0.905803048	0	9.529	10	0.4827	14604	-1.166	0.2436	-++-+++-++-+-??-	0.726650955	14262	-1.008	0.3135	-++-+++-++-+-??-	0.877554454
cg27172880	37	19	40562354	14428	-1.176	0.2395	--++++-++----	0.821571298	31.6	17.545	12	0.1302	14184	-1.321	0.1865	--++++-+-----	0.873903487	39.4	19.799	12	0.07099	15660	-1.219	0.2228	-++--++++-++----	0.717750155	15318	-1.345	0.1785	-++--++++-+-----	0.836491595
cg23326728	37	17	46687575	14431	-1.176	0.2395	--+++-+++--+-	0.821571298	0	9.274	12	0.6793	14187	-1.182	0.2374	--+-+-+++--+-	0.888821125	0	7.984	12	0.7864	15663	-1.216	0.2239	+-+--+++-+++--+-	0.718190168	15321	-1.068	0.2854	+-+--+-+-+++--+-	0.87098532
cg11315141	37	14	24701668	14054	-1.176	0.2395	---+---+---?+	0.821571298	30.3	15.784	11	0.1493	13810	-1.466	0.1428	-------+---?+	0.857685594	17.7	13.366	11	0.2701	15286	-1.733	0.08316	------+---+---?+	0.619313715	14944	-1.729	0.08378	-+--------+---?+	0.79178229
cg27339505	37	5	140998609	14421	-1.176	0.2395	---+--+--+---	0.821571298	0	7.969	12	0.7876	14177	-1.066	0.2865	------+--+--+	0.899454101	0	8.531	12	0.7424	15651	-1.414	0.1575	------+--+--+---	0.680297928	15309	-1.469	0.1419	---------+--+--+	0.821397589
cg16693103	37	10	125343766	14434	1.176	0.2395	--+++--+-++++	0.821571298	0	9.021	12	0.7011	14190	0.827	0.4082	---++--+-++--	0.918786746	0	8.473	12	0.7471	15666	1.169	0.2423	++---+++--+-++++	0.726208431	15324	0.568	0.5698	------++--+-++--	0.916097887
cg18732651	37	11	41557290	14429	-1.176	0.2395	----++----+-+	0.821571298	0	5.077	12	0.9554	14185	-1.247	0.2125	----++----+-+	0.881665285	0	5.706	12	0.9302	15658	-1.152	0.2494	+-+----++----+-+	0.729307417	15316	-1.403	0.1607	--+----++----+-+	0.830083328
cg21440164	37	3	184789939	14432	-1.176	0.2395	+-+++-----++-	0.821571298	25.7	16.152	12	0.1844	14189	-1.035	0.3009	+--++-----++-	0.902234485	29.3	16.974	12	0.1506	15664	-0.928	0.3536	++++-+++-----++-	0.768338609	15323	-0.817	0.4138	++++--++-----++-	0.895092812
cg00348244	37	17	39222923	13363	1.176	0.2395	++-++++--+??-	0.821571298	53.2	21.378	10	0.0186	13119	0.736	0.4617	++-++++--+??-	0.924091565	60.9	25.555	10	0.004387	14591	1.425	0.1543	++-++-++++--+??-	0.67794229	14249	0.885	0.3761	++-++-++++--+??-	0.889264656
cg23742887	37	15	34629998	14432	1.176	0.2395	+++--+---+--+	0.821571298	24.1	15.8	12	0.2006	14188	0.85	0.3953	+++--+--+---+	0.917491358	22.8	15.548	12	0.2128	15662	1.074	0.2828	--++++--+---+--+	0.743708496	15320	0.851	0.3947	--++++--+--+---+	0.89221265
cg22507069	37	4	166361885	14431	1.176	0.2395	++-+-++--++++	0.821571298	0	11.378	12	0.4969	14187	1.402	0.1609	++++-++--++++	0.863497218	0	11.838	12	0.4588	15663	1.513	0.1303	+++++-+-++--++++	0.661704832	15321	1.815	0.06956	+++++++-++--++++	0.781043541
cg13462544	37	1	26485402	14420	-1.176	0.2395	-----++-----+	0.821571298	0	11.509	12	0.4859	14176	-1.447	0.1479	-----++-----+	0.859028741	21.6	15.314	12	0.2247	15652	-0.806	0.4204	++------++-----+	0.787451059	15310	-1.102	0.2703	++------++-----+	0.866938676
cg04236334	37	1	26487591	14434	1.176	0.2396	+-----++++++-	0.821617127	29.6	17.05	12	0.1477	14190	1.56	0.1188	+-+---++++++-	0.848038777	36.8	18.981	12	0.08898	15666	0.659	0.5102	---+-----++++++-	0.810922588	15324	1.057	0.2905	---+-+---++++++-	0.872151875
cg08636922	37	21	46420451	14433	-1.176	0.2396	--+--++-++++-	0.821617127	0	10.545	12	0.5682	14189	-1.249	0.2118	--+--+++++++-	0.881541838	0	10.993	12	0.5295	15665	-1.237	0.216	-++--+--++-++++-	0.714219105	15323	-1.386	0.1658	-++--+--+++++++-	0.831337913
cg11644755	37	8	1307423	14433	1.176	0.2396	++++-++++-+++	0.821617127	14.3	14.003	12	0.3005	14189	1.023	0.3062	++++-++++-+-+	0.903566223	31.3	17.456	12	0.1332	15665	1.036	0.3004	--+++++-++++-+++	0.750840571	15323	0.836	0.4032	--+++++-++++-+-+	0.89371903
cg16345521	37	12	107486801	14430	-1.176	0.2396	---++--+----+	0.821617127	0	11.346	12	0.4995	14186	-1.075	0.2823	---++--+----+	0.898847627	3.8	12.473	12	0.4085	15662	-1.376	0.1689	------++--+----+	0.687844169	15320	-1.222	0.2216	-+----++--+----+	0.852709322
cg10379209	37	19	45569281	14430	1.176	0.2396	+---+-+++++-+	0.821617127	2.2	12.272	12	0.4241	14186	0.726	0.4676	+---+-+++++-+	0.924471121	4.2	12.53	12	0.4041	15662	0.711	0.4773	+--+---+-+++++-+	0.802456934	15320	0.197	0.844	---+---+-+++++-+	0.941735606
cg08403994	37	7	151129211	14432	1.176	0.2396	++--+---+-+-+	0.821617127	0	8.732	12	0.7256	14188	1.365	0.1723	++--++--+-+-+	0.868170195	0	10.825	12	0.544	15664	0.956	0.3392	-+-++--+---+-+-+	0.763660997	15322	0.957	0.3386	---++--++--+-+-+	0.882008366
cg05119385	37	1	244998681	14422	-1.176	0.2396	-----+---+-+-	0.821617127	20.7	15.128	12	0.2345	14178	-1.442	0.1492	+----+---+-+-	0.859379117	17.9	14.614	12	0.2632	15652	-1.306	0.1915	--+-----+---+-+-	0.702078282	15310	-1.502	0.1331	-+++----+---+-+-	0.817298024
cg26341935	37	12	50677460	14056	-1.176	0.2396	-+--+---++-?-	0.821617127	0	9.679	11	0.5594	13812	-1.371	0.1704	-+--+----+-?-	0.867837821	0	8.473	11	0.6704	15287	-0.847	0.3969	+---+--+---++-?-	0.780609582	14945	-0.986	0.3241	+---+--+----+-?-	0.879520122
cg26002628	37	10	63660195	14055	-1.176	0.2396	-+++----+--?+	0.821617127	2.2	11.252	11	0.4224	13811	-1.036	0.3002	-+++----+--?+	0.902148582	18.5	13.498	11	0.262	15286	-1.298	0.1941	+---+++----+--?+	0.703908882	14944	-0.993	0.3207	+---+++----+--?+	0.878614558
cg17705066	37	19	3587038	14191	1.176	0.2396	++--+?+++-++-	0.821617127	27.9	15.267	11	0.1706	13947	1.229	0.219	++--+?+++-++-	0.88377958	11.4	12.41	11	0.3336	15423	1.599	0.1099	+++++--+?+++-++-	0.645595316	15081	1.629	0.1033	+++++--+?+++-++-	0.801199161
cg20458244	37	12	48177017	14433	1.176	0.2396	++-+-+-+--+-+	0.821617127	11.4	13.545	12	0.3307	14189	1.11	0.2669	++-+-+-+--+-+	0.894734413	19.4	14.897	12	0.2471	15665	0.772	0.4398	--+++-+-+-+--+-+	0.792851059	15323	0.509	0.6107	--+++-+-+-+--+-+	0.920547468
cg07862930	37	17	68100944	14056	1.176	0.2396	+-----+++++?+	0.821617127	18.5	13.494	11	0.2623	13812	1.185	0.2359	------+++++?+	0.888414034	14.8	12.91	11	0.2992	15280	1.355	0.1756	++-+-----+++++?+	0.691936764	14938	1.012	0.3114	++-------+++++?+	0.877083988
cg20334635	37	1	115300867	14433	1.176	0.2396	+---+-++-+-++	0.821617127	28.6	16.804	12	0.1571	14189	1.295	0.1954	+---+-++-+-++	0.876168608	0	11.068	12	0.5231	15664	0.777	0.4373	-+-+---+-++-+-++	0.791996393	15322	0.985	0.3245	-+-+---+-++-+-++	0.879561349
cg03552398	37	14	89021307	9629	-1.176	0.2396	--?-+-+-+---?	0.821617127	0	8.369	10	0.5928	9588	-1.429	0.1531	--?-+-+-+--+?	0.85999983	0	7.86	10	0.6425	10861	-1.167	0.2432	+-+--?-+-+-+---?	0.726428662	10722	-1.233	0.2176	+-+--?-+-+-+--+?	0.851309474
cg07044016	37	11	404596	14433	-1.176	0.2396	+++--+----+--	0.821617127	0	7.51	12	0.8222	14189	-1.072	0.2836	-+-+-+----+--	0.898853987	0	6.948	12	0.861	15665	-1.23	0.2188	-+-+++--+----+--	0.715587355	15323	-1.325	0.185	----+-+-+----+--	0.839686878
cg19434936	37	9	35658452	9624	-1.176	0.2396	--?+--+++--+?	0.821617127	18	12.196	10	0.2721	9583	-1.242	0.2142	--?+--++---+?	0.882479336	19.7	12.446	10	0.2563	10856	-1.281	0.2002	--+--?+--+++--+?	0.706744952	10717	-1.226	0.2201	--+--?+--++---+?	0.852253434
cg02202411	37	5	6338418	14431	-1.176	0.2396	-----+-++---+	0.821617127	1.9	12.234	12	0.4271	14187	-0.961	0.3367	-----+-+----+	0.907980272	18	14.642	12	0.2616	15662	-0.958	0.3381	-++-----+-++---+	0.763134655	15320	-0.89	0.3733	-++-----+-+----+	0.889027826
cg19104072	37	11	66114776	14434	1.176	0.2396	++-++---++-++	0.821617127	15.4	14.177	12	0.2895	14190	1.088	0.2764	++-++---++-++	0.897228655	6.6	12.846	12	0.3803	15665	0.864	0.3875	--+++-++---++-++	0.777934861	15323	1.116	0.2643	+-+++-++---++-++	0.865163637
cg22889142	37	19	58862398	14432	1.176	0.2396	---+--+++++++	0.821617127	7.5	12.977	12	0.3707	14188	1.235	0.2168	---+--+++++++	0.883317984	6.4	12.816	12	0.3826	15664	1.544	0.1225	-++---+--+++++++	0.655741915	15322	1.595	0.1106	-++---+--+++++++	0.805481036
cg23114311	37	14	96180826	14433	-1.176	0.2396	+----+--++--+	0.821617127	4.8	12.599	12	0.3989	14190	-1.471	0.1412	+----+---+--+	0.857182378	25.3	16.054	12	0.1888	15665	-0.396	0.6924	++++----+--++--+	0.845642522	15324	-0.557	0.5777	++++----+---+--+	0.91711337
cg20608699	37	15	43559486	14433	-1.176	0.2396	-+---+---++--	0.821617127	37.7	19.272	12	0.08218	14189	-0.903	0.3665	-+---+---++--	0.912592612	17.9	14.612	12	0.2633	15665	-0.663	0.5076	+++-+---+---++--	0.810332987	15323	-0.582	0.5606	+++-+---+---++--	0.915046952
cg03388043	37	17	80084554	14432	-1.176	0.2396	++------++---	0.821617127	44.9	21.766	12	0.04022	14188	-0.993	0.3209	++----+-++---	0.905484586	47.1	22.681	12	0.03056	15664	-1.564	0.1178	-+-++------++---	0.652394109	15322	-1.522	0.1281	-+-++----+-++---	0.814618398
cg05087623	37	6	29527870	14419	1.176	0.2396	+--+++++---++	0.821617127	0	7.301	12	0.8371	14175	1.18	0.2382	+-++++++---++	0.888821125	0	9.443	12	0.6647	15651	1.072	0.2837	++-+--+++++---++	0.74416221	15309	1.023	0.3064	+--+-++++++---++	0.876036193
cg03445404	37	2	46927010	9630	-1.176	0.2396	--?+++-++--+?	0.821617127	13.2	11.521	10	0.3184	9589	-1.055	0.2915	--?+-++++--+?	0.900588192	17.9	12.185	10	0.2729	10862	-1.924	0.05433	-----?+++-++--+?	0.582657581	10723	-1.548	0.1215	-----?+-++++--+?	0.811296176
cg14427694	37	7	30544570	14422	-1.176	0.2396	--------++-+-	0.821617127	34.2	18.239	12	0.1086	14178	-1.06	0.2891	----+---++-+-	0.900030968	38.2	19.423	12	0.07882	15458	-1.503	0.1329	-?+--------++-+-	0.664228194	15303	-1.443	0.1491	--+----+---++-+-	0.825200926
cg01043865	37	5	37837978	9633	-1.176	0.2396	--?--++-+---?	0.821617127	0	6.421	10	0.7787	9592	-1.036	0.3004	--?--++-+---?	0.902212532	8.2	10.888	10	0.3663	10865	-1.453	0.1464	--+--?--++-+---?	0.672749655	10726	-1.113	0.2657	-++--?--++-+---?	0.865440708
cg03983647	37	5	31194330	14434	1.176	0.2396	+++++-+++--+-	0.821617127	14.3	13.996	12	0.301	14190	0.71	0.4776	-++-+-+++--+-	0.92551082	10.4	13.393	12	0.3412	15666	1.026	0.3047	--++++++-+++--+-	0.752224729	15324	0.821	0.4114	+-+-++-+-+++--+-	0.894722326
cg14262678	37	6	151773367	14055	-1.176	0.2396	++-----++--?-	0.821617127	0	2.456	11	0.9961	13811	-1.219	0.223	+----+-++--?-	0.884795845	0	2.676	11	0.9943	15287	-1.032	0.3021	+-+++-----++--?-	0.751356726	14945	-1.082	0.2794	++++----+-++--?-	0.869179687
cg02643782	37	3	14853225	14434	-1.176	0.2396	-+-+--+-----+	0.821617127	12.2	13.663	12	0.3228	14190	-1.596	0.1104	-+-+------+-+	0.845095441	18.9	14.789	12	0.2532	15666	-0.948	0.343	+-+-+-+--+-----+	0.764972003	15324	-1.273	0.2029	+++-+-+------+-+	0.845861006
cg24443054	37	6	157802504	9623	1.176	0.2396	--?++-+--+++?	0.821617127	1.8	10.185	10	0.4244	9582	1.141	0.2538	--?+--+--++-?	0.891407981	8.4	10.912	10	0.3644	10855	1.354	0.1757	+----?++-+--+++?	0.692042014	10716	1.265	0.206	+----?+--+--++-?	0.846992406
cg21246271	37	15	51200259	14057	-1.176	0.2396	+---+-+----?-	0.821617127	0	6.319	11	0.8512	13813	-1.086	0.2773	+-+---+----?+	0.897738914	0	6.321	11	0.8511	15289	-1.399	0.1618	--++---+-+----?-	0.683949996	14947	-1.151	0.2496	--++-+---+----?+	0.861758876
cg05146399	37	3	107602260	14431	1.176	0.2396	++-+-++++-+++	0.821617127	0	6.651	12	0.8798	14187	0.955	0.3394	++-+-+++--+-+	0.90851852	0	8.2	12	0.7693	15660	1.323	0.1857	++-++-+-++++-+++	0.698633633	15318	0.834	0.4041	++-++-+-+++--+-+	0.893880051
cg12885832	37	12	111843885	14431	1.176	0.2396	+-++-+--+---+	0.821617127	34.7	18.387	12	0.1044	14187	1.036	0.3001	+--+-+-++---+	0.902148582	40.3	20.103	12	0.06517	15663	0.745	0.4561	--++-++-+--+---+	0.796841676	15321	0.908	0.3638	--++--+-+-++---+	0.886894254
cg09319656	37	1	205317032	14433	1.176	0.2396	++---+-++++-+	0.821617127	0	11.557	12	0.4819	14189	1.223	0.2214	-+-+-+++-++-+	0.884320439	0	11.266	12	0.5062	15664	1.532	0.1255	+-+++---+-++++-+	0.658149055	15322	1.415	0.1571	+-+-+-+-+++-++-+	0.829194871
cg17777561	37	17	7518515	13684	1.176	0.2396	-+++--++?+--+	0.821617127	0	9.167	11	0.6065	13440	1.621	0.1049	-+++--++?+--+	0.843225698	0	8.652	11	0.654	14916	0.769	0.4421	+---+++--++?+--+	0.793462708	14574	1.262	0.2069	+---+++--++?+--+	0.847165575
cg22947196	37	14	100070895	14429	1.176	0.2396	--++-+-+-++++	0.821617127	0	10.613	12	0.5624	14185	1.197	0.2313	--++-+-+-++++	0.886960398	17.1	14.477	12	0.2713	15660	1.058	0.2901	+----++-+-+-++++	0.746774209	15318	1.134	0.2569	+----++-+-+-++++	0.864006771
cg05151185	37	11	45827271	14434	-1.176	0.2396	------+---+++	0.821617127	5	12.636	12	0.3961	14190	-0.398	0.6908	------+-+-+++	0.946762345	0	11.385	12	0.4963	15666	-1.299	0.1938	--+------+---+++	0.703749591	15324	-0.311	0.7559	+-+------+-+-+++	0.933851684
cg07527909	37	16	966593	14432	1.176	0.2396	+---+-+-++-++	0.821617127	0	7.963	12	0.788	14188	1.024	0.3057	+---+-++++-++	0.90332675	0	7.032	12	0.8555	15664	1.456	0.1453	++++---+-+-++-++	0.672093818	15322	0.985	0.3245	--++---+-++++-++	0.879561349
cg06709201	37	12	133149635	14432	-1.176	0.2396	-++-+-+-+----	0.821617127	0	7.684	12	0.8093	14188	-1.191	0.2335	-++-+-+-+----	0.887685368	0	7.517	12	0.8217	15663	-0.65	0.5157	+++-++-+-+-+----	0.812076184	15321	-0.789	0.4302	+++-++-+-+-+----	0.8977624
cg13601096	37	3	16303382	14433	1.176	0.2396	-++-+++++++++	0.821617127	29.5	17.024	12	0.1487	14189	1.116	0.2646	-++-++++-++++	0.894348058	6.5	12.832	12	0.3814	15665	1.603	0.109	+++-++-+++++++++	0.644564663	15323	1.569	0.1167	+++-++-++++-++++	0.808864218
cg13987674	37	1	24649494	14434	-1.176	0.2396	--++-+--+--+-	0.821617127	0	6.511	12	0.8882	14190	-0.917	0.3593	--++-+--+--+-	0.911219021	0	6.329	12	0.8986	15666	-1.121	0.2622	--+--++-+--+--+-	0.734809102	15324	-0.703	0.4823	+-+--++-+--+--+-	0.906447475
cg02770857	37	17	55533254	14433	-1.176	0.2397	----+-++--++-	0.82165568	37	19.053	12	0.08725	14189	-1.189	0.2344	----+-++--++-	0.887947425	35	18.447	12	0.1028	15665	-1.177	0.2392	++-----+-++--++-	0.725150245	15323	-1.238	0.2158	++-----+-++--++-	0.850755652
cg27465263	37	8	142350533	14429	1.176	0.2397	++-+--+++-+++	0.82165568	0	8.28	12	0.7629	14185	1.219	0.223	++-+--++--+++	0.884795845	0	9.03	12	0.7003	15661	1.137	0.2555	+-+++-+--+++-+++	0.732217515	15319	1.173	0.2406	+-+++-+--++--+++	0.858797368
cg18721888	37	6	31627126	14434	1.176	0.2397	++-+-+-+--+-+	0.82165568	0	7.708	12	0.8075	14190	1.448	0.1477	++-+-+-+--+-+	0.858965206	0	6.395	12	0.8949	15666	1.418	0.1562	+-+++-+-+-+--+-+	0.679199722	15324	1.531	0.1257	+-+++-+-+-+--+-+	0.813654987
cg21540406	37	12	43710595	14046	1.176	0.2397	++-+++---++?+	0.82165568	14.5	12.87	11	0.3019	13802	1.205	0.2281	++-+++---++?+	0.886034549	15.4	12.995	11	0.2936	15082	0.893	0.3717	-?-++-+++---++?+	0.773692476	14750	0.78	0.4354	-?-++-+++---++?+	0.898790404
cg02765225	37	15	44083979	13167	1.176	0.2397	+-+?+--+?+-++	0.82165568	0	6.681	10	0.7552	12923	0.964	0.3352	+-+?+--+?+--+	0.907745777	0	7.588	10	0.669	14399	0.839	0.4015	+--+-+?+--+?+-++	0.781786277	14057	0.7	0.4842	+--+-+?+--+?+--+	0.906581438
cg14671000	37	2	7189116	14429	1.176	0.2397	++++-+-+-++-+	0.82165568	0	10.062	12	0.6105	14185	1.351	0.1768	++++-+-++++-+	0.869611456	0	11.394	12	0.4955	15658	1.042	0.2976	-++++++-+-+-++-+	0.749837295	15316	1.144	0.2527	--+++++-+-++++-+	0.862573233
cg14958017	37	2	71681275	14433	-1.176	0.2397	++++---++--+-	0.82165568	0	9.534	12	0.6568	14189	-1.292	0.1964	++-----++--+-	0.876486757	7.5	12.978	12	0.3706	15665	-1.488	0.1368	--+++++---++--+-	0.666841477	15323	-1.252	0.2106	+-+++-----++--+-	0.848893018
cg08415592	37	22	36648973	14433	1.176	0.2397	+-++++++---+-	0.82165568	49.2	23.626	12	0.02286	14189	0.31	0.7562	+-++-+++---+-	0.951310686	44.5	21.609	12	0.04215	15665	0.921	0.3569	+--+-++++++---+-	0.76922635	15323	0.057	0.9542	+--+-++-+++---+-	0.947796856
cg08415977	37	4	7463138	14434	1.176	0.2397	+-+++++-+-+++	0.82165568	0	8.083	12	0.7786	14190	1.052	0.293	+--++++-+-+-+	0.900722593	0	8	12	0.7851	15666	0.971	0.3318	-+-+-+++++-+-+++	0.76108529	15324	1.124	0.2611	++-+--++++-+-+-+	0.864781911
cg01939891	37	1	162534495	14432	1.176	0.2397	+-+++++++-+-+	0.82165568	0	7.136	12	0.8485	14188	1.397	0.1626	+--++++++-+-+	0.864643096	0	7.148	12	0.8477	15664	1.558	0.1192	++++-+++++++-+-+	0.653610919	15322	1.617	0.1059	++++--++++++-+-+	0.802435214
cg14739039	37	5	10761757	14434	1.176	0.2397	+++----++---+	0.82165568	0	9.526	12	0.6575	14190	1.002	0.3162	+++----++---+	0.905156577	0	10.392	12	0.5816	15665	1.113	0.2655	+-++++----++---+	0.736330023	15323	0.96	0.337	--++++----++---+	0.88182271
cg11589536	37	3	46250518	14433	-1.176	0.2397	--+--+---++--	0.82165568	0	10.042	12	0.6123	14189	-1.146	0.2518	--++-+---++--	0.891360104	0	9.274	12	0.6794	15665	-1.42	0.1556	-+---+--+---++--	0.678923555	15323	-1.389	0.165	-+---++-+---++--	0.831038185
cg12134570	37	19	13213428	14431	1.176	0.2397	++-+--++---++	0.82165568	0	7.802	12	0.8004	14187	1.24	0.2151	++-+--++---++	0.882692873	0	5.451	12	0.9412	15663	1.18	0.2378	--+++-+--++---++	0.724634365	15321	1.461	0.1439	+++++-+--++---++	0.822466757
cg03149565	37	4	109092769	13171	-1.176	0.2397	--+?----?+-+-	0.82165568	0	4.117	10	0.9419	12927	-1.193	0.233	--+?--+-?+---	0.887473332	0	4.541	10	0.9196	14403	-1.561	0.1186	-----+?----?+-+-	0.653082626	14061	-1.556	0.1198	-----+?--+-?+---	0.810268383
cg21606923	37	7	26331446	14434	-1.176	0.2397	+++--+-+---+-	0.82165568	0	7.78	12	0.8021	14190	-0.734	0.4628	+++-++-+---+-	0.924144871	0	7.597	12	0.8157	15666	-1.116	0.2644	-+++++--+-+---+-	0.735778382	15324	-0.686	0.493	-+++++-++-+---+-	0.907812027
cg23029100	37	15	76603787	14431	-1.176	0.2397	++-----++----	0.82165568	0	10.225	12	0.5963	14187	-1.418	0.1562	++-----++----	0.861218259	0	9.394	12	0.6689	15663	-1.432	0.1521	---++-----++----	0.676492675	15321	-1.573	0.1158	---++-----++----	0.808222021
cg07236939	37	6	110722253	14434	1.176	0.2397	++++++++-+++-	0.82165568	0	8.834	12	0.717	14190	0.973	0.3306	++++-++--+++-	0.907230483	0	10.746	12	0.5508	15666	1.537	0.1244	+++++++++++-+++-	0.657323063	15324	1.241	0.2146	+++++++-++--+++-	0.850494584
cg17302665	37	13	24797520	14433	-1.176	0.2397	-+-+--+-+-+--	0.82165568	0	6.317	12	0.8993	14189	-1.066	0.2866	-+-+--+--++--	0.899465371	0	6.262	12	0.9023	15665	-0.831	0.4059	+++-+-+--+-+-+--	0.782951761	15323	-0.87	0.384	+++-+-+--+--++--	0.890244573
cg17798192	37	1	27816790	14434	-1.176	0.2397	++-+---+++-+-	0.82165568	13.3	13.847	12	0.3106	14190	-0.875	0.3816	+++----+-+-+-	0.915123331	4.8	12.602	12	0.3986	15666	-1.657	0.09758	---++-+---+++-+-	0.633989069	15324	-1.107	0.2682	---+++----+-+-+-	0.866460827
cg25436486	37	6	166140451	14431	1.176	0.2397	-+++++--+++-+	0.82165568	29.1	16.935	12	0.152	14187	0.815	0.4152	-+++++--+++-+	0.919091661	14.1	13.967	12	0.3028	15661	1.574	0.1154	+-+-+++++--+++-+	0.650316488	15319	1.171	0.2417	+-+-+++++--+++-+	0.859240884
cg07615067	37	7	193580	14428	-1.176	0.2397	-+--+-++++---	0.82165568	32.2	17.703	12	0.125	14184	-1.431	0.1525	-+--+-++++---	0.859859499	29.8	17.099	12	0.1459	15660	-1.367	0.1717	--+-+--+-++++---	0.689464751	15318	-1.631	0.1029	--+-+--+-++++---	0.800887647
cg05178734	37	15	59729760	14434	1.176	0.2397	-+-+-++--+-++	0.82165568	0	7.469	12	0.8251	14190	1.275	0.2025	-+-+-+++-+-++	0.878960669	0	9.992	12	0.6167	15666	1.187	0.2353	--+-+-+-++--+-++	0.723589899	15324	1.477	0.1397	+-+-+-+-+++-+-++	0.820030718
cg06259025	37	13	52769875	14434	1.176	0.2397	-+-+-++-++-++	0.82165568	0	10.65	12	0.5591	14190	1.345	0.1787	-+++-++-++--+	0.870197454	0	8.325	12	0.7593	15666	1.79	0.07339	+++-+-+-++-++-++	0.610067377	15324	1.947	0.05158	+++-+++-++-++--+	0.761983198
cg23910392	37	6	111580173	14433	1.176	0.2397	+++-+-+--+-+-	0.82165568	30	17.141	12	0.1444	14189	1.42	0.1555	+++-+++--+-+-	0.861098505	28.7	16.821	12	0.1565	15665	1.561	0.1186	+-++++-+-+--+-+-	0.653082626	15323	1.727	0.08419	++++++-+++--+-+-	0.79228754
cg01334229	37	3	154958663	14431	-1.176	0.2397	-+++--+---+--	0.82165568	0	9.707	12	0.6417	14187	-1.036	0.3003	-+++--+---+--	0.902148582	0	11.764	12	0.4648	15663	-1.146	0.2519	+-+-+++--+---+--	0.730561592	15321	-1.068	0.2854	--+-+++--+---+--	0.87098532
cg11294551	37	7	133874162	14434	1.176	0.2397	-+++-+++-+--+	0.82165568	37.3	19.148	12	0.08501	14190	0.837	0.4025	-+++-+++-+--+	0.918439808	48.8	23.429	12	0.0243	15666	1.331	0.1831	++--+++-+++-+--+	0.696910366	15324	1.021	0.3075	++--+++-+++-+--+	0.876247818
cg18221580	37	13	48575897	14428	-1.176	0.2397	-++----+-----	0.82165568	0	6.736	12	0.8746	14184	-1.332	0.1828	-++----+-----	0.872711565	0	10.029	12	0.6134	15660	-0.813	0.416	+++-++----+-----	0.786470855	15318	-1.148	0.2509	-++-++----+-----	0.862032328
cg18408991	37	16	3209180	14432	-1.176	0.2397	-+---------++	0.82165568	9.8	13.307	12	0.3472	14188	-1.02	0.3078	-+------+--++	0.903648168	23.3	15.649	12	0.2079	15664	-1.742	0.08153	----+---------++	0.617908649	15322	-1.132	0.2577	+---+------+--++	0.864308218
cg10115779	37	12	121125731	14432	-1.176	0.2397	---+++-+-+---	0.82165568	19.5	14.913	12	0.2462	14188	-0.706	0.4805	---+-+-+-+---	0.925910832	0	10.502	12	0.572	15664	-1.164	0.2443	+-+---+++-+-+---	0.727142845	15322	-0.541	0.5885	+-+---+-+-+-+---	0.918406272
cg15803756	37	10	13932894	14428	-1.176	0.2397	---++-+------	0.82165568	0	5.787	12	0.9264	14184	-1.061	0.2888	---++--------	0.900004963	0	5.89	12	0.9215	15660	-1.513	0.1302	+-----++-+------	0.661571048	15318	-1.399	0.1617	+-----++--------	0.830507826
cg16536016	37	8	38757775	14055	1.176	0.2397	+++-+++-++-?+	0.82165568	0	5.369	11	0.912	13811	1.308	0.191	+++-++++++-?+	0.875116327	0	4.931	11	0.9345	15287	1.302	0.1929	-+++++-+++-++-?+	0.703025584	14945	1.612	0.1069	++++++-++++++-?+	0.802858686
cg02636585	37	1	172543864	14051	1.176	0.2397	++-++++-+++?-	0.82165568	0	9.967	11	0.5334	13807	0.747	0.4554	++-+++--+++?-	0.923606558	0	8.779	11	0.6423	15087	1.068	0.2855	+?-++-++++-+++?-	0.744862112	14755	0.523	0.6009	-?-++-+++--+++?-	0.919683076
cg17715482	37	19	3979910	14428	1.176	0.2397	--+++---+++++	0.82165568	0	10.722	12	0.5528	14184	1.03	0.3028	--+++---+++++	0.90243971	0	11.985	12	0.4469	15660	0.748	0.4545	-----+++---+++++	0.796517687	15318	0.558	0.5765	-----+++---+++++	0.916904895
cg23962175	37	14	94088604	14433	-1.176	0.2397	----++++-+-+-	0.82165568	10	13.328	12	0.3456	14189	-0.932	0.3511	----+-++-+---	0.910282378	1.5	12.177	12	0.4316	15664	-0.861	0.3891	++-----++++-+-+-	0.778346485	15322	-1.031	0.3025	+------+-++-+---	0.874990355
cg25247969	37	2	157188745	14434	-1.176	0.2397	-++--+---+-+-	0.82165568	0	7.007	12	0.8572	14190	-0.637	0.5243	-++-++--++---	0.929992741	0	11.225	12	0.5097	15662	-1.438	0.1505	--+-++--+---+-+-	0.675371673	15320	-1.017	0.3092	--+-++-++--++---	0.876613249
cg10398107	37	4	128694731	14398	1.176	0.2397	++-++++--++-+	0.82165568	0	10.672	12	0.5572	14154	1.072	0.2836	++-++++--++-+	0.898853987	12	13.634	12	0.3247	15630	1.685	0.09207	+++++-++++--++-+	0.628650468	15288	1.327	0.1845	+++++-++++--++-+	0.839363791
cg10696191	37	21	18985668	14431	1.176	0.2397	++---+++++---	0.82165568	0	10.064	12	0.6104	14187	0.936	0.3492	+++--+-+++---	0.910038898	6.8	12.875	12	0.3782	15663	1.43	0.1526	++-++---+++++---	0.676689668	15321	1.325	0.1853	++-+++--+-+++---	0.839823394
cg07939567	37	16	84036179	14434	-1.176	0.2397	++------++--+	0.82165568	12.4	13.699	12	0.3203	14190	-0.997	0.3187	++----+--+--+	0.905337614	0.3	12.041	12	0.4424	15666	-0.65	0.5154	+++++------++--+	0.811996126	15324	-0.521	0.6026	+++++----+--+--+	0.919860398
cg15087520	37	3	187871600	14434	-1.176	0.2397	-+++-+------+	0.82165568	0	11.885	12	0.455	14190	-1.173	0.2408	-+-+-+--+--++	0.889482732	3.1	12.388	12	0.415	15666	-1.563	0.1181	--+-+++-+------+	0.652816794	15324	-1.293	0.1959	--+-+-+-+--+--++	0.843692321
cg01813738	37	6	1706830	14137	-1.176	0.2397	--+-+?+--+++-	0.82165568	29.8	15.676	11	0.1536	13893	-1.347	0.1781	--+-+?+---+--	0.870003831	13.9	12.781	11	0.3079	15173	-1.715	0.08634	-?---+-+?+--+++-	0.622075217	14841	-1.915	0.05552	-?---+-+?+---+--	0.76529683
cg20775959	37	15	80696264	14424	-1.176	0.2397	--+-+-+++----	0.82165568	19.3	14.868	12	0.2487	14180	-1.447	0.148	----+-+++----	0.859028741	6.1	12.779	12	0.3853	14850	-1.311	0.1897	?+---+-+-+++----	0.700865718	14596	-1.504	0.1327	?+-----+-+++----	0.816985885
cg00135038	37	7	5391419	14433	-1.176	0.2397	-+--+-----+-+	0.82165568	3.7	12.465	12	0.4091	14189	-1.042	0.2976	-+-++-----+-+	0.901776185	26.9	16.421	12	0.1727	15665	-0.954	0.3403	+---+--+-----+-+	0.763905163	15323	-0.798	0.4251	+---+-++-----+-+	0.896946157
cg12979120	37	19	46105504	14431	-1.176	0.2398	--++---++----	0.821715929	0	7.894	12	0.7934	14187	-1.24	0.2151	---++--+-----	0.882692873	0	7.162	12	0.8467	15663	-1.399	0.1619	-----++---++----	0.684050777	15321	-1.505	0.1323	------++--+-----	0.81660836
cg17227967	37	20	9496556	9608	-1.175	0.2398	--?--++++---?	0.821715929	0	7.555	10	0.6722	9567	-1.349	0.1772	--?+-++++---?	0.869671656	0	9.047	10	0.5277	10839	-0.944	0.345	+-+--?--++++---?	0.765548237	10700	-1.066	0.2862	+++--?+-++++---?	0.871073819
cg13672462	37	22	36424369	14430	-1.176	0.2398	-+--++-+---+-	0.821715929	0	5.223	12	0.9501	14186	-0.888	0.3745	-+--++-+---+-	0.913834173	0	4.967	12	0.9591	15661	-0.828	0.4078	+++-+--++-+---+-	0.783743072	15319	-0.492	0.6227	+++-+--++-+---+-	0.921564321
cg10807894	37	12	125169804	14432	-1.175	0.2398	++---+--+-+--	0.821715929	0	9.839	12	0.6301	14188	-0.917	0.359	++---+--+-+--	0.911207196	0	7.168	12	0.8463	15664	-1.586	0.1128	---++---+--+-+--	0.648368136	15322	-1.239	0.2155	---++---+--+-+--	0.850719019
cg08730239	37	12	47226453	14434	1.176	0.2398	+-+++++-+-+++	0.821715929	46	22.228	12	0.03505	14190	1.142	0.2536	+-+++++-+-+++	0.891407981	33.9	18.159	12	0.1109	15665	1.257	0.2088	+--+-+++++-+-+++	0.710768973	15323	1.265	0.2057	+--+-+++++-+-+++	0.846688325
cg24731111	37	1	201012098	14429	-1.175	0.2398	-+--+-+--+-+-	0.821715929	23.5	15.68	12	0.2063	14185	-1.497	0.1343	-+--+----+---	0.854492006	13.5	13.875	12	0.3088	15660	-0.898	0.3693	+++-+--+-+--+-+-	0.772910056	15318	-1.024	0.306	+++-+--+----+---	0.875970162
cg24526702	37	17	56833201	14429	-1.175	0.2398	+--+++-+---+-	0.821715929	0	11.578	12	0.4801	14185	-0.993	0.3206	+--+++-+---++	0.905484586	0	11.69	12	0.4709	15660	-1.344	0.1789	---+--+++-+---+-	0.694096841	15318	-1.104	0.2698	+--+--+++-+---++	0.866877586
cg10734246	37	11	123478349	14426	1.175	0.2398	--+++-+-+++-+	0.821715929	0	6.434	12	0.8926	14182	0.936	0.3494	----+-+-+++-+	0.910038898	0	9.105	12	0.6939	15656	1.077	0.2813	+----+++-+-+++-+	0.743059011	15314	0.88	0.3786	+------+-+-+++-+	0.889749503
cg27063986	37	4	116035232	14423	-1.176	0.2398	+-++-++---++-	0.821715929	0	6.687	12	0.8776	14179	-1.486	0.1373	--++-+++--++-	0.85498885	0	6.203	12	0.9055	15655	-0.372	0.7099	++++-++-++---++-	0.848566713	15313	-1.064	0.2873	-++--++-+++--++-	0.871356769
cg21175995	37	9	100212503	14414	1.175	0.2398	----+-+++++++	0.821715929	38.7	19.588	12	0.07529	14170	1.01	0.3127	+---+-+++++++	0.904608294	41.2	20.422	12	0.05951	15643	1.352	0.1764	++-----+-+++++++	0.692466146	15301	1.065	0.2871	++-+---+-+++++++	0.871356769
cg14798119	37	17	43096906	14434	-1.176	0.2398	--+----++--+-	0.821715929	0	7.892	12	0.7935	14190	-1.234	0.2171	--++---+---+-	0.883431417	0	8.846	12	0.716	15666	-1.324	0.1854	-+---+----++--+-	0.698246851	15324	-1.087	0.277	++---++---+---+-	0.868396296
cg11726858	37	7	2585709	14434	1.175	0.2398	--+---+-+++++	0.821715929	0	5.749	12	0.9282	14190	0.553	0.5804	------+--++++	0.936727013	0	5.706	12	0.9302	15666	1.262	0.2069	+-+--+---+-+++++	0.709708177	15324	0.558	0.5768	+-+------+--++++	0.916946841
cg03108894	37	12	132698620	14056	-1.176	0.2398	++-+--+---+?-	0.821715929	35.6	17.072	11	0.1058	13812	-1.022	0.3069	++-+--+---+?-	0.903566223	41.2	18.695	11	0.06679	15288	-0.994	0.32	+-+++-+--+---+?-	0.757774178	14946	-1.071	0.2843	--+++-+--+---+?-	0.870861164
cg03372076	37	4	171964403	9820	1.175	0.2398	++----+-+++-?	0.821715929	1.7	11.19	11	0.4275	9764	0.928	0.3533	+++---+-+++-?	0.910502343	0	10.893	11	0.4523	10246	0.945	0.3445	?--++----+-+++-?	0.765489444	10180	0.658	0.5103	?--+++---+-+++-?	0.910513955
cg10290928	37	6	37226140	14434	-1.176	0.2398	-++---+--+---	0.821715929	0	11.857	12	0.4573	14190	-0.79	0.4296	-++-+-+--+---	0.920803809	29.7	17.058	12	0.1474	15664	-1.646	0.09971	--+-++---+--+---	0.635831025	15322	-1.32	0.1867	--+-++-+-+--+---	0.840255303
cg02993070	37	14	53419111	14056	1.175	0.2398	-+-++--++++?+	0.821715929	0	8.798	11	0.6405	13812	1.451	0.1468	-+-++--++++?+	0.858569348	0	6.579	11	0.8321	15288	1.394	0.1634	+++-+-++--++++?+	0.685075091	14946	1.597	0.1103	-++-+-++--++++?+	0.805447171
cg09419192	37	11	78555762	14433	-1.176	0.2398	+-+-++--+----	0.821715929	0	3.819	12	0.9865	14189	-0.882	0.378	+-+-++--+--+-	0.914596548	0	5.875	12	0.9222	15665	-1.091	0.2752	+--+-+-++--+----	0.740430626	15323	-0.723	0.4695	+--+-+-++--+--+-	0.904404566
cg00320216	37	11	128450029	14432	-1.176	0.2398	+-++-------+-	0.821715929	56.4	27.554	12	0.006427	14188	-0.633	0.5269	+-++-----+---	0.930268239	54.7	26.48	12	0.009173	15664	-0.957	0.3387	+-++-++-------+-	0.76334733	15322	-0.454	0.6497	+-++-++-----+---	0.924592094
cg03805406	37	6	10383660	14434	1.175	0.2398	-++++-+++--++	0.821715929	0	9.859	12	0.6283	14190	1.208	0.2272	-++++-+++--++	0.885930773	0	9.882	12	0.6263	15666	0.929	0.3527	----++++-+++--++	0.768055262	15324	1.194	0.2326	+---++++-+++--++	0.856658179
cg10107725	37	2	160761556	14429	-1.175	0.2398	--+--+-----++	0.821715929	0	5.182	12	0.9516	14185	-1.22	0.2224	--+--+-----++	0.884546855	0	5.931	12	0.9195	15661	-1.364	0.1727	-----+--+-----++	0.689996769	15319	-1.158	0.2467	++---+--+-----++	0.860894187
cg09907170	37	2	111877177	9631	-1.176	0.2398	+-?---+-++-+?	0.821715929	0.4	10.039	10	0.4371	9590	-0.971	0.3314	+-?---+-++-+?	0.907251767	11.3	11.276	10	0.3365	10863	-0.965	0.3346	++-+-?---+-++-+?	0.762025751	10724	-0.527	0.5979	++-+-?---+-++-+?	0.919386732
cg20536364	37	5	55790102	14433	-1.175	0.2398	---------++++	0.821715929	0	9.244	12	0.682	14189	-1.22	0.2224	---------++++	0.884546855	0	11.408	12	0.4943	15665	-0.999	0.318	-++---------++++	0.757161991	15323	-1.032	0.3021	-++---------++++	0.874785562
cg20199333	37	11	46740790	14431	1.176	0.2398	-++++-++-++-+	0.821715929	0	11.472	12	0.489	14187	1.307	0.1912	-++++-++-++-+	0.875116327	0	9.112	12	0.6933	15663	0.976	0.3292	----++++-++-++-+	0.760512171	15321	0.977	0.3285	----++++-++-++-+	0.880391747
cg24420726	37	19	38684319	9629	1.176	0.2398	++?-+-+-+-++?	0.821715929	0	9.432	10	0.4917	9588	0.955	0.3395	++?-+-+-+-++?	0.90851947	0	9.899	10	0.4494	10860	0.738	0.4606	-+-++?-+-+-+-++?	0.798120039	10721	0.647	0.5179	-+-++?-+-+-+-++?	0.91112003
cg17277729	37	1	15480230	14433	-1.175	0.2398	+----+--++---	0.821715929	36.3	18.834	12	0.09262	14189	-0.96	0.3372	+----+--++---	0.907980272	22.5	15.482	12	0.2161	15665	-0.73	0.4657	++-+----+--++---	0.799421795	15323	-0.422	0.6731	++-+----+--++---	0.926684649
cg06912792	37	1	22416735	14434	1.175	0.2398	+++++-+-++---	0.821715929	11.2	13.519	12	0.3325	14190	1.296	0.195	+++++-+-++-+-	0.876168608	15.2	14.149	12	0.2913	15664	0.871	0.384	-+-+++++-+-++---	0.777050711	15322	1.108	0.2679	-+-+++++-+-++-+-	0.866270149
cg20064370	37	11	47733615	12804	-1.175	0.2398	+---?--+-+-+-	0.821715929	0	8.55	11	0.6633	12588	-1.286	0.1984	+---?--+-+-+-	0.877098907	0	7.445	11	0.762	13230	-1.175	0.2402	?--+---?--+-+-+-	0.725547798	13004	-1.319	0.1872	?-++---?--+-+-+-	0.840525335
cg11485012	37	3	52909345	14434	1.175	0.2398	--+--+-+-+--+	0.821715929	9.9	13.323	12	0.346	14190	1.551	0.1209	--++-+-++++-+	0.849438858	0	9.161	12	0.6891	15666	1.267	0.205	+----+--+-+-+--+	0.708662972	15324	1.52	0.1284	+----++-+-++++-+	0.814618398
cg14256028	37	13	110528090	14432	1.175	0.2398	+-+++-++-++-+	0.821715929	0	11.793	12	0.4624	14188	1.31	0.1901	+-++--++-++-+	0.874914992	12.7	13.743	12	0.3174	15663	1.312	0.1896	++++-+++-++-++-+	0.700798583	15321	1.451	0.1467	++++-++--++-++-+	0.82355219
cg00607566	37	17	45726993	9631	-1.175	0.2398	-+?-++---+-+?	0.821715929	42.9	17.51	10	0.06381	9590	-0.995	0.3199	-+?-++---+-+?	0.905484586	44.2	17.934	10	0.05609	10862	-1.8	0.0719	----+?-++---+-+?	0.608365152	10723	-1.584	0.1133	----+?-++---+-+?	0.807026075
cg12103840	37	6	108582260	14433	1.175	0.2398	-+---+---+-++	0.821715929	0	8.871	12	0.7139	14189	1.188	0.2347	-+---+---+-++	0.887947425	0	10.493	12	0.5728	15665	0.991	0.3215	-+--+---+---+-++	0.758480588	15323	1.046	0.2954	-+--+---+---+-++	0.87338195
cg02775927	37	10	79470820	14434	1.175	0.2398	+-++++++++--+	0.821715929	0	8.717	12	0.7269	14190	1.822	0.06849	+-++++-+++--+	0.822085751	16.4	14.357	12	0.2785	15666	1.102	0.2705	+-++-++++++++--+	0.73871812	15324	2.18	0.02926	++++-++++-+++--+	0.728807622
cg05682581	37	8	929958	13374	-1.175	0.2398	-?++--+--+-++	0.821715929	26.1	14.895	11	0.1874	13130	-1.411	0.1583	-?-+--+----++	0.862841401	26	14.861	11	0.189	14410	-1.143	0.2529	-?+-?++--+--+-++	0.731095382	14078	-1.198	0.2309	-?+-?-+--+----++	0.855960529
cg12524698	37	11	808556	14428	-1.176	0.2398	-+---+--+-+--	0.821715929	0	10.39	12	0.5818	14184	-0.571	0.568	-+---+-++-+--	0.93494155	0	9.591	12	0.6518	15660	-0.92	0.3574	+++-+---+--+-+--	0.769363437	15318	-0.355	0.7224	+++-+---+-++-+--	0.931481425
cg00740533	37	12	111855825	14434	1.175	0.2398	+--+-+-+++++-	0.821715929	13	13.797	12	0.3139	14190	1.063	0.2879	+-+--+-+++++-	0.899767802	11.1	13.504	12	0.3335	15665	1.687	0.09168	++-+--+-+-+++++-	0.627978595	15323	1.415	0.1571	++-+-+--+-+++++-	0.829194871
cg24344693	37	10	133273964	14434	1.176	0.2398	+---+++-++-+-	0.821715929	0	10.941	12	0.5339	14190	1.327	0.1845	+-+-+++-++---	0.873162936	0	8.935	12	0.7085	15666	0.974	0.3302	---+---+++-++-+-	0.760836819	15324	1.092	0.2746	---+-+-+++-++---	0.867747227
cg00063703	37	12	20521087	14433	1.175	0.2398	+---+++--++++	0.821715929	5.4	12.683	12	0.3925	14189	0.8	0.4235	+-+-+++--++++	0.92036901	18.8	14.783	12	0.2535	15663	0.836	0.4031	---+---+++--++++	0.782130953	15321	0.496	0.6198	---+-+-+++--++++	0.921294048
cg01396872	37	2	71294879	9632	1.175	0.2398	+-?-+++++--+?	0.821715929	23.4	13.05	10	0.2209	9591	1.165	0.2442	+-?-++-++--+?	0.890238789	15.8	11.873	10	0.2936	10864	0.697	0.4855	---+-?-+++++--+?	0.804341771	10725	0.871	0.3837	--++-?-++-++--+?	0.890227576
cg14032070	37	9	115098991	13309	-1.175	0.2398	---+--+-?-+?-	0.821715929	0	7.431	10	0.6842	13065	-1.186	0.2358	---+--+-?-+?-	0.888320962	0	8.262	10	0.6033	14540	-0.931	0.3519	++----+--+-?-+?-	0.767743225	14198	-1.143	0.2532	-+----+--+-?-+?-	0.862760648
cg13029429	37	14	94500569	13306	-1.175	0.2399	------+-?++?-	0.821739938	0	6.576	10	0.7648	13062	-0.992	0.3214	---+--+-?++?-	0.905505601	0	6.567	10	0.7656	14536	-1.347	0.1781	+--------+-?++?-	0.693513751	14194	-1.275	0.2021	------+--+-?++?-	0.845861006
cg13460378	37	2	88788866	14431	1.175	0.2399	-++-++-+-++++	0.821739938	0	10.306	12	0.5892	14187	1.081	0.2798	-++-++-+-++-+	0.898424242	0	10.093	12	0.6078	15663	1.37	0.1707	-++-++-++-+-++++	0.688874487	15321	1.241	0.2147	-++-++-++-+-++-+	0.850494584
cg06334667	37	3	9777198	13371	1.175	0.2399	--+-+--+-+??-	0.821739938	50.1	20.021	10	0.02906	13127	1.22	0.2223	--+-+--+-+??-	0.88449989	41.4	17.054	10	0.07318	14602	1.493	0.1354	+++--+-+--+-+??-	0.665709537	14260	1.495	0.1349	+-+--+-+--+-+??-	0.8183538
cg19805223	37	22	25346191	14434	1.175	0.2399	+---++++++-+-	0.821739938	3.9	12.486	12	0.4075	14190	1.278	0.2012	+---++++++-+-	0.878186221	9.3	13.228	12	0.3527	15665	0.764	0.4446	--++---++++++-+-	0.79418883	15323	0.904	0.3659	---+---++++++-+-	0.887570522
cg05128707	37	12	131515434	9630	-1.175	0.2399	-+?+---+--+-?	0.821739938	9.5	11.044	10	0.3541	9589	-1.001	0.3167	-+?+---+--+-?	0.905156577	18.6	12.287	10	0.2663	10862	-1.337	0.1812	----+?+---+--+-?	0.695502395	10723	-1.18	0.238	-+--+?+---+--+-?	0.858308454
cg24727343	37	7	121418840	14431	-1.175	0.2399	-----+-+--+--	0.821739938	0	6.821	12	0.8692	14187	-1.593	0.111	-----+-+--+--	0.845306632	0	10.284	12	0.5911	15658	-1.064	0.2873	-++-----+-+--+--	0.745812059	15316	-1.764	0.07781	--+-----+-+--+--	0.787053766
cg00575127	37	19	18718742	14430	-1.175	0.2399	+++------+---	0.821739938	0	10.626	12	0.5612	14186	-1.373	0.1697	+++------++--	0.867501647	0	9.826	12	0.6312	15662	-1.262	0.2071	-+-+++------+---	0.70979918	15320	-1.114	0.2652	++-+++------++--	0.865337479
cg18264459	37	5	864297	9142	1.175	0.2399	-+-++--+++?-?	0.821739938	0	9.315	10	0.5025	9086	1.576	0.115	-+-++--+++?-?	0.846904428	22.2	12.86	10	0.2316	9568	1.071	0.2843	?+--+-++--+++?-?	0.744426342	9502	1.334	0.1821	?---+-++--+++?-?	0.837793809
cg01759986	37	20	22401074	14433	-1.175	0.2399	+++-+-----+--	0.821739938	0	7.018	12	0.8564	14189	-1.425	0.1543	+++---+---+--	0.860343778	0	7.596	12	0.8159	15665	-1.243	0.214	-+++++-+-----+--	0.713174715	15323	-1.564	0.1178	--++++---+---+--	0.809577738
cg05494069	37	1	57111499	14434	-1.175	0.2399	++-+++++-----	0.821739938	0	10.867	12	0.5403	14190	-1.263	0.2066	++-++-+-+----	0.88008688	6.6	12.844	12	0.3805	15666	-1.201	0.2296	--+++-+++++-----	0.720895034	15324	-1.178	0.2388	-++++-++-+-+----	0.858308454
cg20094830	37	17	46799845	13374	1.175	0.2399	++--++++--??+	0.821739938	0	7.805	10	0.6479	13130	1.229	0.2191	++--++++--??+	0.88377958	0	7.796	10	0.6487	14606	1.239	0.2154	+-+++--++++--??+	0.713779725	14264	1.326	0.1848	+--++--++++--??+	0.839568437
cg01457986	37	10	97889574	14433	-1.175	0.2399	--++-+--++-+-	0.821739938	26	16.225	12	0.1811	14189	-1.321	0.1865	---+-+--++---	0.873903487	24	15.781	12	0.2015	15665	-0.962	0.3359	+-+--++-+--++-+-	0.762351985	15323	-0.9	0.3683	+++---+-+--++---	0.888221422
cg17449333	37	3	46669290	14055	1.175	0.2399	+++++-+++-+?+	0.821739938	0	3.797	11	0.9755	13811	1.005	0.315	++++--++--+?-	0.905081228	0	5.337	11	0.9137	15287	1.237	0.216	+-++++++-+++-+?+	0.714219105	14945	1.088	0.2765	+-+++++--++--+?-	0.868331778
cg03277434	37	17	17700156	14434	1.175	0.2399	++--++-++++-+	0.821739938	0	11.428	12	0.4927	14190	1.059	0.2896	++--++-++++-+	0.900099762	9.5	13.262	12	0.3503	15666	1.544	0.1225	++-++--++-++++-+	0.655741915	15324	1.176	0.2398	++-++--++-++++-+	0.858560983
cg15457481	37	4	100326030	14433	-1.175	0.2399	-++-++----++-	0.821739938	19.5	14.903	12	0.2468	14189	-1.129	0.2588	-+++-+----++-	0.893149087	2.8	12.345	12	0.4184	15665	-0.46	0.6453	+-+-++-++----++-	0.83764921	15323	-0.355	0.7229	+-+-+++-+----++-	0.931482795
cg08635765	37	5	136536219	12805	-1.175	0.2399	+-+-?++--+-+-	0.821739938	43.6	19.52	11	0.05237	12589	-1.067	0.286	--+-?++--+-+-	0.899439937	28.4	15.358	11	0.1667	14037	-0.914	0.3607	++-+-+-?++--+-+-	0.77037049	13723	-0.889	0.3737	++---+-?++--+-+-	0.889027826
cg17021933	37	12	9063834	14433	1.175	0.2399	++-++++-+-+-+	0.821739938	0	3.105	12	0.9948	14189	1.119	0.263	++-++++---+-+	0.893849349	0	5.346	12	0.9454	15665	1.168	0.2428	+--++-++++-+-+-+	0.726252961	15323	0.999	0.3179	+--++-++++---+-+	0.878196043
cg23776012	37	17	38821403	14054	1.175	0.2399	+-+++-+++--?+	0.821739938	25.9	14.854	11	0.1893	13810	1.121	0.2625	+-+++--++--?+	0.893703032	20.7	13.866	11	0.2405	15286	0.704	0.4815	---+-+++-+++--?+	0.803396581	14944	0.918	0.3588	+--+-+++--++--?+	0.885790776
cg14576322	37	7	99085176	14431	1.175	0.2399	++++-+-+++++-	0.821739938	0	6.083	12	0.9118	14187	0.947	0.3436	++-+-+-++++++	0.908749617	0	5.369	12	0.9445	15662	1.38	0.1675	+++++++-+-+++++-	0.687081556	15320	0.762	0.446	-++++-+-+-++++++	0.900624223
cg12276768	37	22	39323510	14413	-1.175	0.2399	--+++-+-+-+--	0.821739938	0	10.83	12	0.5436	14169	-0.583	0.5599	--+-+-+-+-++-	0.933939748	26	16.21	12	0.1818	15644	-1.42	0.1556	--+--+++-+-+-+--	0.678923555	15302	-0.863	0.3882	--+--+-+-+-+-++-	0.890986351
cg14238325	37	6	43276781	14434	-1.175	0.2399	------+----+-	0.821739938	0	3.134	12	0.9945	14190	-0.625	0.5317	------+-+--++	0.930998882	0	4.996	12	0.9581	15665	-0.781	0.435	+++------+----+-	0.791446843	15323	-0.15	0.8808	+++------+-+--++	0.944519355
cg25295453	37	15	74023856	12413	1.175	0.2399	-+++?-+++++?-	0.821739938	6.6	10.71	10	0.3805	12197	0.914	0.3609	-++-?-+++++?-	0.911382003	16.1	11.916	10	0.2907	13645	0.679	0.4969	----+++?-+++++?-	0.807359582	13331	0.403	0.6872	----++-?-+++++?-	0.927970412
cg13810556	37	2	217363253	14406	1.175	0.2399	++-++----+-++	0.821739938	6.7	12.859	12	0.3793	14162	1.34	0.1802	++-++----++++	0.871430201	0	11.426	12	0.4928	15638	0.717	0.4734	---++-++----+-++	0.801417518	15296	0.943	0.3455	---++-++----++++	0.883399326
cg11239749	37	6	32781307	14433	-1.175	0.2399	+----+---+---	0.821739938	0	9.663	12	0.6455	14189	-1.218	0.2233	+----+---+---	0.884828017	0	10.614	12	0.5623	15665	-0.805	0.4205	++++----+---+---	0.787451059	15323	-0.952	0.3413	++++----+---+---	0.882251433
cg21591693	37	4	159647782	14433	-1.175	0.2399	------+--++--	0.821739938	0	5.522	12	0.9382	14189	-1.109	0.2673	---+--+--++--	0.894811673	0	7.72	12	0.8066	15664	-0.729	0.4661	+++------+--++--	0.79948235	15322	-0.906	0.3647	-++---+--+--++--	0.887119421
cg05312779	37	15	90328239	14433	-1.175	0.2399	++----+------	0.821739938	0	6.464	12	0.8909	14189	-1.267	0.205	++-+--+-----+	0.879496586	0	7.94	12	0.7898	15665	-1.282	0.1999	---++----+------	0.706715647	15323	-1.751	0.07988	---++-+--+-----+	0.787898425
cg22243298	37	15	86313901	14433	-1.175	0.2399	-+---+-+-++--	0.821739938	0	7.705	12	0.8077	14189	-1.432	0.1521	-++--+-+-++--	0.859859499	0	9.806	12	0.633	15663	-1.341	0.18	-+--+---+-+-++--	0.69490168	15321	-1.888	0.05901	----++--+-+-++--	0.769802029
cg25942880	37	11	8662007	14433	-1.175	0.2399	-++++--+-----	0.821739938	0	11.254	12	0.5073	14189	-0.365	0.7153	-++++--++----	0.948630299	2.9	12.36	12	0.4172	15664	-0.673	0.5011	+++-++++--+-----	0.808566891	15322	0.095	0.9247	+-+-++++--++----	0.946310465
cg16945415	37	3	125980095	14433	-1.175	0.2399	++-+-+-+--+-+	0.821739938	21.8	15.347	12	0.223	14189	-1.34	0.1804	++-+-+-+--+--	0.87156769	7.6	12.99	12	0.3698	15663	-0.846	0.3977	-++++-+-+-+--+-+	0.780836014	15321	-1.024	0.3059	-++++-+-+-+--+--	0.875970162
cg03126579	37	19	3822189	14433	-1.175	0.2399	--+-++--+--+-	0.821739938	26.2	16.264	12	0.1794	14189	-1.465	0.1429	-----+--+--+-	0.85775969	22.7	15.517	12	0.2144	15665	-1.211	0.2261	-+---+-++--+--+-	0.719518749	15323	-1.611	0.1071	-+------+--+--+-	0.803003382
cg12161935	37	2	214148	14433	1.175	0.2399	-+---+++---++	0.821739938	40	20.004	12	0.06702	14189	1.133	0.2573	-+---+++---++	0.892858214	45.7	22.079	12	0.03664	15664	1.666	0.09573	+++-+---+++---++	0.632009025	15322	1.635	0.102	+++-+---+++---++	0.800627751
cg25597307	37	3	15537318	14431	-1.175	0.2399	---+--+-+-+-+	0.821739938	1.8	12.224	12	0.4279	14187	-1.285	0.1988	---+--+-+-+-+	0.877226405	10.8	13.446	12	0.3375	15663	-1.192	0.2334	-++---+--+-+-+-+	0.722866532	15321	-1.236	0.2164	-++---+--+-+-+-+	0.850755652
cg20433382	37	6	125331312	14433	-1.175	0.2399	--++------++-	0.821739938	0	7.546	12	0.8195	14189	-1.329	0.1839	--++------+--	0.872711565	0	8.758	12	0.7235	15665	-0.626	0.5313	++---++------++-	0.815315571	15323	-0.755	0.4502	++---++------+--	0.901560229
cg10829727	37	17	73084309	14433	-1.175	0.2399	-+-++-+-+---+	0.821739938	0	10.005	12	0.6155	14189	-1.04	0.2983	----+-+-+---+	0.901968657	0	10.523	12	0.5702	15665	-1.274	0.2026	--+-+-++-+-+---+	0.707646898	15323	-0.819	0.4127	+-+----+-+-+---+	0.894999781
cg08549396	37	1	18959891	14431	1.175	0.2399	++--+----+-++	0.821739938	11.6	13.58	12	0.3283	14187	1.096	0.2732	++--+----+-++	0.896261651	23	15.581	12	0.2112	15663	0.887	0.3752	+--++--+----+-++	0.774661178	15321	0.97	0.3322	+--++--+----+-++	0.880821848
cg20141910	37	1	180601753	14425	1.175	0.2399	-+-+++++-+-+-	0.821739938	16.1	14.301	12	0.2819	14181	0.88	0.3789	-+-+++-+-+---	0.91466833	20.3	15.065	12	0.2379	15657	0.796	0.4259	----+-+++++-+-+-	0.78925151	15315	0.454	0.65	----+-+++-+-+---	0.924642216
cg23139887	37	14	22131976	14433	-1.175	0.2399	+++--+--+----	0.821739938	0	6.016	12	0.9153	14189	-1.39	0.1646	-+++-+-------	0.864747036	0	7.952	12	0.7888	15665	-1.054	0.2919	+--+++--+--+----	0.747561731	15323	-1.424	0.1545	+---+++-+-------	0.827727133
cg21948027	37	7	1809455	12803	1.175	0.2399	++-+?++++++--	0.821739938	0	6.585	11	0.8316	12587	0.926	0.3542	++-+?++++++--	0.910558676	0	6.799	11	0.8151	14033	1.139	0.2548	+--++-+?++++++--	0.732008201	13720	0.891	0.3727	+--++-+?++++++--	0.88891704
cg18456459	37	18	9707753	14428	-1.175	0.2399	++-+--+----+-	0.821739938	0	7.731	12	0.8058	14184	-1.431	0.1523	++-+--+-+--+-	0.859859499	0	8.982	12	0.7045	15660	-1.01	0.3127	-+-++-+--+----+-	0.755112689	15318	-1.064	0.2873	++-++-+--+-+--+-	0.871356769
cg08659212	37	10	72200124	9632	-1.175	0.2399	+-?-----+--+?	0.821739938	0	8.914	10	0.5403	9591	-0.877	0.3803	+-?-----+--+?	0.914893424	9.1	10.995	10	0.3579	10864	-1.393	0.1635	-+-+-?-----+--+?	0.685088768	10725	-0.818	0.4135	-+-+-?-----+--+?	0.895092812
cg23678364	37	4	5028695	14432	-1.175	0.2399	++---+-+--+--	0.821739938	0	8.03	12	0.7828	14188	-1.282	0.1998	++---+-+--+--	0.877642488	0	9.712	12	0.6412	15664	-0.993	0.3206	++-++---+-+--+--	0.758103031	15322	-1.286	0.1984	-+-++---+-+--+--	0.844989235
cg26340968	37	19	3798367	14056	1.175	0.2399	++-+-+++-+-?-	0.821739938	15.1	12.958	11	0.2961	13812	0.917	0.3589	+++--+++++-?-	0.911207196	0	10.352	11	0.499	15287	1.145	0.2522	-++++-+-+++-+-?-	0.730810064	14946	0.679	0.4969	-+++++--+++++-?-	0.908554087
cg11480019	37	10	75936982	14055	-1.175	0.2399	-++--+--+--?-	0.821739938	0	3.128	11	0.9889	13811	-1	0.3173	-++--+--+--?-	0.905156577	0	4.307	11	0.96	15286	-1.198	0.231	-++-++--+--+--?-	0.721636041	14944	-0.714	0.4755	+++-++--+--+--?-	0.905394461
cg26850677	37	4	183710344	14433	1.175	0.2399	-+--+++-+++++	0.821739938	0	8.512	12	0.7439	14189	0.947	0.3435	-+--+++--++++	0.908749617	0	9.865	12	0.6278	15665	1.538	0.1241	+++-+--+++-+++++	0.657142568	15323	1.409	0.1589	+++-+--+++--++++	0.82953024
cg18014247	37	2	220083722	14433	-1.175	0.24	-++--+-+---++	0.821858018	13.2	13.822	12	0.3122	14189	-1.162	0.2452	-++--+-+---++	0.890238789	16.2	14.326	12	0.2804	15665	-1.702	0.08878	----++--+-+---++	0.624418598	15323	-1.475	0.1401	----++--+-+---++	0.820235719
cg24432078	37	10	130229935	14434	1.175	0.24	+-++-++-++++-	0.821858018	29.6	17.04	12	0.1481	14190	1.168	0.243	+-++-++-++++-	0.889980015	37.7	19.271	12	0.08219	15666	1.267	0.2052	++++-++-++-++++-	0.708715682	15324	1.317	0.1879	++++-++-++-++++-	0.840699544
cg05723825	37	2	95537475	14434	1.175	0.24	-++++---++-++	0.821858018	0	5.054	12	0.9562	14190	1.176	0.2397	++-++---++--+	0.889144546	0	4.259	12	0.9783	15665	1.046	0.2955	+-+-++++---++-++	0.748741726	15324	0.873	0.3826	--+++-++---++--+	0.890142003
cg22665655	37	19	10527488	14434	-1.175	0.24	+-+-+--------	0.821858018	2.2	12.269	12	0.4243	14190	-1.181	0.2376	+-+-+--------	0.888821125	0	11.999	12	0.4458	15666	-1.053	0.2924	+--+-+-+--------	0.747760595	15324	-1.133	0.2572	+--+-+-+--------	0.864141117
cg00030427	37	6	169562540	14434	-1.175	0.24	------+---++-	0.821858018	0	9.459	12	0.6633	14190	-1.205	0.2281	------+---+++	0.886034549	0	8.515	12	0.7437	15666	-1.541	0.1233	---------+---++-	0.656294228	15324	-1.706	0.088	---------+---+++	0.794288669
cg26781150	37	1	45792542	14429	-1.175	0.24	++-+---+-+-++	0.821858018	34.2	18.238	12	0.1086	14185	-1.186	0.2354	++++---+-+-++	0.888266823	51.6	24.786	12	0.01587	15661	-1.651	0.09876	---++-+---+-+-++	0.635353421	15319	-1.374	0.1695	---++++---+-+-++	0.832931194
cg01909551	37	3	52223951	14431	-1.175	0.24	--++----+++--	0.821858018	0	7.216	12	0.843	14188	-0.818	0.4132	--++----+++--	0.919065302	0	5.212	12	0.9505	15663	-1.57	0.1164	-----++----+++--	0.65086599	15322	-1.356	0.175	-----++----+++--	0.834929173
cg11366901	37	6	160182831	14056	-1.175	0.24	---+--+-+++?-	0.821858018	0	10.332	11	0.5008	13812	-1.558	0.1192	---+--+--++?-	0.848063017	0	10.54	11	0.4826	15288	-1.111	0.2668	+-----+--+-+++?-	0.736905294	14946	-1.618	0.1056	+-----+--+--++?-	0.802400147
cg06745083	37	16	87960072	14432	-1.175	0.24	-+---------++	0.821858018	0	6.084	12	0.9118	14188	-1.05	0.2939	++--+------+-	0.900722593	0	6.364	12	0.8966	15661	-1.229	0.2191	++--+---------++	0.71577391	15319	-0.897	0.3697	++-++--+------+-	0.888587306
cg16631083	37	21	33250039	14431	-1.175	0.24	--+------++-+	0.821858018	0	7.921	12	0.7913	14187	-1.705	0.08821	----------+--	0.833849188	0	4.745	12	0.9659	15663	-1.543	0.1229	-----+------++-+	0.655985575	15321	-1.926	0.05404	-+-----------+--	0.764316207
cg19113326	37	7	39454157	14434	1.175	0.24	++-+--++-+-++	0.821858018	0	7.897	12	0.7932	14190	1.347	0.1781	++-+--++-+-++	0.870003831	0	7.77	12	0.8028	15666	0.807	0.4199	-+-++-+--++-+-++	0.787352441	15324	1.128	0.2595	++-++-+--++-+-++	0.864586782
cg27628552	37	20	37064504	14434	1.175	0.24	++--+-+++-+++	0.821858018	0	7.708	12	0.8075	14190	0.607	0.5437	-+--+-++--+++	0.932113432	0	9.297	12	0.6774	15666	1.255	0.2097	++-++--+-+++-+++	0.711217319	15324	0.528	0.5975	-+--+--+-++--+++	0.919318619
cg06333233	37	2	101966951	14420	1.175	0.24	+++++-++++--+	0.821858018	0	4.827	12	0.9635	14176	0.956	0.3392	+++++-++++--+	0.908474161	0	5.304	12	0.9471	15652	1.515	0.1297	++++++++-++++--+	0.661256691	15310	1.163	0.245	-+++++++-++++--+	0.860550847
cg13690703	37	3	88030644	14395	1.175	0.24	++-+++-+-+-++	0.821858018	15.2	14.151	12	0.2912	14151	0.913	0.361	++--++-+-+-++	0.911405049	38	19.347	12	0.08049	15627	1.102	0.2703	+--++-+++-+-+-++	0.738584353	15285	0.583	0.5601	---++--++-+-+-++	0.9150286
cg25021900	37	12	57522037	14433	1.175	0.24	---+++++-+--+	0.821858018	0	10.87	12	0.5401	14189	1.218	0.2231	---++++--+--+	0.884795845	0	11.905	12	0.4533	15665	1.239	0.2154	+-----+++++-+--+	0.713779725	15323	1.494	0.1353	+-----++++--+--+	0.818553628
cg05622647	37	1	151118721	14056	-1.175	0.24	++---------?-	0.821858018	0	3.989	11	0.9702	13812	-1.075	0.2824	++---+-----?-	0.898847627	0	3.722	11	0.9774	15288	-1.436	0.151	--+++---------?-	0.675844761	14946	-1.098	0.2723	--+++---+-----?-	0.867505909
cg02589828	37	5	133967994	14395	1.175	0.24	+++-++-+---++	0.821858018	20.2	15.046	12	0.2389	14151	1.798	0.07212	+++-++-+---++	0.824194991	34.8	18.4	12	0.1041	15626	1.26	0.2078	+--+++-++-+---++	0.710228536	15284	1.826	0.06791	+--+++-++-+---++	0.778916021
cg00862417	37	1	203763196	14423	1.175	0.24	+-++++-+-++--	0.821858018	2.4	12.295	12	0.4223	14179	0.928	0.3536	+-++++-+-++--	0.910543608	21	15.187	12	0.2314	15651	1.176	0.2397	--++-++++-+-++--	0.725340442	15309	0.722	0.4703	--++-++++-+-++--	0.904450743
cg16708880	37	12	49257591	14048	-1.175	0.24	+-+--+---++?-	0.821858018	0	5.11	11	0.9257	13804	-1.215	0.2245	+----+---++?-	0.885251593	0	6.109	11	0.866	15280	-0.945	0.3444	++-+-+--+---++?-	0.765479706	14938	-0.989	0.3225	++-+----+---++?-	0.878954216
cg26642510	37	19	6501778	14429	-1.175	0.24	-+--++-+--+--	0.821858018	6.6	12.847	12	0.3802	14185	-0.584	0.5595	-+-+++++--+--	0.933921371	9.7	13.287	12	0.3485	15661	-1.561	0.1185	--+-+--++-+--+--	0.652942032	15319	-0.776	0.4375	--+-+-+++++--+--	0.899285215
cg02425732	37	20	17662212	14428	-1.175	0.24	---+-+---+--+	0.821858018	39.9	19.965	12	0.06775	14184	-0.983	0.3255	--++-++--+--+	0.906451288	28.8	16.863	12	0.1548	15660	-1.564	0.1177	------+-+---+--+	0.652370078	15318	-1.298	0.1943	-+---++-++--+--+	0.843158908
cg07743799	37	20	2821434	14430	-1.175	0.24	-+---+-----++	0.821858018	8.6	13.131	12	0.3596	14186	-0.784	0.4331	-++-++--+--++	0.921092281	0	10.888	12	0.5386	15662	-0.751	0.4526	+---+---+-----++	0.796051897	15320	-0.248	0.8038	+---++-++--+--++	0.93858605
cg11640046	37	10	121495343	14042	1.175	0.24	+-+++++-+++?-	0.821858018	0	10.161	11	0.5159	13798	1.364	0.1726	+-+++++-+++?+	0.868225047	0	10.415	11	0.4935	15267	1.217	0.2237	+--+-+++++-+++?-	0.718092807	14925	1.139	0.2545	---+-+++++-+++?+	0.863092346
cg07200939	37	12	94699141	14039	-1.175	0.24	-+---+--+++?-	0.821858018	0	4.143	11	0.9655	13795	-1.252	0.2104	-----+---++?-	0.881471719	0	4.015	11	0.9695	15263	-0.483	0.6294	+++-+---+--+++?-	0.834782635	14922	-0.844	0.3989	+++-----+---++?-	0.892886584
cg14886078	37	19	16296464	14434	-1.175	0.24	-----++-----+	0.821858018	0	6.425	12	0.8932	14190	-1.36	0.1738	--+--++-----+	0.868485251	0	6.285	12	0.901	14860	-1.222	0.2218	?-+-----++-----+	0.717352556	14606	-1.321	0.1864	?++--+--++-----+	0.840119483
cg11786623	37	5	162994121	14023	1.175	0.24	--++-++-++-?+	0.821858018	47.1	20.785	11	0.03567	13779	1.586	0.1128	-+++-++-++-?+	0.846136518	40.6	18.51	11	0.07048	15255	0.857	0.3914	--+--++-++-++-?+	0.779033037	14913	1.166	0.2437	----+++-++-++-?+	0.860102991
cg11136386	37	10	63419134	14433	-1.175	0.24	--+---------+	0.821858018	43.9	21.38	12	0.04509	14189	-1.528	0.1264	--+---------+	0.85121181	50.8	24.408	12	0.01789	15665	-1.025	0.3054	++---+---------+	0.752520138	15323	-1.437	0.1509	+----+---------+	0.825769099
cg05924171	37	11	67471737	14429	-1.175	0.24	-+++-+-++-+--	0.821858018	32.8	17.859	12	0.12	14185	-1.223	0.2212	--++---++-+--	0.884320439	33.7	18.086	12	0.1131	15661	-0.919	0.3581	+---+++-+-++-+--	0.769633709	15319	-1.064	0.2875	+----++---++-+--	0.871388571
cg00104845	37	5	140892370	14420	1.175	0.24	---+-+++--+++	0.821858018	40.8	20.283	12	0.06192	14176	1.531	0.1259	---+-+++--+++	0.851000042	42.8	20.981	12	0.05067	15652	1.283	0.1994	--+---+-+++--+++	0.706536815	15310	1.587	0.1126	--+---+-+++--+++	0.806456239
cg23814154	37	12	51611356	14433	-1.175	0.24	+------+-+---	0.821858018	0	10.104	12	0.6068	14189	-0.858	0.3911	+--+---+-+-+-	0.916928916	0	8.207	12	0.7687	15665	-1.44	0.1498	---+------+-+---	0.674994115	15323	-0.877	0.3806	+--+--+---+-+-+-	0.889979516
cg12337575	37	2	74695021	14432	-1.175	0.24	--+--++-++---	0.821858018	59.1	29.322	12	0.003528	14188	-1.687	0.09152	--+--++-++---	0.834255569	53.2	25.633	12	0.01209	14857	-1.035	0.3007	?-+--+--++-++---	0.750973669	14603	-1.598	0.11	?-+--+--++-++---	0.805278926
cg11422677	37	5	133282364	14432	1.175	0.2401	+++-+-+--++-+	0.821889192	0	9.357	12	0.6722	14188	0.883	0.3771	+++-+-+--++-+	0.914364384	18.5	14.73	12	0.2566	15664	1.695	0.09015	++++++-+-+--++-+	0.626459155	15322	1.261	0.2073	++++++-+-+--++-+	0.847373184
cg25694807	37	2	161329607	13368	1.175	0.2401	---++++-++??+	0.821889192	0	6.21	10	0.7974	13124	0.911	0.3621	---++++-++??+	0.91158927	0	4.91	10	0.8971	14594	0.807	0.4195	+-----++++-++??+	0.787251782	14252	0.44	0.6596	------++++-++??+	0.925453183
cg12693975	37	3	50388659	13751	-1.175	0.2401	+-+-++-+--?+-	0.821889192	24.3	14.531	11	0.205	13507	-0.859	0.3906	+-+-++-+--?+-	0.916769275	25	14.661	11	0.1985	14983	-0.962	0.3362	+-++-+-++-+--?+-	0.762351985	14641	-0.591	0.5542	+-++-+-++-+--?+-	0.91465099
cg25556035	37	19	13127873	14434	-1.175	0.2401	-+---+--+++--	0.821889192	0	8.934	12	0.7085	14190	-0.789	0.4302	-+-+-+--+++--	0.920803809	0	7.31	12	0.8365	15666	-1.42	0.1557	----+---+--+++--	0.678997856	15324	-1.039	0.2986	-+--+-+-+--+++--	0.873969052
cg27628212	37	17	79666314	14434	1.175	0.2401	-++-+-+++-++-	0.821889192	0	9.301	12	0.677	14190	1.273	0.2029	-++-+++++-++-	0.879083361	0	6.806	12	0.8702	15666	1.056	0.2908	-+--++-+-+++-++-	0.747077375	15324	0.987	0.3234	----++-+++++-++-	0.879364195
cg24125468	37	15	48411862	14054	1.175	0.2401	----+-++-+-?+	0.821889192	38.6	17.902	11	0.08388	13810	1.41	0.1587	----+-++++-?+	0.862905522	37.7	17.671	11	0.08954	15284	1.756	0.07904	+++----+-++-+-?+	0.615504443	14942	1.824	0.0681	+-+----+-++++-?+	0.778916021
cg09676390	37	21	46493345	14434	1.175	0.2401	-++++--++---+	0.821889192	25.2	16.052	12	0.1888	14190	1.056	0.2909	-++++--++---+	0.900588192	35	18.473	12	0.1021	15666	1.36	0.174	+++-++++--++---+	0.690858429	15324	1.363	0.1728	+++-++++--++---+	0.833822113
cg00815179	37	3	57541753	9633	1.175	0.2401	++?--+++-+-+?	0.821889192	0	6.735	10	0.7502	9592	1.162	0.2452	++?--+++-+-+?	0.890238789	0	8.813	10	0.5499	10865	1.274	0.2027	++-++?--+++-+-+?	0.707720968	10726	1.252	0.2104	++-++?--+++-+-+?	0.848839637
cg21868801	37	20	32262431	14432	-1.175	0.2401	--+---++----+	0.821889192	31.5	17.519	12	0.1311	14188	-0.987	0.3238	--+---++----+	0.906075868	33.4	18.029	12	0.1148	15660	-1.5	0.1336	-----+---++----+	0.665055061	15318	-1.173	0.2406	-----+---++----+	0.858797368
cg27395484	37	1	227557617	14018	-1.175	0.2401	+-----++-++?-	0.821889192	36.9	17.427	11	0.09588	13774	-0.986	0.3241	+-----++-++?-	0.90615687	39	18.033	11	0.08081	15054	-0.989	0.3229	+?-+-----++-++?-	0.758926814	14722	-1.042	0.2976	-?-+-----++-++?-	0.873904406
cg27635976	37	16	88984067	14434	1.175	0.2401	-++++++--+++-	0.821889192	35.8	18.7	12	0.09604	14190	0.903	0.3665	-+++++++-++--	0.912592612	42.2	20.762	12	0.05398	15666	1.086	0.2774	-++-++++++--+++-	0.741285931	15324	0.613	0.5399	-++-+++++++-++--	0.912847146
cg03469617	37	2	74699267	14433	-1.175	0.2401	-----+------+	0.821889192	42.5	20.873	12	0.05227	14189	-1.172	0.2414	---------+--+	0.889506523	43.1	21.098	12	0.04896	15665	-1.729	0.08373	--------+------+	0.619866559	15323	-1.934	0.05311	------------+--+	0.76343552
cg24051818	37	1	55107918	14433	1.175	0.2401	++++++++-+++-	0.821889192	0	10.223	12	0.5964	14189	1.346	0.1783	++++++++-+++-	0.870003831	2.1	12.253	12	0.4256	15665	0.924	0.3555	---++++++++-+++-	0.768657355	15323	1.055	0.2913	---++++++++-+++-	0.872555099
cg08772949	37	13	112874879	14429	1.175	0.2401	--+---+-+++++	0.821889192	1.8	12.215	12	0.4286	14185	0.685	0.4931	--+---+-+++-+	0.927190004	0	7.107	12	0.8505	15661	1.593	0.1111	++---+---+-+++++	0.646794121	15319	1.142	0.2535	++---+---+-+++-+	0.862854508
cg21782985	37	1	116961857	14420	-1.175	0.2401	-----++-+--++	0.821889192	41.3	20.455	12	0.05896	14176	-1.045	0.2962	-----++-+--++	0.901493551	41.7	20.591	12	0.05669	15652	-1.238	0.2157	-+------++-+--++	0.714028534	15310	-1.315	0.1885	-+------++-+--++	0.841100261
cg04519177	37	16	3314928	14432	-1.175	0.2401	+--+-++--+---	0.821889192	0	6.638	12	0.8806	14188	-1.357	0.1747	+----++--++--	0.868837636	0	5.885	12	0.9218	15663	-1.163	0.2449	+--+--+-++--+---	0.72750574	15321	-1.335	0.1818	+--+----++--++--	0.837680601
cg08613122	37	7	597568	9632	-1.175	0.2401	--?--+-++-+-?	0.821889192	38	16.136	10	0.09581	9591	-1.327	0.1846	--?-++-++-+-?	0.873213248	34.9	15.358	10	0.1195	10863	-1.025	0.3052	+-+--?--+-++-+-?	0.752470393	10724	-1.517	0.1292	--+--?-++-++-+-?	0.81473152
cg08865208	37	12	118469768	14432	1.175	0.2401	++-+----++++-	0.821889192	51.9	24.945	12	0.01508	14188	1.231	0.2184	++-+----++++-	0.883662436	55.1	26.714	12	0.008494	15664	1.417	0.1564	++-++-+----++++-	0.679459642	15322	1.339	0.1805	++-++-+----++++-	0.837389035
cg05861661	37	15	38746192	14433	-1.175	0.2401	+--+---+----+	0.821889192	20.2	15.036	12	0.2395	14189	-0.883	0.3773	+-++---+---++	0.914364384	21.6	15.311	12	0.2249	15664	-1.433	0.1518	-+-+--+---+----+	0.676121948	15322	-1.099	0.2716	-+-+-++---+---++	0.867501299
cg06664959	37	3	24871703	9631	-1.175	0.2401	--?-+-++----?	0.821889192	0	9.78	10	0.46	9590	-1.191	0.2338	--?-+++++---?	0.887881884	13.5	11.563	10	0.3154	10863	-1.331	0.1832	--+--?-+-++----?	0.696910366	10724	-1.01	0.3125	+-+--?-+++++---?	0.877382465
cg17912345	37	17	10600914	14057	-1.175	0.2401	+----+--+--?-	0.821889192	0	2.542	11	0.9955	13813	-1.417	0.1566	+----+--+--?-	0.861365573	0	5.101	11	0.9262	15289	-0.808	0.419	++++----+--+--?-	0.787083566	14947	-0.991	0.3217	++++----+--+--?-	0.878942166
cg04774194	37	6	127664674	14434	-1.175	0.2401	----++-+-----	0.821889192	0	11.869	12	0.4563	14190	-1.226	0.2203	----++-+-----	0.884100691	0	8.75	12	0.7241	15666	-0.997	0.3189	+-+----++-+-----	0.757448807	15324	-0.86	0.3897	+++----++-+-----	0.89134564
cg03125498	37	19	34112111	14434	1.175	0.2401	++++-++-+--+-	0.821889192	38.6	19.533	12	0.07645	14190	1.132	0.2576	++++-++++--+-	0.892980596	32.6	17.794	12	0.1221	15666	1.718	0.08572	+++++++-++-+--+-	0.621413566	15324	1.681	0.09267	+++++++-++++--+-	0.796218506
cg06436185	37	7	151442351	14433	-1.175	0.2401	++-+-+----++-	0.821889192	19.1	14.836	12	0.2505	14189	-1.33	0.1836	++-+-+----++-	0.872711565	20.1	15.028	12	0.2399	15663	-1.121	0.2622	-++++-+-+----++-	0.734809102	15321	-1.398	0.1621	-++++-+-+----++-	0.830678565
cg16867865	37	12	52427204	14434	-1.175	0.2401	-+-++++------	0.821889192	15.2	14.157	12	0.2908	14190	-0.853	0.3938	-+-+++--+----	0.917258866	0	10.787	12	0.5473	15666	-1.384	0.1664	-+--+-++++------	0.686453696	15324	-0.841	0.4003	-+--+-+++--+----	0.893052881
cg14035717	37	19	18434138	14433	-1.175	0.2401	-+-++-++---++	0.821889192	31.4	17.498	12	0.1318	14189	-0.988	0.3233	-+-++-+++--++	0.905965876	27.6	16.57	12	0.1665	15665	-1.252	0.2104	+---+-++-++---++	0.711468431	15323	-1.127	0.2596	+---+-++-+++--++	0.864586782
cg22780475	37	19	45281526	14434	1.175	0.2401	+-+---+++-+++	0.821889192	0	11.091	12	0.5211	14190	1.449	0.1474	+-+----++++++	0.858931512	0	8.244	12	0.7658	15666	1.387	0.1655	+-++-+---+++-+++	0.685960621	15324	1.373	0.1697	--++-+----++++++	0.833178867
cg24780167	37	2	179744587	14429	1.175	0.2401	----+-++-++-+	0.821889192	0	11.981	12	0.4472	14185	0.708	0.4788	--+-+-++-++-+	0.925706212	0	11.556	12	0.482	15660	1.394	0.1632	++-----+-++-++-+	0.684969613	15318	0.702	0.4824	++---+-+-++-++-+	0.906447475
cg11201539	37	14	23707002	14415	1.175	0.2401	-++++-++-+-++	0.821889192	0	5.825	12	0.9246	14171	1.42	0.1557	-++++-++-+-++	0.861124347	0	9.049	12	0.6987	15647	1.113	0.2657	++--++++-++-+-++	0.736424377	15305	1.205	0.2283	-+--++++-++-+-++	0.855218868
cg18720718	37	12	27619092	12791	-1.175	0.2401	----?--++----	0.821889192	0	10.245	11	0.5085	12575	-1.316	0.1881	----?--++--+-	0.87432295	0	10.132	11	0.5186	14022	-1.359	0.1741	+------?--++----	0.69088303	13708	-1.524	0.1274	+------?--++--+-	0.814393994
cg05226959	37	10	131690763	14431	1.175	0.2401	+--+-++-+-+++	0.821889192	0	10.648	12	0.5593	14187	1.108	0.2681	+--+-++---+-+	0.894940619	0	11.182	12	0.5134	15662	1.042	0.2974	-+-+--+-++-+-+++	0.749759147	15320	0.937	0.3485	-+-+--+-++---+-+	0.883711479
cg15226275	37	6	116381976	14431	-1.175	0.2401	+---++-++-++-	0.821889192	45.9	22.17	12	0.03566	14187	-0.599	0.549	+--++--+--++-	0.932859875	29.9	17.121	12	0.1451	15663	-1.132	0.2575	+-++---++-++-++-	0.732796292	15321	-0.59	0.5555	--++--++--+--++-	0.914726378
cg26909249	37	15	64650868	14433	1.175	0.2401	--++----+++++	0.821889192	0	5.251	12	0.9491	14189	1.159	0.2465	--++----+++-+	0.890490353	0	6.342	12	0.8978	15662	1.048	0.2947	-+---++----+++++	0.748491428	15320	0.939	0.3475	-+---++----+++-+	0.883498616
cg08235889	37	16	1660574	14431	-1.175	0.2401	+---++--+----	0.821889192	16.8	14.421	12	0.2747	14187	-1.295	0.1954	+---++--+----	0.876168608	20.6	15.12	12	0.2349	15663	-1.095	0.2734	+--+---++--+----	0.739760136	15321	-1.014	0.3106	+--+---++--+----	0.877025033
cg07131533	37	5	113697861	14429	1.175	0.2401	++++++-++--++	0.821889192	0	6.601	12	0.8828	14185	1.048	0.2947	+++-++-++--++	0.90100564	0	8.282	12	0.7627	15661	0.915	0.3601	--+++++++-++--++	0.770129717	15319	1.067	0.2861	--++++-++-++--++	0.871024221
cg21624854	37	17	80674189	14057	-1.175	0.2401	+----+--+--?+	0.821889192	18.6	13.517	11	0.2609	13813	-0.578	0.5635	++---++++--?+	0.934284362	12.6	12.585	11	0.3213	15289	-1.721	0.08522	---+----+--+--?+	0.621093619	14947	-0.996	0.3192	---++---++++--?+	0.878289879
cg10549753	37	12	95226786	14048	1.175	0.2401	--++++++++-?+	0.821889192	1.9	11.217	11	0.4253	13804	1.325	0.1851	--++++++++-?+	0.873385466	5.5	11.644	11	0.391	15279	0.838	0.4021	-----++++++++-?+	0.781920978	14937	0.997	0.3189	-----++++++++-?+	0.878259028
cg08798978	37	12	39840407	14433	1.175	0.2401	--+++--+-++-+	0.821889192	0	5.689	12	0.9309	14189	0.897	0.3696	---+---+-++-+	0.913220714	0	7.657	12	0.8113	15665	0.765	0.4445	-++--+++--+-++-+	0.794116633	15323	0.453	0.6503	-++---+---+-++-+	0.924645747
cg26504906	37	6	27215675	14430	-1.175	0.2401	+-++--+-+++--	0.821889192	58.4	28.876	12	0.00411	14186	-1.002	0.3165	+-++--+--++--	0.905156577	56	27.274	12	0.007054	15662	-0.765	0.4444	+-++-++--+-+++--	0.794057398	15320	-0.797	0.4253	-+++-++--+--++--	0.896980872
cg06991148	37	1	14138866	14434	-1.175	0.2401	--+----++-+--	0.821889192	3.9	12.486	12	0.4075	14190	-1.085	0.278	--++---++-+--	0.897888872	0	10.982	12	0.5305	15666	-1.19	0.234	-+---+----++-+--	0.72293691	15324	-0.97	0.3323	++---++---++-+--	0.880856645
cg07969602	37	3	129982835	9624	1.175	0.2401	++?-+-+++-++?	0.821889192	0	9.84	10	0.4547	9583	0.959	0.3376	++?-+-+++-++?	0.908053853	0.5	10.047	10	0.4364	10854	0.955	0.3397	---++?-+-+++-++?	0.763712814	10715	0.827	0.408	+--++?-+-+++-++?	0.894124058
cg18703511	37	5	141086558	13361	-1.175	0.2401	-+-+--+---??-	0.821889192	0	6.566	10	0.7657	13117	-0.891	0.3729	-++---+---??+	0.913609273	0	9.354	10	0.4989	14593	-1.727	0.08416	----+-+--+---??-	0.620188195	14251	-1.425	0.1543	----++---+---??+	0.827628698
cg15177315	37	10	102046452	14055	-1.175	0.2401	+----++----?+	0.821889192	47.8	21.09	11	0.03245	13811	-0.656	0.5117	+-+--++----?+	0.928863579	38.8	17.983	11	0.08197	15286	-1.466	0.1427	---+----++----?+	0.670168631	14944	-0.83	0.4066	+--+-+--++----?+	0.893995604
cg17749710	37	5	14915807	14431	1.175	0.2402	-+-++-+-+++++	0.821999919	0	11.966	12	0.4484	14187	1.238	0.2158	-+-+--+++++++	0.882888052	12.7	13.753	12	0.3168	15662	1.137	0.2556	--+-+-++-+-+++++	0.732217515	15320	1.079	0.2806	-++-+-+--+++++++	0.869397089
cg14258501	37	6	31680228	14432	1.174	0.2402	+-+++--++-+-+	0.821999919	33.7	18.09	12	0.113	14188	0.848	0.3966	+-+++--+--+-+	0.917558533	41.7	20.588	12	0.05675	15664	1.774	0.0761	++++-+++--++-+-+	0.612223554	15322	1.507	0.1317	++++-+++--+--+-+	0.81626155
cg12424898	37	11	1325852	14433	-1.175	0.2402	+++---++-++--	0.821999919	35.5	18.593	12	0.09883	14189	-0.588	0.5566	++--+-++-++--	0.933856762	23.2	15.625	12	0.209	15665	-0.925	0.3552	++++++---++-++--	0.768613416	15323	-0.37	0.7116	+++++--+-++-++--	0.930261743
cg02634454	37	3	48004832	14434	1.175	0.2402	-+-+++++-++-+	0.821999919	0	4.606	12	0.9699	14190	0.46	0.6453	-+-+++++--+-+	0.943432486	0	10.022	12	0.6141	15666	1.449	0.1473	+-+-+-+++++-++-+	0.67327718	15324	0.673	0.5007	+-+-+-+++++--+-+	0.909045766
cg01781725	37	16	1047460	14433	1.174	0.2402	+++-+++++-+++	0.821999919	0	9.312	12	0.6761	14189	1.332	0.183	+++--++++-+++	0.872711565	6.3	12.81	12	0.383	15665	0.774	0.4392	---+++-+++++-+++	0.792576432	15323	0.933	0.3508	---+++--++++-+++	0.884068276
cg05366189	37	19	13397419	14430	1.174	0.2402	-+-+++++-++--	0.821999919	41.3	20.428	12	0.05941	14186	1.033	0.3018	-+-+++++-++--	0.902368947	42	20.684	12	0.0552	15662	0.931	0.3519	+---+-+++++-++--	0.767743225	15320	0.573	0.5665	+---+-+++++-++--	0.91554964
cg07861968	37	16	48180550	14434	-1.174	0.2402	--+--+-+--+-+	0.821999919	0	5.777	12	0.9269	14190	-0.858	0.3909	--+--+-+--+-+	0.916903448	0	6.183	12	0.9066	15666	-1.413	0.1576	--+--+--+-+--+-+	0.680362781	15324	-1.291	0.1966	--+--+--+-+--+-+	0.844195504
cg08628167	37	7	65447138	9633	-1.174	0.2402	+-?--+-+-+--?	0.821999919	23.7	13.112	10	0.2175	9592	-1.049	0.294	+-?-++-+-+--?	0.900722593	24.5	13.25	10	0.21	10865	-0.918	0.3588	+-++-?--+-+-+--?	0.76973208	10726	-0.702	0.4828	+-++-?-++-+-+--?	0.90645016
cg16501572	37	11	71934660	14434	1.174	0.2402	+-+++-+-----+	0.821999919	0	10.897	12	0.5377	14190	1.153	0.2487	+-+++-+-+--++	0.891088254	0	9.557	12	0.6548	15666	0.524	0.6001	--++-+++-+-----+	0.829516836	15324	0.649	0.5166	--++-+++-+-+--++	0.910992483
cg14318679	37	17	700464	14225	1.175	0.2402	---++?+++++++	0.821999919	4.2	11.477	11	0.4042	13981	1.009	0.3127	---++?+++++++	0.904608294	0	9.757	11	0.5523	15457	1.515	0.1297	+++---++?+++++++	0.661256691	15115	1.279	0.2008	+++---++?+++++++	0.845611285
cg19441834	37	10	103519543	14434	-1.175	0.2402	++---+--+-+--	0.821999919	12.8	13.758	12	0.3165	14190	-1.232	0.2179	++---+----+--	0.883607139	0	11.427	12	0.4927	15666	-1.048	0.2946	-++++---+--+-+--	0.748459411	15324	-1.169	0.2425	-++++---+----+--	0.859565651
cg07490485	37	14	50432614	14057	1.174	0.2402	+++-++----+?+	0.821999919	20.6	13.846	11	0.2417	13813	0.89	0.3737	+++-++----+?+	0.913744505	40.8	18.589	11	0.06888	15288	1.225	0.2207	+-++++-++----+?+	0.716747173	14946	0.781	0.4348	+-++++-++----+?+	0.898734141
cg08824232	37	3	9932211	14434	-1.174	0.2402	---+++--+----	0.821999919	40.8	20.253	12	0.06244	14190	-1.243	0.214	---+++-----+-	0.882479336	24.7	15.945	12	0.1938	15666	-1.457	0.145	-+----+++--+----	0.671896108	15324	-1.343	0.1791	-+----+++-----+-	0.836883361
cg10345164	37	17	60002368	14431	1.174	0.2402	++-+--++--+++	0.821999919	3.2	12.402	12	0.414	14187	0.921	0.3571	++-+-+++--+++	0.910937602	12.1	13.651	12	0.3236	15659	1.04	0.2982	+--++-+--++--+++	0.750066084	15317	0.605	0.5455	---++-+-+++--+++	0.913510316
cg18631201	37	12	110151328	14433	1.174	0.2402	+-++-+--++-++	0.821999919	34.1	18.202	12	0.1097	14189	0.916	0.3599	+-++-+--++--+	0.911238029	32.1	17.674	12	0.126	15665	1.226	0.2202	++++-++-+--++-++	0.716336277	15323	0.907	0.3642	+-++-++-+--++--+	0.88709991
cg26671050	37	13	94207303	14432	1.174	0.2402	++----+--++-+	0.821999919	0	11.277	12	0.5053	14188	1.101	0.2707	+++---+--++-+	0.895625854	11.7	13.585	12	0.328	15662	1.271	0.2036	++-++----+--++-+	0.708130777	15320	0.986	0.3244	-+-+++---+--++-+	0.879561349
cg11471401	37	12	52888480	14434	-1.175	0.2402	+-++-++++-+--	0.821999919	29.6	17.056	12	0.1475	14190	-1.066	0.2862	+-++-++++-+--	0.899441381	25	15.99	12	0.1917	15666	-0.931	0.352	+-++-++-++++-+--	0.767820381	15324	-0.8	0.424	+-++-++-++++-+--	0.896846092
cg08492238	37	7	1033176	14433	1.175	0.2402	---++-++++-++	0.821999919	7.2	12.925	12	0.3745	14189	1.007	0.3139	---++-++++-++	0.904869414	3.8	12.473	12	0.4085	15665	1.134	0.2568	+-+---++-++++-++	0.732560675	15323	1.112	0.2661	+-+---++-++++-++	0.865609895
cg04748357	37	22	50946135	14432	1.175	0.2402	++-+++-+-+-+-	0.821999919	0	8.751	12	0.724	14188	1.035	0.3008	++-+++-+-+-+-	0.902218343	0	9.239	12	0.6824	14858	0.86	0.3898	?--++-+++-+-+-+-	0.7785457	14604	0.796	0.4262	?+-++-+++-+-+-+-	0.897132483
cg19789505	37	1	228394509	14433	1.174	0.2402	---++-+++++++	0.821999919	19.9	14.981	12	0.2425	14189	0.814	0.4154	---+--+++++++	0.919091661	17.3	14.518	12	0.2688	15665	1.748	0.08041	+++---++-+++++++	0.616987377	15323	1.141	0.2537	+++---+--+++++++	0.862854508
cg17088814	37	2	12856702	9822	-1.174	0.2402	-----+---++-?	0.821999919	0	10.001	11	0.5303	9766	-1.507	0.1317	-----+---++-?	0.853268666	0	10.027	11	0.5279	11050	-0.703	0.4821	+-+-----+---++-?	0.803520306	10897	-0.922	0.3563	+-+-----+---++-?	0.885376799
cg16222581	37	7	926431	14431	-1.175	0.2402	++++---+--+--	0.821999919	33.4	18.019	12	0.1151	14187	-0.975	0.3296	++++--++--+--	0.907026279	43	21.057	12	0.04955	15660	-1.333	0.1825	-+-++++---+--+--	0.696340708	15318	-1.207	0.2275	---++++--++--+--	0.854840516
cg12701768	37	10	75597445	14432	-1.175	0.2402	++-------++--	0.821999919	0	10.268	12	0.5925	14188	-0.899	0.3688	++--+----++--	0.912998482	0	8.097	12	0.7775	15664	-1.025	0.3055	-++++-------++--	0.752550022	15322	-0.603	0.5463	+++++--+----++--	0.91369026
cg08048178	37	3	195601155	14433	1.174	0.2402	--++++++-+-+-	0.821999919	39.6	19.869	12	0.0696	14189	0.969	0.3323	--++++++-+-+-	0.907408497	32.4	17.759	12	0.1232	15665	1.13	0.2585	++---++++++-+-+-	0.733296081	15323	0.94	0.3471	++---++++++-+-+-	0.883480017
cg13474789	37	3	183535372	14433	1.174	0.2402	+++-++++--+-+	0.821999919	31	17.384	12	0.1357	14189	1.321	0.1866	+++--+++--+-+	0.873903487	23.1	15.606	12	0.21	15665	1.096	0.2733	--++++-++++--+-+	0.739739579	15323	1.162	0.2454	--++++--+++--+-+	0.860555833
cg06261500	37	7	127484663	14433	1.174	0.2402	-+++--+--++-+	0.821999919	0	10.437	12	0.5777	14189	0.757	0.449	-+-+--+--++-+	0.922645981	3.7	12.456	12	0.4098	15664	1.513	0.1302	++--+++--+--++-+	0.661571048	15322	0.952	0.341	++--+-+--+--++-+	0.882247735
cg08388822	37	17	15902541	14414	1.174	0.2402	+-+-+--+-++++	0.821999919	30.4	17.241	12	0.1408	14170	1.368	0.1714	+-+-+--+-++++	0.86793042	30.9	17.375	12	0.136	15646	1.223	0.2214	++-+-+-+--+-++++	0.717192636	15304	1.441	0.1497	++-+-+-+--+-++++	0.825291102
cg03891590	37	10	21814313	14429	1.174	0.2402	---+++++---+-	0.821999919	28.5	16.795	12	0.1575	14185	1.196	0.2317	+--+++++---++	0.887086692	25	16.006	12	0.1909	15661	1.428	0.1532	+++---+++++---+-	0.677213782	15319	1.799	0.07204	++++--+++++---++	0.782858997
cg13632713	37	2	202507507	14420	-1.175	0.2402	--+++---++---	0.821999919	0	8.722	12	0.7264	14176	-1.071	0.2841	--++----++-+-	0.898855104	0	6.864	12	0.8665	15652	-1.632	0.1026	-----+++---++---	0.638438094	15310	-1.446	0.1482	-----++----++-+-	0.824806644
cg10401362	37	7	157185402	14434	1.175	0.2402	++-+++++--+--	0.821999919	42.1	20.725	12	0.05455	14190	0.977	0.3288	++-+++++--+--	0.906917032	41.2	20.426	12	0.05945	15666	0.244	0.807	---++-+++++--+--	0.861968012	15324	0.098	0.9219	---++-+++++--+--	0.946181062
cg15617537	37	1	198606675	9378	-1.174	0.2402	-+------+++??	0.821999919	39.4	16.5	10	0.08618	9322	-1.066	0.2866	-+------+++??	0.899465371	36.5	15.743	10	0.1072	10414	-0.899	0.3687	+?+-+------+++??	0.772721462	10270	-1.021	0.3072	-?+-+------+++??	0.87623357
cg06103642	37	6	108496716	14433	1.175	0.2402	++++++----+++	0.821999919	15.4	14.191	12	0.2887	14189	0.586	0.5576	+++-+------++	0.933856762	10	13.338	12	0.345	15665	1.427	0.1535	+-+++++++----+++	0.677425891	15323	0.782	0.434	--++++-+------++	0.898531872
cg03299838	37	9	135996055	14434	1.174	0.2403	-++++++-++++-	0.822110584	0	9.895	12	0.6252	14190	1.089	0.276	-++++++--+++-	0.896902694	0	8.789	12	0.7208	15666	0.944	0.345	--+-++++++-++++-	0.765548237	15324	1.094	0.274	--+-++++++--+++-	0.867722466
cg13045134	37	8	103741780	14422	1.174	0.2403	+++-+-+-+++--	0.822110584	7.4	12.954	12	0.3724	14178	1.18	0.2379	+++-+---++++-	0.888821125	0	11.624	12	0.4764	15654	1.361	0.1735	+-++++-+-+-+++--	0.690466301	15312	1.357	0.1748	+--+++-+---++++-	0.834813783
cg14957671	37	12	128092394	14434	-1.174	0.2403	----++-----++	0.822110584	0	10.951	12	0.5331	14190	-1.715	0.08637	----++-------	0.833486995	0	8.647	12	0.7327	14860	-0.786	0.4317	?++----++-----++	0.790657694	14606	-1.378	0.1682	?++----++-------	0.83263731
cg19490561	37	2	10971308	14433	1.174	0.2403	+-++++++-+++-	0.822110584	1.9	12.235	12	0.427	14189	0.87	0.3843	+-++++++-+++-	0.915719212	4.7	12.591	12	0.3994	15665	1.391	0.1643	++++-++++++-+++-	0.685389552	15323	1.007	0.3138	++++-++++++-+++-	0.877630057
cg27496506	37	15	43559170	14433	1.174	0.2403	-+---+-++++++	0.822110584	17.2	14.487	12	0.2707	14189	1.315	0.1885	-+-+-+-++++++	0.874412764	29.7	17.06	12	0.1474	15665	1.124	0.261	--+-+---+-++++++	0.734251155	15323	1.153	0.2491	--+-+-+-+-++++++	0.861695317
cg27169379	37	21	43274834	14429	-1.174	0.2403	-+++---++-++-	0.822110584	48.2	23.18	12	0.02624	14185	-1.302	0.193	-+++---+--++-	0.875357426	35.7	18.668	12	0.09687	15661	-1.118	0.2637	-++-+++---++-++-	0.735576495	15319	-1.461	0.144	--+-+++---+--++-	0.822466757
cg14487111	37	9	137032976	14434	-1.174	0.2403	-+-+-+-++-+--	0.822110584	0	6.002	12	0.916	14190	-0.996	0.3194	-+++-+-++-++-	0.905484586	0	7.936	12	0.7901	15665	-1.264	0.2062	----+-+-+-++-+--	0.709421597	15323	-1.128	0.2592	----+++-+-++-++-	0.864586782
cg03834919	37	7	862427	14427	1.174	0.2403	-+-+-+++++++-	0.822110584	0	11.637	12	0.4753	14183	1.035	0.3009	-+-+-+++-+++-	0.902234485	0	11.503	12	0.4864	15658	1.265	0.2057	++--+-+-+++++++-	0.709066004	15316	1.074	0.2829	++--+-+-+++-+++-	0.870489532
cg18406718	37	4	102269374	14427	1.174	0.2403	+--++-+-+-+++	0.822110584	0	5.556	12	0.9368	14183	1.059	0.2896	+-+-+-+---+++	0.900099762	0	6.514	12	0.888	15659	1.45	0.147	+--+--++-+-+-+++	0.673100628	15317	1.467	0.1424	++-+-+-+-+---+++	0.821491541
cg23665568	37	1	85745053	14433	-1.174	0.2403	+----+---+--+	0.822110584	61.7	31.308	12	0.001768	14189	-1.188	0.2349	+-++-+---+--+	0.8880075	60.2	30.185	12	0.002619	15665	-0.834	0.4045	++++----+---+--+	0.782551026	15323	-0.913	0.3613	-+++-++-+---+--+	0.886345989
cg10462643	37	6	127296973	14046	-1.174	0.2403	---++--++-+?-	0.822110584	19.7	13.704	11	0.2498	13802	-1.289	0.1974	---++--+--+?-	0.876789515	10.8	12.33	11	0.3393	15273	-0.916	0.3597	+++---++--++-+?-	0.769976298	14931	-1.323	0.1858	-++---++--+--+?-	0.839962619
cg14969981	37	1	205196579	13291	1.174	0.2403	---+--++?-+?+	0.822110584	0	9.746	10	0.4631	13047	1.197	0.2311	-+++--++?-+?+	0.886933002	0	9.037	10	0.5286	14523	0.918	0.3584	-+----+--++?-+?+	0.769693116	14181	0.973	0.3304	-+--+++--++?-+?+	0.880702596
cg16277843	37	6	169671468	14434	1.174	0.2403	-+-+++++-+-++	0.822110584	44.7	21.681	12	0.04126	14190	1.312	0.1896	-+-+++++-+-++	0.874841899	46	22.23	12	0.03502	15666	1.269	0.2044	+-+-+-+++++-+-++	0.708504117	15324	1.608	0.1078	+-+-+-+++++-+-++	0.803604456
cg08008352	37	16	27322356	14434	-1.174	0.2403	-----+++--+--	0.822110584	27.7	16.599	12	0.1653	14190	-1.793	0.07305	-----+++--+--	0.825324747	35.5	18.61	12	0.09838	15664	-0.885	0.3764	--+-----+++--+--	0.775026994	15322	-1.327	0.1846	+++-----+++--+--	0.839363791
cg03715360	37	15	59463469	9630	1.174	0.2403	++?-++++-++-?	0.822110584	18.3	12.236	10	0.2696	9589	1.313	0.1892	++?-++++-++-?	0.8747267	0	8.332	10	0.5965	10861	0.993	0.3207	--+++?-++++-++-?	0.758144769	10722	1	0.3175	--+++?-++++-++-?	0.878158875
cg17303459	37	19	54606023	14430	-1.174	0.2403	+-+--+------+	0.822110584	44.3	21.543	12	0.04297	14186	-0.767	0.4428	+-+--+------+	0.922100961	49.9	23.976	12	0.0205	14856	-1.122	0.2621	?-++-+--+------+	0.734802858	14602	-0.599	0.5493	?+++-+--+------+	0.914198199
cg14928241	37	7	122495315	14434	-1.174	0.2403	+-+--+--+++--	0.822110584	43.7	21.311	12	0.04601	14190	-1.159	0.2466	+-+--+---++--	0.89049076	43.9	21.397	12	0.04486	15664	-0.986	0.324	+-++-+--+--+++--	0.759196081	15322	-1.054	0.292	+-++-+--+---++--	0.872670741
cg15150472	37	9	140711975	14431	1.174	0.2403	-+-+---++-+++	0.822110584	0	11.789	12	0.4628	14187	1.071	0.2843	-+-+---+--+++	0.898899472	4.1	12.507	12	0.4059	15663	1.49	0.1362	++--+-+---++-+++	0.666492825	15321	1.157	0.2471	++--+-+---+--+++	0.861089389
cg24631360	37	3	111698088	14432	-1.174	0.2403	-+--+--+-+-+-	0.822110584	28.3	16.747	12	0.1593	14188	-1.323	0.1858	-+--+--+-+-+-	0.873809777	39.8	19.934	12	0.06834	15664	-1.181	0.2378	+---+--+--+-+-+-	0.724634365	15322	-1.118	0.2637	+---+--+--+-+-+-	0.864975365
cg12660026	37	12	6602556	14428	1.174	0.2403	+-+++++-++-+-	0.822110584	0	10.027	12	0.6136	14184	1.02	0.3079	+-+++++-++-+-	0.903657389	0	10.185	12	0.5997	15660	0.591	0.5543	---+-+++++-++-+-	0.820178606	15318	0.431	0.6662	---+-+++++-++-+-	0.926157343
cg08125733	37	17	73851984	13275	-1.174	0.2403	---+----?-+?+	0.822110584	0	8.727	10	0.5582	13031	-1.06	0.2891	---+----?-+?+	0.900030968	0	6.832	10	0.7412	14507	-1.47	0.1415	------+----?-+?+	0.669252795	14165	-1.427	0.1536	------+----?-+?+	0.827141483
cg14704079	37	4	140222620	14434	1.174	0.2403	++-++++--++-+	0.822110584	0	8.573	12	0.7389	14190	1.024	0.306	+++++++--++-+	0.90342136	0	10.973	12	0.5313	15665	0.761	0.4464	---++-++++--++-+	0.79462117	15323	0.56	0.5757	---+++++++--++-+	0.916830997
cg11007423	37	15	51058114	14431	-1.174	0.2403	+-+++---+---+	0.822110584	51.5	24.763	12	0.01599	14187	-1.113	0.2658	+-+++---+---+	0.894499743	51.7	24.84	12	0.0156	15662	-0.442	0.6588	++++-+++---+---+	0.839745632	15320	-0.352	0.7249	++++-+++---+---+	0.931615101
cg11112419	37	7	21985628	14431	-1.174	0.2403	--+---+--+---	0.822110584	0	8.803	12	0.7197	14187	-0.843	0.3991	------+--+--+	0.918065308	0	7.427	12	0.8282	15662	-1.536	0.1247	-+---+---+--+---	0.657577654	15320	-1.235	0.2168	-+-------+--+--+	0.850949536
cg23481243	37	6	30112493	14433	-1.174	0.2403	-+---+++--+--	0.822110584	25.3	16.057	12	0.1886	14189	-1.471	0.1414	-+-+-+++--+--	0.857182378	46.2	22.296	12	0.03434	15665	-1.447	0.1478	-+--+---+++--+--	0.673556151	15323	-1.816	0.06937	-+--+-+-+++--+--	0.780594717
cg24105634	37	3	121901293	14434	1.174	0.2403	-+--+-+++++++	0.822110584	0	5.285	12	0.9478	14190	1.23	0.2187	-++-+++++++-+	0.883708687	0	5.544	12	0.9373	15665	1.272	0.2035	++--+--+-+++++++	0.708130777	15323	1.358	0.1743	++--++-+++++++-+	0.834643577
cg20307391	37	7	75189069	14433	1.174	0.2403	-+-++-+++-++-	0.822110584	0	10.053	12	0.6113	14189	1.372	0.1702	-+-++-+++-+++	0.867815336	0	8.925	12	0.7093	15665	1.322	0.1863	+++-+-++-+++-++-	0.699005683	15323	1.434	0.1517	+-+-+-++-+++-+++	0.826310789
cg26522592	37	1	165323232	14433	-1.174	0.2403	+-+-++-+++-+-	0.822110584	0	10.31	12	0.5888	14189	-1.417	0.1565	--+--+-++--+-	0.861365573	0	10.812	12	0.5451	15663	-1.279	0.201	+--+-+-++-+++-+-	0.707000464	15321	-1.233	0.2175	+----+--+-++--+-	0.851229856
cg21032628	37	2	217560306	14433	-1.174	0.2403	------++---+-	0.822110584	0	5.975	12	0.9173	14189	-1.559	0.1191	------++---+-	0.848063017	0	5.342	12	0.9456	15665	-1.217	0.2236	-++------++---+-	0.718015895	15323	-1.477	0.1397	-++------++---+-	0.820030718
cg01416521	37	19	56047632	14434	1.174	0.2403	+-++--+++++++	0.822110584	0.4	12.045	12	0.442	14190	1.451	0.1468	+-++--+++++++	0.858569348	0	8.159	12	0.7726	15666	1.042	0.2975	+-++-++--+++++++	0.749811061	15324	1.162	0.2453	--++-++--+++++++	0.860555833
cg14579864	37	9	79632225	14434	-1.174	0.2403	-++++-+----+-	0.822110584	22.7	15.522	12	0.2141	14190	-1.018	0.3089	-++++-+----+-	0.903886164	13	13.793	12	0.3141	15666	-1.106	0.2688	+---++++-+----+-	0.737902179	15324	-0.781	0.4349	+---++++-+----+-	0.898734141
cg25309567	37	17	79516362	14431	1.174	0.2403	-++++-++-+++-	0.822110584	0	6.217	12	0.9048	14187	1.259	0.2081	-++++-++-+++-	0.880808815	0	5.158	12	0.9525	15663	1.203	0.2289	-++-++++-++-+++-	0.720577142	15321	1.173	0.241	-++-++++-++-+++-	0.858991924
cg09179743	37	9	27524436	14049	-1.174	0.2404	+-+--+----+?-	0.822141633	0	6.098	11	0.8668	13805	-1.274	0.2028	+----+----+?-	0.879083361	0	4.785	11	0.9411	15280	-0.806	0.42	++++-+--+----+?-	0.787371568	14938	-1.046	0.2957	++++----+----+?-	0.87354394
cg05880330	37	3	137484517	13370	-1.174	0.2404	--+-++-+--??+	0.822141633	34.8	15.33	10	0.1205	13126	-0.946	0.3443	--+-++-+--??+	0.908841108	30.6	14.405	10	0.1553	14602	-1.266	0.2057	--+--+-++-+--??+	0.709066004	14260	-0.946	0.3443	-++--+-++-+--??+	0.883020449
cg19546207	37	14	89493095	14434	1.174	0.2404	++++-+-++++-+	0.822141633	0	7.566	12	0.818	14190	1.15	0.2501	++++-+-++++-+	0.891240429	0	10.351	12	0.5852	15665	1.405	0.1599	+++++++-+-++++-+	0.682451707	15323	1.464	0.1431	+++++++-+-++++-+	0.822040737
cg08834938	37	16	4136053	14432	1.174	0.2404	---+--++++--+	0.822141633	0	11.819	12	0.4603	14188	1.186	0.2356	----+-++++--+	0.888309929	13.5	13.872	12	0.3089	15664	1.306	0.1915	-++---+--++++--+	0.702078282	15322	1.177	0.2392	--+----+-++++--+	0.858386898
cg01125814	37	2	71559310	14432	-1.174	0.2404	----+----+---	0.822141633	0	5.593	12	0.9352	14188	-0.96	0.3372	---++-+--+-+-	0.907980272	0	5.016	12	0.9574	15661	-1.508	0.1314	--+----+----+---	0.663080551	15319	-1.069	0.285	+-+---++-+--+-+-	0.870981278
cg14591195	37	17	7382608	14423	-1.174	0.2404	+--+-----++++	0.822141633	21	15.191	12	0.2311	14179	-1.255	0.2096	+--+-----++++	0.8814252	11.1	13.493	12	0.3342	15655	-0.93	0.3521	++-+--+-----++++	0.767838394	15313	-1.133	0.2574	-+-+--+-----++++	0.864209173
cg01243513	37	12	58003151	14434	-1.174	0.2404	++---+-+--+--	0.822141633	10.5	13.408	12	0.3401	14190	-1.159	0.2463	++---+-+--+--	0.890296974	8.9	13.171	12	0.3568	15665	-1.377	0.1686	-+-++---+-+--+--	0.687702351	15323	-1.331	0.1832	-+-++---+-+--+--	0.838708813
cg16894819	37	1	6262620	14426	-1.174	0.2404	+----+++--+--	0.822141633	22.4	15.471	12	0.2167	14182	-1.507	0.1318	+----+++--+--	0.853268666	24.8	15.956	12	0.1933	15657	-1.082	0.2794	+--+----+++--+--	0.742101639	15315	-1.395	0.1629	+--+----+++--+--	0.830742935
cg02985541	37	2	219472218	14434	1.174	0.2404	+---+--++-+++	0.822141633	0	8.525	12	0.7429	14190	1.097	0.2726	+-+-+--++-+-+	0.89604853	0	5.472	12	0.9403	15666	1.104	0.2697	-+++---+--++-+++	0.738347371	15324	0.984	0.3253	--++-+-+--++-+-+	0.879781884
cg27173374	37	14	52413159	14431	1.174	0.2404	++++-+-+-++-+	0.822141633	0	8.636	12	0.7337	14187	0.892	0.3726	++++-+-+-++-+	0.913426532	0	10.88	12	0.5392	15663	1.584	0.1133	+++++++-+-+-++-+	0.648751118	15321	1.057	0.2905	+-+++++-+-+-++-+	0.872151875
cg08041469	37	6	26032585	14432	-1.174	0.2404	++-----+-+---	0.822141633	0	7.127	12	0.8491	14188	-1.431	0.1525	+++----+-+---	0.859859499	0	7.346	12	0.834	15663	-1.761	0.07817	---++-----+-+---	0.614472795	15321	-1.93	0.05363	---+++----+-+---	0.76401749
cg06021704	37	6	168132025	14434	1.174	0.2404	++++----+-+++	0.822141633	0	8.77	12	0.7224	14190	1.629	0.1032	++++-+--+-+++	0.84229663	0	9.654	12	0.6463	15665	1.203	0.2289	+++++++----+-+++	0.720577142	15323	1.741	0.08167	+++++++-+--+-+++	0.789562114
cg06330431	37	8	144460468	14431	-1.174	0.2404	+-+-----+---+	0.822141633	41.1	20.376	12	0.06029	14187	-1.029	0.3035	+-+---+-+-+-+	0.902482883	42.2	20.755	12	0.05409	15663	-0.952	0.3408	+--+-+-----+---+	0.764096022	15321	-1.115	0.2648	+--+-+---+-+-+-+	0.865238904
cg10353925	37	10	76857530	14427	-1.174	0.2404	-+--+++------	0.822141633	0	8.779	12	0.7217	14183	-1.273	0.203	-+--++--+----	0.879165311	0	9.035	12	0.6999	15659	-1.02	0.3079	++--+--+++------	0.753441696	15317	-1.058	0.2903	++--+--++--+----	0.872107621
cg14357089	37	10	18550033	9633	1.174	0.2404	++?+-+++++--?	0.822141633	20.1	12.519	10	0.2518	9592	2.101	0.03561	++?+++++++--?	0.788224383	23.8	13.126	10	0.2167	10865	1.417	0.1566	+-+++?+-+++++--?	0.679622973	10726	2.17	0.03	+-+++?+++++++--?	0.730747968
cg01552275	37	7	2654530	9793	-1.174	0.2404	-+----+-+-++?	0.822141633	0	7.473	11	0.7596	9737	-1.284	0.1992	-+----+++-++?	0.877455717	0	6.939	11	0.804	11025	-1.479	0.1391	----+----+-+-++?	0.668089737	10871	-1.549	0.1214	----+----+++-++?	0.811296176
cg25778479	37	7	16686771	9614	-1.174	0.2404	++?+----+--+?	0.822141633	0	8.866	10	0.5448	9573	-1.196	0.2317	+-?+----+---?	0.887086692	0	9.99	10	0.4414	10845	-1.442	0.1492	---++?+----+--+?	0.674866898	10706	-1.224	0.2208	+--+-?+----+---?	0.852592868
cg10894512	37	10	90712478	9633	1.174	0.2404	++?-+-+++-+-?	0.822141633	38.5	16.269	10	0.09219	9592	0.928	0.3534	++?-+-+++-+-?	0.910502343	49.9	19.964	10	0.0296	10865	0.955	0.3398	+-+++?-+-+++-+-?	0.763713837	10726	0.613	0.54	--+++?-+-+++-+-?	0.912847146
cg01069141	37	11	67398826	14055	1.174	0.2404	---+--+++++?+	0.822141633	0	8.966	11	0.6251	13811	1.534	0.125	--++--+++++?+	0.851000042	0	9.425	11	0.5827	15285	1.544	0.1225	+++---+--+++++?+	0.655741915	14943	1.618	0.1057	-++--++--+++++?+	0.802400147
cg01722868	37	1	116655078	14402	1.174	0.2404	+++---+++++-+	0.822141633	0	10.529	12	0.5696	14158	0.941	0.3468	+++---+++++-+	0.909537722	0	10.079	12	0.609	15633	1.412	0.1578	++-+++---+++++-+	0.680635744	15291	1.046	0.2956	++++++---+++++-+	0.87345081
cg20448717	37	6	7542126	14056	-1.174	0.2404	+----+-++--?-	0.822141633	35.4	17.031	11	0.107	13812	-1.197	0.2313	+----+-++--?-	0.886960398	35.4	17.026	11	0.1071	15288	-0.967	0.3335	-+++----+-++--?-	0.761659071	14946	-1.035	0.3004	-+-+----+-++--?-	0.87442348
cg10593232	37	17	4378180	14042	1.174	0.2404	-+-+++++-++?-	0.822141633	3.7	11.427	11	0.4082	13798	0.968	0.3329	++-+++++-++?-	0.90749872	22.2	14.146	11	0.225	15272	1.596	0.1104	+++-+-+++++-++?-	0.645997099	14930	1.449	0.1473	+++++-+++++-++?-	0.8242755
cg09058931	37	4	6611636	14433	1.174	0.2404	+++-+++---+-+	0.822141633	13.2	13.821	12	0.3123	14189	0.757	0.4493	+++--++---+-+	0.92268771	9	13.183	12	0.3559	15665	1.126	0.26	-+++++-+++---+-+	0.733826035	15323	0.628	0.5298	--++++--++---+-+	0.911782255
cg21155380	37	4	168155124	14429	-1.174	0.2404	---+++--+--+-	0.822141633	0	7.4	12	0.8301	14185	-1.488	0.1369	---+++--+--+-	0.85498885	0	9.492	12	0.6604	15661	-1.45	0.1471	------+++--+--+-	0.67317349	15319	-1.631	0.1029	+-----+++--+--+-	0.800887647
cg22764338	37	5	141257604	14434	-1.174	0.2404	---++-++---+-	0.822141633	5.1	12.641	12	0.3957	14190	-1.187	0.2351	---++-++--++-	0.888127522	0	9.135	12	0.6914	15666	-1.826	0.06779	------++-++---+-	0.602842201	15324	-1.796	0.07247	------++-++--++-	0.782993691
cg20931972	37	4	15850232	14057	1.174	0.2404	+-+++--+-++?-	0.822141633	15.5	13.015	11	0.2923	13813	0.831	0.4062	+-+++--+--+?-	0.918786746	7.9	11.947	11	0.3676	15289	1.249	0.2118	++-+-+++--+-++?-	0.712148215	14947	0.887	0.3751	++-+-+++--+--+?-	0.889088075
cg25574672	37	5	133562092	14433	-1.174	0.2404	-----+---+-+-	0.822141633	0	6.143	12	0.9087	14189	-1.367	0.1717	--------++-+-	0.868068951	0	8.751	12	0.724	15665	-1.016	0.3097	-++-----+---+-+-	0.754073901	15323	-1.11	0.2672	-++--------++-+-	0.86601787
cg11462252	37	5	168139607	14434	1.174	0.2404	-+++-++---+++	0.822141633	0	11.977	12	0.4475	14190	1.209	0.2268	-+++-++--++-+	0.885733812	0	11.642	12	0.4749	15666	1.364	0.1725	+++-+++-++---+++	0.689908776	15324	1.326	0.1849	+-+-+++-++--++-+	0.839579032
cg17128767	37	4	72686016	14055	1.174	0.2404	+++--+---++?+	0.822141633	27.3	15.139	11	0.1762	13811	1.071	0.2844	+++--++--++?+	0.89891991	49.3	21.703	11	0.02678	15282	1.308	0.1908	+--+++--+---++?+	0.701586377	14941	0.992	0.3211	+--+++--++--++?+	0.878681492
cg09850150	37	22	36013432	14433	1.174	0.2404	+++++--+--+++	0.822141633	0	9.719	12	0.6406	14189	0.733	0.4635	+++-+--+--+++	0.924159705	0	8.962	12	0.7062	15665	0.883	0.377	-+-+++++--+--+++	0.775213486	15323	0.576	0.5649	-+-+++-+--+--+++	0.915451821
cg15503081	37	19	12992867	14433	-1.174	0.2404	--+-----+-+--	0.822141633	0	6.264	12	0.9022	14189	-0.824	0.4099	----+---+-++-	0.918786746	0	10.633	12	0.5606	15665	-1.351	0.1767	-+---+-----+-+--	0.692632301	15323	-1.014	0.3104	-+-----+---+-++-	0.877009759
cg00176879	37	20	2843525	14434	-1.174	0.2404	++-+--+++-+--	0.822141633	0	10.517	12	0.5707	14190	-0.83	0.4067	++-+--+++-++-	0.918786746	0	10.947	12	0.5335	15665	-0.647	0.5175	+++++-+--+++-+--	0.812374796	15323	-0.465	0.6421	+++++-+--+++-++-	0.9236552
cg11651209	37	12	133177700	14434	1.174	0.2404	+--++-+++-++-	0.822141633	22.8	15.548	12	0.2128	14190	0.694	0.4879	+--++-+++-++-	0.926649521	5.4	12.68	12	0.3927	15666	1.501	0.1333	++-+--++-+++-++-	0.664675786	15324	1.187	0.2353	++-+--++-+++-++-	0.857512165
cg27529930	37	15	40697959	14426	1.174	0.2404	+++++++-+--++	0.822141633	4.7	12.588	12	0.3997	14182	1.046	0.2956	++++-++----++	0.901216021	6.4	12.82	12	0.3823	15658	1.34	0.1803	+-++++++++-+--++	0.694974334	15316	1.068	0.2856	+-+++++-++----++	0.871000096
cg22298430	37	17	5404330	14422	-1.174	0.2404	------++---+-	0.822141633	0	4.755	12	0.9657	14178	-0.897	0.3698	------++---+-	0.913286968	0	4.808	12	0.9641	15654	-1.657	0.09761	--+------++---+-	0.634009293	15312	-1.355	0.1753	--+------++---+-	0.835007479
cg25592413	37	5	172753646	14433	-1.174	0.2404	-++-+-+-+-++-	0.822141633	0	11.484	12	0.4879	14189	-0.651	0.515	-++-+-+-+-++-	0.929350239	9.7	13.289	12	0.3484	15664	-1.802	0.07161	----++-+-+-+-++-	0.607697867	15322	-1.286	0.1985	----++-+-+-+-++-	0.845023775
cg10733145	37	11	60673895	14434	-1.174	0.2404	-+---+-+-+---	0.822141633	11.8	13.602	12	0.3268	14190	-1.019	0.3084	-+---+-+-+---	0.903835443	0	10.099	12	0.6073	15666	-0.824	0.4101	++--+---+-+-+---	0.784649931	15324	-0.567	0.5708	++--+---+-+-+---	0.916200685
cg18227944	37	13	20439201	14418	-1.174	0.2404	-+--+---++-+-	0.822141633	6.6	12.842	12	0.3806	14174	-1.201	0.2298	-++-----++-+-	0.886504516	7.9	13.031	12	0.3668	15650	-1.082	0.2794	--+-+--+---++-+-	0.742101639	15308	-1.072	0.2836	+-+-++-----++-+-	0.870625571
cg23941942	37	2	183988968	14434	-1.174	0.2404	+----------++	0.822141633	11.1	13.501	12	0.3337	14190	-1.228	0.2196	+----------++	0.883784644	13.7	13.907	12	0.3067	15666	-1.897	0.05779	---+----------++	0.587421825	15324	-1.84	0.06584	---+----------++	0.77784773
cg05519431	37	4	87515674	14432	-1.174	0.2404	++--+----+-+-	0.822141633	24.9	15.988	12	0.1918	14188	-0.906	0.3652	++--+----+---	0.912510336	36.5	18.906	12	0.09083	15664	-1.527	0.1269	---++--+----+-+-	0.659099135	15322	-1.19	0.2341	---++--+----+---	0.857187724
cg20820996	37	1	33749849	14430	1.174	0.2404	++-+-+++--+-+	0.822141633	0	9.828	12	0.631	14186	1.358	0.1745	+--+-+++-++-+	0.868837636	10.7	13.439	12	0.338	15660	0.886	0.3754	-++++-+-+++--+-+	0.77470492	15318	0.892	0.3724	-+++--+-+++-++-+	0.888855589
cg00611077	37	10	93995538	14053	1.174	0.2404	++-++++-+++?-	0.822141633	0	3.361	11	0.985	13809	0.958	0.3382	+++++++--++?-	0.908148293	0	3.649	11	0.9791	15279	1.293	0.1961	++-++-++++-+++?-	0.704790463	14937	0.934	0.3501	++-+++++++--++?-	0.884055388
cg02753354	37	19	1074727	14434	-1.174	0.2404	-+++--+-+---+	0.822141633	0	8.192	12	0.7699	14190	-1.053	0.2923	-++---+-+--+-	0.900659231	0	8.97	12	0.7055	15666	-0.826	0.4088	+++-+++--+-+---+	0.784077272	15324	-0.514	0.6073	+++-++---+-+--+-	0.92035904
cg08012252	37	3	126465994	14434	1.174	0.2405	+++++-++-+++-	0.822150972	4.1	12.513	12	0.4054	14190	0.939	0.3476	-++++-++-+++-	0.909871379	5.4	12.69	12	0.392	15666	0.973	0.3308	-+-+++++-++-+++-	0.760905306	15324	0.642	0.5208	-+--++++-++-+++-	0.911217552
cg08928100	37	5	141477782	14054	1.174	0.2405	++-+++++---?+	0.822150972	15.6	13.029	11	0.2914	13810	0.632	0.5272	++-+-+++---?+	0.930268239	26.1	14.893	11	0.1875	15286	1.555	0.1199	+++++-+++++---?+	0.654157024	14944	1.009	0.3128	+++++-+-+++---?+	0.877447225
cg11317774	37	11	3818872	9627	-1.174	0.2405	--?++----+--?	0.822150972	0	8.298	10	0.5997	9586	-0.871	0.3836	--?++-+--+-+?	0.915577375	0	9.047	10	0.5276	10859	-1.103	0.2702	++---?++----+--?	0.738584353	10720	-0.787	0.431	+----?++-+--+-+?	0.897901088
cg00417323	37	18	29307959	14432	1.174	0.2405	+--+-++-+++++	0.822150972	23.4	15.672	12	0.2067	14188	0.688	0.4916	+--+-++-+++++	0.92711789	11.7	13.593	12	0.3275	15664	1.44	0.1499	++-+--+-++-+++++	0.675147316	15322	0.866	0.3865	++-+--+-++-+++++	0.890651567
cg15442888	37	4	175789139	14430	-1.174	0.2405	-+++-++---+--	0.822150972	40.9	20.32	12	0.06127	14186	-1.337	0.1812	-+++-++---+--	0.872019378	50.7	24.358	12	0.01818	14856	-1.278	0.2014	?-+-+++-++---+--	0.707285998	14602	-1.427	0.1535	?-+-+++-++---+--	0.827141483
cg12072789	37	1	110735112	14432	-1.174	0.2405	+-+--+---++-+	0.822150972	27.3	16.515	12	0.1688	14188	-1.241	0.2145	+-+--+---++-+	0.882479336	0	11.965	12	0.4485	15663	-1.612	0.1069	-+++-+--+---++-+	0.642746209	15322	-1.441	0.1495	--++-+--+---++-+	0.825200926
cg06676049	37	2	23839842	14433	1.174	0.2405	-+-++-+-+-+--	0.822150972	22	15.378	12	0.2214	14189	0.616	0.538	-+-++-+-+-+--	0.931665916	0	11.881	12	0.4553	15665	1.132	0.2575	+---+-++-+-+-+--	0.732796292	15323	0.789	0.4303	+---+-++-+-+-+--	0.8977624
cg27258561	37	6	31275767	14434	-1.174	0.2405	++-+++-+---+-	0.822150972	0	9.548	12	0.6555	14190	-1.004	0.3156	---+++-+---+-	0.905152059	0	7.807	12	0.8	15664	-1.492	0.1358	-+-++-+++-+---+-	0.666084361	15322	-1.249	0.2116	-+----+++-+---+-	0.849382626
cg20391764	37	2	192110565	14434	-1.174	0.2405	---+-++--+-+-	0.822150972	1.8	12.217	12	0.4285	14190	-1.204	0.2286	---+-+---+-++	0.886093036	0	9.76	12	0.637	15666	-1.237	0.216	--+---+-++--+-+-	0.714219105	15324	-1.199	0.2305	--+---+-+---+-++	0.855859372
cg08682866	37	17	13818946	14432	1.174	0.2405	+-+++-+++++--	0.822150972	0	7.867	12	0.7954	14188	1.208	0.2271	+-+++-++-++--	0.885859425	0	5.888	12	0.9216	15664	1.299	0.1938	-+++-+++-+++++--	0.703749591	15322	1.302	0.1929	-+++-+++-++-++--	0.842683686
cg06410284	37	16	3493133	14434	1.174	0.2405	-++++---+++++	0.822150972	0	4.563	12	0.971	14190	1.441	0.1497	-++++-+-+++++	0.859765533	0	3.445	12	0.9915	15666	1.053	0.2926	++--++++---+++++	0.747830637	15324	1.162	0.2454	----++++-+-+++++	0.860555833
cg13321900	37	1	1455303	14433	1.174	0.2405	+-++++-+--+++	0.822150972	0	11.272	12	0.5057	14189	1.132	0.2578	+-++++-+--+++	0.893084307	2	12.243	12	0.4264	14859	0.851	0.3949	?--+-++++-+--+++	0.780151812	14605	0.778	0.4364	?--+-++++-+--+++	0.899052427
cg08852765	37	6	33396407	14433	1.174	0.2405	++++++-+--+-+	0.822150972	32	17.659	12	0.1264	14189	1.176	0.2395	++-++--+--+++	0.889118894	32.4	17.757	12	0.1233	15665	0.999	0.3177	---++++++-+--+-+	0.757093835	15323	1.229	0.2191	+++++-++--+--+++	0.851943524
cg09827812	37	16	48221499	9631	1.174	0.2405	-+?--++++++-?	0.822150972	0	6.539	10	0.7681	9590	0.852	0.394	-+?--+++-++-?	0.917258866	0	8.122	10	0.617	10055	1.21	0.2261	?-+-+?--++++++-?	0.719518749	10004	0.78	0.4352	?-+-+?--+++-++-?	0.898790404
cg04843935	37	8	110693195	14056	1.174	0.2405	++-+--+++--?+	0.822150972	0	4.762	11	0.9422	13812	1.082	0.2791	++-+--++++-?+	0.898274073	0	4.869	11	0.9374	15288	1.474	0.1405	+++++-+--+++--?+	0.668697028	14946	1.252	0.2105	-++++-+--++++-?+	0.848879325
cg07027119	37	1	145716693	14431	1.174	0.2405	--++---+-++++	0.822150972	5.4	12.688	12	0.3921	14187	0.681	0.4962	---+---+-++-+	0.927507495	3.9	12.488	12	0.4073	15663	1.234	0.2172	++---++---+-++++	0.714696034	15321	0.794	0.4271	++----+---+-++-+	0.89734102
cg14434922	37	9	991047	14433	-1.174	0.2405	-+-+--+---++-	0.822150972	30.4	17.23	12	0.1411	14189	-0.809	0.4183	-+-+--+---++-	0.919559111	29.2	16.938	12	0.1519	15665	-1.249	0.2116	----+-+--+---++-	0.71206087	15323	-0.844	0.3987	+---+-+--+---++-	0.892807841
cg06084735	37	8	110346664	14433	-1.174	0.2405	-+-+--+-----+	0.822150972	43.9	21.392	12	0.04493	14189	-0.949	0.3428	-+-+--+----++	0.908749617	50.6	24.289	12	0.01857	15665	-1.328	0.1843	+-+-+-+--+-----+	0.697442173	15323	-1.03	0.3029	+-+-+-+--+----++	0.875075561
cg10727759	37	12	50017361	14434	-1.174	0.2405	++---+---+--+	0.822150972	58.7	29.034	12	0.003895	14190	-1.315	0.1885	++---+---+---	0.874412764	58.8	29.093	12	0.003816	15666	-0.89	0.3736	++-++---+---+--+	0.774126751	15324	-0.964	0.3349	++-++---+---+---	0.881461571
cg18061656	37	11	74699908	14434	-1.174	0.2405	++---+-+++-+-	0.822150972	51.9	24.969	12	0.01497	14190	-1.305	0.1921	++---+-+++-+-	0.875116327	50.5	24.251	12	0.0188	15666	-1.474	0.1406	--+++---+-+++-+-	0.668732189	15324	-1.647	0.0995	--+++---+-+++-+-	0.799949257
cg16587518	37	7	155021692	13374	1.174	0.2405	-+++++-+--??+	0.822150972	0	8.913	10	0.5404	13130	1.3	0.1937	-+++++-++-??+	0.875720519	1.8	10.18	10	0.4249	14605	1.563	0.1181	+++-+++++-+--??+	0.652816794	14263	1.766	0.07735	+++-+++++-++-??+	0.786901813
cg02897172	37	1	179546285	14432	1.174	0.2405	++-++++++---+	0.822150972	23.1	15.607	12	0.2099	14188	1.019	0.3084	++-++++++---+	0.903835443	35.1	18.486	12	0.1017	15664	1.507	0.1319	++-++-++++++---+	0.66347137	15322	1.136	0.2561	++-++-++++++---+	0.863716781
cg10903916	37	2	9532980	14433	-1.174	0.2405	-+----++-++--	0.822150972	28.5	16.795	12	0.1575	14189	-0.839	0.4014	-+----++-++--	0.918304725	29.4	16.995	12	0.1498	15665	-0.717	0.4735	+-+-+----++-++--	0.801435755	15323	-0.5	0.6168	+-+-+----++-++--	0.921129424
cg04465286	37	12	111807019	14395	-1.174	0.2405	--++--+--+---	0.822150972	0	7.021	12	0.8562	14151	-1.101	0.2708	--++--+--+---	0.895661241	0	6.597	12	0.8831	15627	-1.172	0.2411	+----++--+--+---	0.725884747	15285	-1.237	0.2161	-----++--+--+---	0.850755652
cg08189968	37	16	85171054	14433	-1.174	0.2405	++++---+-+---	0.822150972	0	9.265	12	0.6802	14189	-1.088	0.2764	+++----+++-+-	0.897228655	0	6.618	12	0.8818	15665	-0.756	0.4495	++-++++---+-+---	0.795345141	15323	-0.554	0.5792	++-+++----+++-+-	0.917152421
cg12140595	37	2	220093941	14433	-1.174	0.2405	-+-----+---++	0.822150972	0	8.663	12	0.7314	14189	-1.062	0.2881	-+-----+---++	0.899767802	0	9.773	12	0.6359	15665	-1.791	0.07332	----+-----+---++	0.609980172	15323	-1.473	0.1406	----+-----+---++	0.820696372
cg10739344	37	15	44119276	14056	-1.174	0.2405	++------+--?+	0.822150972	0	9.543	11	0.5719	13812	-1.416	0.1567	++------+--?+	0.861365573	0	9.88	11	0.5412	15288	-1.316	0.1881	---++------+--?+	0.699911846	14946	-1.312	0.1895	+--++------+--?+	0.841668105
cg18984900	37	7	4917307	14433	-1.174	0.2405	--+--++----++	0.822150972	0	9.875	12	0.6269	14189	-1.207	0.2272	--+--++----++	0.885930773	0	10.186	12	0.5997	15664	-0.964	0.335	+-+--+--++----++	0.762126048	15322	-1.14	0.2542	+-+--+--++----++	0.862948258
cg15977246	37	14	93799786	14433	-1.174	0.2405	+----++--+-+-	0.822150972	0	5.432	12	0.942	14189	-1.12	0.2626	+----++-++-+-	0.893747681	0	6.762	12	0.8729	15665	-1.497	0.1343	---+----++--+-+-	0.665347221	15323	-1.193	0.2327	+--+----++-++-+-	0.856658179
cg13580827	37	9	72081155	14431	-1.174	0.2405	-+---+--+++-+	0.822150972	56.8	27.791	12	0.005934	14187	-0.876	0.3811	-+---+--+++-+	0.915083947	32.7	17.843	12	0.1205	15663	-1.143	0.2529	+---+---+--+++-+	0.731095382	15321	-0.848	0.3967	+---+---+--+++-+	0.892570048
cg10372920	37	17	5800501	14431	-1.174	0.2405	-+--+++------	0.822150972	0	10.413	12	0.5797	14187	-1.376	0.1688	-+-+-++------	0.867232782	0	11.611	12	0.4774	15663	-1.263	0.2067	-++-+--+++------	0.709695685	15321	-1.509	0.1314	-++-+-+-++------	0.816238784
cg11708116	37	6	169426333	14434	1.174	0.2405	+++-+++---+-+	0.822150972	0	8.052	12	0.7811	14190	1.176	0.2397	+++-+++---+-+	0.889144546	0.9	12.112	12	0.4367	15666	1.337	0.1814	-+++++-+++---+-+	0.695552343	15324	1.225	0.2207	-+++++-+++---+-+	0.852581377
cg02765179	37	12	74687404	14433	-1.174	0.2405	---+-+----+--	0.822150972	0	5.199	12	0.951	14189	-1.441	0.1495	---+-+----+--	0.859601379	0	6.66	12	0.8792	14858	-1.021	0.3074	?++---+-+----+--	0.75320978	14604	-1.338	0.1808	?++---+-+----+--	0.837424982
cg12585222	37	15	62739149	13365	-1.174	0.2405	-++--+--+-??-	0.822150972	0	8.18	10	0.6112	13121	-0.682	0.4954	-++--+--+-??-	0.927445892	0	8.444	10	0.5856	14596	-0.862	0.3886	++--++--+--+-??-	0.77814232	14254	-0.564	0.5728	++--++--+--+-??-	0.91649056
cg04540039	37	22	33450012	14417	-1.174	0.2405	-+++-+--+----	0.822150972	0	10.803	12	0.5459	14173	-0.828	0.4076	-+++-++-+----	0.918786746	0	11.958	12	0.449	15649	-1.576	0.1149	----+++-+--+----	0.650062054	15307	-1.248	0.2122	----+++-++-+----	0.849540246
cg18524262	37	18	55862111	14434	-1.174	0.2405	-+---+-++-+--	0.822150972	0	10.195	12	0.5989	14190	-1.238	0.2157	-++--+----+-+	0.882835112	0	9.788	12	0.6346	15666	-1.131	0.2581	-+--+---+-++-+--	0.733121428	15324	-1.476	0.1399	----++--+----+-+	0.820230632
cg17089486	37	12	60083246	14056	1.174	0.2405	++-+--+-+-+?+	0.822150972	0	8.688	11	0.6507	13812	1.281	0.2001	++--+-+---+?+	0.877756062	0	7.826	11	0.7288	15286	1.449	0.1475	+++++-+--+-+-+?+	0.673480809	14944	1.51	0.131	+++++--+-+---+?+	0.815958744
cg08644023	37	4	126237421	14432	1.174	0.2405	-+-++--+++-++	0.822150972	21.6	15.309	12	0.225	14188	1.034	0.3009	-+--+--+++-+-	0.902234485	24.9	15.979	12	0.1922	15663	0.538	0.5906	----+-++--+++-++	0.827596237	15321	0.617	0.5371	----+--+--+++-+-	0.912650304
cg00908833	37	6	50810432	14433	-1.174	0.2405	-++-+--------	0.822150972	6.8	12.881	12	0.3777	14189	-1.062	0.2881	-++-+------+-	0.899767802	17.8	14.599	12	0.2641	15665	-1.173	0.2409	+---++-+--------	0.725775092	15323	-0.931	0.352	++--++-+------+-	0.884442147
cg00181439	37	6	78172691	14434	1.174	0.2405	--++++++++-++	0.822150972	32.9	17.879	12	0.1194	14190	0.615	0.5388	----++-+++-+-	0.931776489	33.9	18.165	12	0.1108	15666	0.803	0.422	-----++++++++-++	0.787948097	15324	0.406	0.6845	+------++-+++-+-	0.927701564
cg18195165	37	7	5549570	14057	1.174	0.2405	-+++++--+-+?+	0.822150972	8.5	12.027	11	0.3616	13813	1.469	0.1418	-+++++----+?+	0.857182378	21.1	13.947	11	0.2359	15289	1.203	0.2291	+-+-+++++--+-+?+	0.72066462	14947	1.418	0.1562	+-+-+++++----+?+	0.828761546
cg13956401	37	7	158589301	13374	1.174	0.2405	-++---+-++??+	0.822150972	0	6.901	10	0.7348	13130	1.082	0.2791	-++---+--+??+	0.898274073	0	6.478	10	0.7736	14606	1.077	0.2815	-++-++---+-++??+	0.743195762	14264	1.03	0.303	--+-++---+--+??+	0.875075561
cg09918751	37	15	100517450	14433	1.174	0.2405	---+++--+-+++	0.822150972	37.5	19.197	12	0.08387	14189	0.848	0.3965	---+-+--+-+++	0.917558533	31.4	17.492	12	0.132	15665	0.822	0.411	-+----+++--+-+++	0.785017815	15323	0.466	0.6415	-+----+-+--+-+++	0.92357557
cg03113824	37	19	48807322	14434	1.174	0.2405	----++++--+++	0.822150972	40.6	20.204	12	0.06333	14190	0.836	0.4031	----++++--+++	0.918455866	35	18.471	12	0.1021	15666	1.198	0.2307	+------++++--+++	0.721414868	15324	0.79	0.4293	+------++++--+++	0.897617804
cg14480530	37	8	142183507	14434	1.174	0.2405	-++--+-+-++++	0.822150972	33.1	17.926	12	0.1179	14190	0.922	0.3565	-++--+-+-++++	0.910913255	32.6	17.815	12	0.1214	15665	0.925	0.3551	--+-++--+-+-++++	0.768577673	15323	0.882	0.3779	-++-++--+-+-++++	0.889587167
cg26923246	37	14	102391517	14434	-1.174	0.2405	---+++---++--	0.822150972	0	6.126	12	0.9096	14190	-1.413	0.1577	---+++----+--	0.862247997	0	10.108	12	0.6064	15666	-1.076	0.2821	++----+++---++--	0.743476349	15324	-1.562	0.1182	------+++----+--	0.80965312
cg20578258	37	10	97732488	14430	1.174	0.2406	--------+++++	0.82216753	50.5	24.237	12	0.01888	14186	0.788	0.4308	------+-+++++	0.920877851	40.6	20.213	12	0.06315	15660	1.189	0.2346	+----------+++++	0.723140816	15318	0.872	0.383	+--------+-+++++	0.890151659
cg23328622	37	20	10199302	14427	1.174	0.2406	-+++++++-+--+	0.82216753	26.9	16.409	12	0.1732	14183	0.785	0.4324	--++++++-+--+	0.920984838	19.1	14.83	12	0.2509	15658	1.149	0.2504	++--+++++++-+--+	0.729889607	15316	0.825	0.4092	-+---++++++-+--+	0.894416272
cg14975206	37	11	1860654	9631	1.174	0.2406	++?-+-+--+++?	0.82216753	0	6.843	10	0.7402	9590	0.715	0.4744	++?-+----++-?	0.924983149	0	6.503	10	0.7714	10863	1.585	0.113	+++++?-+-+--+++?	0.648434774	10724	1.442	0.1493	+++++?-+----++-?	0.825200926
cg10877430	37	12	113527336	14428	1.174	0.2406	+---+---++-++	0.82216753	2.5	12.307	12	0.4214	14184	1.379	0.168	+-+-+---++-++	0.86683357	13.5	13.878	12	0.3086	15660	1.155	0.2482	+-++---+---++-++	0.729022942	15318	1.297	0.1945	--++-+-+---++-++	0.843158908
cg24495832	37	6	35996759	14434	1.173	0.2406	+++-++++-+--+	0.82216753	0	10.556	12	0.5673	14190	0.926	0.3547	+++-+++--+--+	0.91056484	0	11.827	12	0.4597	15666	0.683	0.4947	---+++-++++-+--+	0.806803655	15324	0.615	0.5384	+--+++-+++--+--+	0.912762
cg13615963	37	6	167536521	14433	-1.173	0.2406	-----+-+-+-+-	0.82216753	0	4.003	12	0.9834	14189	-1.264	0.2061	+--+-+-+---+-	0.879769271	0	6.208	12	0.9052	15665	-1.03	0.3032	+-------+-+-+-+-	0.751640671	15323	-1.232	0.2179	+--+--+-+-+---+-	0.851437621
cg26623885	37	19	38709496	14434	1.173	0.2406	-++-+-++++++-	0.82216753	26.4	16.297	12	0.178	14190	1.042	0.2975	-++-+-+-++++-	0.901776185	7.8	13.015	12	0.368	14860	0.956	0.3393	?---++-+-++++++-	0.763663077	14606	0.781	0.4348	?---++-+-+-++++-	0.898734141
cg00622166	37	16	46919021	14434	-1.174	0.2406	-++-------+++	0.82216753	0	5.169	12	0.9521	14190	-0.608	0.5435	-++----++-+-+	0.932093197	0	4.888	12	0.9616	15666	-1.219	0.2227	+---++-------+++	0.717750155	15324	-0.449	0.6531	++--++----++-+-+	0.924945195
cg16076930	37	16	71880278	9627	-1.173	0.2406	++?+-----+--?	0.82216753	0	9.296	10	0.5042	9586	-0.937	0.349	++?+-----+--?	0.909929985	0	8.128	10	0.6163	10859	-1.386	0.1657	---++?+-----+--?	0.686063738	10720	-1.192	0.2332	---++?+-----+--?	0.85686471
cg16953475	37	3	49711973	14427	-1.174	0.2406	++---+--+--+-	0.82216753	2.3	12.281	12	0.4234	14183	-0.696	0.4863	++---+--+--+-	0.926626827	4.6	12.574	12	0.4007	15659	-1.714	0.08646	---++---+--+--+-	0.622215619	15317	-1.248	0.2122	---++---+--+--+-	0.849540246
cg10725932	37	11	71934276	14416	-1.173	0.2406	++-------+++-	0.82216753	0	5.031	12	0.9569	14172	-1.21	0.2264	+++-----+++--	0.885711511	0	5.544	12	0.9373	15648	-0.909	0.3636	+-+++-------+++-	0.771494738	15306	-1.003	0.3157	++++++-----+++--	0.877933183
cg17329518	37	21	44299567	14416	-1.173	0.2406	+---++------+	0.82216753	41	20.349	12	0.06077	14172	-1.596	0.1105	----++------+	0.845095441	41.8	20.613	12	0.05635	15648	-1.152	0.2493	--++---++------+	0.729229245	15306	-1.262	0.2069	+++----++------+	0.847165575
cg22880620	37	6	56820808	14433	-1.173	0.2406	+++++-+------	0.82216753	29.6	17.038	12	0.1482	14189	-1.204	0.2288	++++--+----+-	0.886275646	21.2	15.236	12	0.2288	15665	-1.479	0.139	---+++++-+------	0.668085508	15323	-1.4	0.1614	---++++--+----+-	0.83047715
cg00035268	37	6	168225394	14432	1.173	0.2406	-+-++-++++-++	0.82216753	0	8.581	12	0.7382	14188	0.997	0.3189	-+-++-++++--+	0.905394848	0	8.482	12	0.7464	15664	1.439	0.1502	++--+-++-++++-++	0.675301458	15322	1.077	0.2815	++--+-++-++++--+	0.869708636
cg26652447	37	7	108095959	14434	-1.173	0.2406	---+-++-++++-	0.82216753	0	8.536	12	0.742	14190	-1.402	0.161	--------++++-	0.863497218	0	9.223	12	0.6837	15666	-1.26	0.2078	--+---+-++-++++-	0.710228536	15324	-1.546	0.1221	--+--------++++-	0.811527468
cg02720618	37	6	152129791	14430	-1.174	0.2406	-+++--+-+--+-	0.82216753	2	12.247	12	0.4261	14186	-1.372	0.1701	-+++--+-+--+-	0.867788235	0	9.557	12	0.6548	15661	-1.185	0.2361	-+--+++--+-+--+-	0.723850463	15320	-1.37	0.1708	-+--+++--+-+--+-	0.833585664
cg04045079	37	4	148402408	13751	1.173	0.2406	+--+++++--?++	0.82216753	23.5	14.379	11	0.2127	13507	0.751	0.4527	+--++++++-?++	0.923049698	14.5	12.862	11	0.3024	14983	0.875	0.3816	-+-+--+++++--?++	0.776229162	14641	0.756	0.4499	++-+--++++++-?++	0.901474598
cg01074325	37	6	30138178	14043	1.173	0.2406	-+-++-+++-+?+	0.82216753	0	8.984	11	0.6234	13799	1.253	0.2101	-+--+-+++-+?+	0.8814252	0	7.931	11	0.7195	15275	1.141	0.2539	-++-+-++-+++-+?+	0.73157422	14933	0.929	0.3528	-++-+--+-+++-+?+	0.884578856
cg13219108	37	20	9495130	14434	-1.174	0.2406	-+-+-++----++	0.82216753	0	11.831	12	0.4594	14190	-1.213	0.2252	-+-+-++-+--++	0.885499631	7.8	13.017	12	0.3678	15665	-1.01	0.3124	-+--+-+-++----++	0.75508639	15323	-0.839	0.4013	++--+-+-++-+--++	0.893344716
cg12763811	37	1	220267521	9630	-1.173	0.2406	+-?--+--++--?	0.82216753	0	6.359	10	0.7842	9589	-1.264	0.2061	+-?-++---+--?	0.879769271	0	5.942	10	0.8201	10862	-0.987	0.3238	++++-?--+--++--?	0.759118687	10723	-0.986	0.324	++++-?-++---+--?	0.879484141
cg05145233	37	16	89169858	14433	1.174	0.2406	-++--+--+++++	0.82216753	15.4	14.186	12	0.289	14189	1.172	0.2413	-++--++-+++++	0.889506523	5.4	12.688	12	0.3921	15665	1.645	0.09998	+++-++--+--+++++	0.635861705	15323	1.669	0.09512	+++-++--++-+++++	0.797737188
cg01176694	37	16	14381731	14434	1.174	0.2406	-++-+-++-+-++	0.82216753	2.4	12.296	12	0.4222	14190	0.433	0.6649	-++-+-++-+-+-	0.944738455	0	10.145	12	0.6032	15666	1.808	0.07059	+-+-++-+-++-+-++	0.605758506	15324	0.92	0.3578	+-+-++-+-++-+-+-	0.885500206
cg17525674	37	3	13036145	14432	-1.174	0.2406	-+++---++----	0.82216753	13.8	13.919	12	0.3059	14188	-1.252	0.2106	++++---++----	0.881486621	19.6	14.917	12	0.246	15664	-1.353	0.176	--+-+++---++----	0.692194563	15322	-1.151	0.2498	+-+++++---++----	0.861794758
cg08916461	37	2	105031896	14434	1.173	0.2406	++--+-++-+-+-	0.82216753	0	7.069	12	0.853	14190	1.233	0.2174	++--+-++++-++	0.883469272	0	7.033	12	0.8554	15666	1.49	0.1363	+++++--+-++-+-+-	0.666503916	15324	1.623	0.1047	+++++--+-++++-++	0.802321031
cg20503117	37	3	5164013	14434	-1.174	0.2406	+----++-----+	0.82216753	12.8	13.756	12	0.3165	14190	-0.955	0.3395	+----++----++	0.90851947	18.8	14.774	12	0.254	15666	-1.527	0.1268	--++----++-----+	0.659099135	15324	-1.02	0.3077	--++----++----++	0.87627467
cg19890533	37	15	28263706	14433	1.173	0.2406	++-+--+----++	0.82216753	0	11.103	12	0.5201	14189	0.787	0.4314	++-+--+-----+	0.920905116	0	11.349	12	0.4993	15665	1.098	0.2722	-++++-+--+----++	0.739376157	15323	0.663	0.5075	-++++-+--+-----+	0.910153735
cg00001854	37	16	47008491	14430	-1.173	0.2406	--++----+-+-+	0.82216753	15.8	14.245	12	0.2853	14186	-0.862	0.3887	---+--+---+-+	0.916470627	10.2	13.361	12	0.3434	15662	-1.012	0.3115	++---++----+-+-+	0.754763785	15320	-0.931	0.3517	++----+--+---+-+	0.884289586
cg10608948	37	17	6478486	14433	1.173	0.2406	+++++++--++-+	0.82216753	3.4	12.416	12	0.4129	14189	0.988	0.3233	+++++++--++-+	0.905965876	10.9	13.462	12	0.3364	15665	0.966	0.3339	--++++++++--++-+	0.761774199	15323	0.805	0.4211	--++++++++--++-+	0.896108949
cg11336672	37	20	35724422	14433	-1.173	0.2406	---+-++--+---	0.82216753	7.6	12.985	12	0.3701	14189	-1.255	0.2096	--++-++--+---	0.8814252	15.9	14.262	12	0.2843	15664	-1.246	0.2129	+-----+-++--+---	0.712695187	15322	-1.437	0.1508	-----++-++--+---	0.825725965
cg21542643	37	7	99425614	14429	-1.174	0.2406	++---+----+-+	0.82216753	0	6.129	12	0.9094	14185	-1.156	0.2476	+++--+----+--	0.890926112	0	3.519	12	0.9906	15661	-1.353	0.176	-++++---+----+-+	0.692194563	15319	-1.222	0.2217	-+++++--+----+--	0.852720711
cg14881618	37	11	86383241	14430	-1.174	0.2406	--+-----+----	0.82216753	0	11.314	12	0.5023	14186	-0.901	0.3677	--+-----+----	0.912781874	0.3	12.036	12	0.4428	15662	-1.743	0.08125	--+--+-----+----	0.617726758	15320	-1.259	0.2082	--+--+-----+----	0.847800649
cg16639915	37	15	64960011	14432	1.174	0.2406	++-++-++---++	0.82216753	14.2	13.986	12	0.3016	14188	1.048	0.2946	+++++-++---++	0.900995165	28.7	16.823	12	0.1564	15664	1.22	0.2224	--+++-++-++---++	0.717648082	15322	1.151	0.2499	--++++++-++---++	0.861846502
cg14911242	37	14	105892412	14434	1.174	0.2406	-+-++-++-+++-	0.82216753	0	10.195	12	0.5988	14190	1.037	0.2998	-+-++-++-+++-	0.902148582	1.8	12.216	12	0.4285	15666	0.82	0.4121	----+-++-++-+++-	0.785439047	15324	0.385	0.7003	----+-++-++-+++-	0.929131016
cg09153930	37	2	27070303	14433	-1.173	0.2406	--+++-----+--	0.82216753	16.6	14.38	12	0.2771	14189	-0.898	0.3691	+-+++-----+--	0.913070658	11.1	13.496	12	0.334	15665	-1.298	0.1942	-++--+++-----+--	0.703918002	15323	-0.979	0.3275	-+++-+++-----+--	0.880386285
cg14524724	37	5	173054985	9632	1.173	0.2406	++?+-+---+++?	0.82216753	23	12.979	10	0.2248	9591	0.904	0.366	++?+-----++-?	0.912571069	44.4	17.984	10	0.05524	10864	1.141	0.2539	-+-++?+-+---+++?	0.73157422	10725	0.973	0.3304	-+-++?+-----++-?	0.880702596
cg18528094	37	17	17942359	14427	-1.174	0.2406	+----+---+--+	0.82216753	0	8.793	12	0.7205	14183	-1.493	0.1353	+-+--+---+--+	0.854966506	0	9.781	12	0.6351	15658	-1.294	0.1957	--++----+---+--+	0.704459754	15316	-1.626	0.1039	--++-+--+---+--+	0.801471402
cg20656830	37	17	78439562	14433	1.174	0.2406	-+-++++-+++-+	0.82216753	0	5.771	12	0.9272	14189	1.238	0.2158	-+-++++-+++-+	0.882888052	0	9.665	12	0.6453	15665	1.429	0.1531	++--+-++++-+++-+	0.677096841	15323	1.343	0.1793	++--+-++++-+++-+	0.837062989
cg00576138	37	6	139695852	9825	-1.173	0.2406	-+-------+--?	0.82216753	0	9.401	11	0.5849	9769	-1.06	0.2891	-+---+---+--?	0.900030968	0	9.438	11	0.5816	11057	-1.669	0.09513	----+-------+--?	0.631487517	10903	-1.542	0.1232	----+---+---+--?	0.812244458
cg09854653	37	6	163834903	14432	-1.173	0.2406	--+-+++-+--+-	0.82216753	5.4	12.688	12	0.3921	14188	-1.176	0.2396	--+-+-+-+--+-	0.889118894	10.6	13.422	12	0.3391	15664	-1.266	0.2057	-++--+-+++-+--+-	0.709066004	15322	-1.221	0.222	-++--+-+-+-+--+-	0.852829381
cg14599998	37	2	65086822	13749	1.174	0.2406	++++-++-+-?-+	0.82216753	0	10.659	11	0.4723	13505	1.389	0.1648	-+++-++-+-?-+	0.865027449	8.8	12.065	11	0.3588	14981	1.163	0.245	+-+++++-++-+-?-+	0.727538706	14639	1.647	0.09947	+-+-+++-++-+-?-+	0.799911194
cg00472292	37	4	184580884	14433	-1.174	0.2406	-----+-+-----	0.82216753	0	11.916	12	0.4524	14189	-0.907	0.3643	----++-+---+-	0.912181749	1.1	12.138	12	0.4347	15665	-1.47	0.1417	--------+-+-----	0.669382006	15323	-0.908	0.3639	+------++-+---+-	0.886941189
cg21202740	37	7	128029940	14426	1.173	0.2406	+---++-++++-+	0.82216753	0	6.022	12	0.915	14182	1.136	0.2558	+-+-++-++++-+	0.892369848	0	5.191	12	0.9513	15658	1.29	0.197	++-+---++-++++-+	0.705217001	15316	1.249	0.2116	++-+-+-++-++++-+	0.849382626
cg08088511	37	16	48413428	14434	-1.174	0.2406	+++-+-----++-	0.82216753	22.5	15.479	12	0.2163	14190	-0.985	0.3246	+++-+-----++-	0.906260036	14.4	14.019	12	0.2995	15666	-1.068	0.2857	+-++++-+-----++-	0.744914216	15324	-0.851	0.3945	+-++++-+-----++-	0.892144701
cg19669340	37	5	157102123	13370	1.173	0.2406	++--+++-++??+	0.82216753	0	9.945	10	0.4454	13126	1.208	0.2271	+++-+++---??+	0.885859425	8.8	10.962	10	0.3605	14600	1.408	0.159	++-++--+++-++??+	0.681763168	14258	1.22	0.2226	+--+++-+++---??+	0.853012856
cg17422403	37	12	42681203	12805	-1.174	0.2406	++-+?--------	0.82216753	10.6	12.303	11	0.3413	12589	-1.384	0.1662	++-+?--------	0.866008027	33.9	16.644	11	0.1189	13231	-0.942	0.3464	?++++-+?--------	0.765953884	13005	-1.171	0.2418	?++++-+?--------	0.859287376
cg07554251	37	8	67686871	9631	1.173	0.2407	++?---++++-+?	0.82223464	0	9.048	10	0.5275	9590	1.298	0.1942	++?---++++-+?	0.875799792	0	9.92	10	0.4475	10863	1.395	0.1632	++-++?---++++-+?	0.684969613	10724	1.486	0.1372	++-++?---++++-+?	0.819593324
cg11430245	37	5	75380842	9630	-1.173	0.2407	--?++--+---+?	0.82223464	47.9	19.178	10	0.03806	9589	-0.898	0.3693	--?++--+---+?	0.913126221	51	20.415	10	0.02557	10862	-1.219	0.2229	-++--?++--+---+?	0.717802296	10723	-1.012	0.3114	-++--?++--+---+?	0.877083988
cg18054302	37	4	868376	14431	-1.173	0.2407	++++-++++-++-	0.82223464	52.1	25.059	12	0.01455	14188	-1.345	0.1785	++-+-++++-++-	0.870068435	50.4	24.169	12	0.01929	15663	-1.098	0.2721	+--++++-++++-++-	0.739317204	15322	-1.315	0.1885	+--++-+-++++-++-	0.841100261
cg10131286	37	4	76554724	14057	1.173	0.2407	+-+-+++++-+?+	0.82223464	0	6.664	11	0.8256	13813	1.004	0.3154	+-+-+++---+?+	0.905147902	0	6.129	11	0.8646	15288	0.808	0.4188	--++-+-+++++-+?+	0.787041088	14946	0.808	0.4188	--++-+-+++---+?+	0.89579423
cg00933411	37	8	13373090	14430	1.173	0.2407	+--+++++++-++	0.82223464	17.1	14.468	12	0.2718	14186	1.318	0.1875	+--+++++-+-++	0.874207166	13.6	13.888	12	0.3079	15662	1.23	0.2186	++-+--+++++++-++	0.715533554	15320	1.315	0.1884	++-+--+++++-+-++	0.841100261
cg26866263	37	6	38997395	14434	-1.173	0.2407	-+-+-----+-+-	0.82223464	38.1	19.4	12	0.07932	14190	-1.508	0.1315	-+-+-----+--+	0.853143814	45.8	22.135	12	0.03603	15666	-1.335	0.1818	-+--+-+-----+-+-	0.695876081	15324	-1.582	0.1136	-+--+-+-----+--+	0.807113051
cg25236904	37	12	132568643	14432	-1.173	0.2407	+-+---+-+--+-	0.82223464	0	11.589	12	0.4792	14188	-1.338	0.1808	+-+---+-+--+-	0.871683814	0	11.075	12	0.5225	15664	-0.907	0.3646	++++-+---+-+--+-	0.771824392	15322	-0.961	0.3364	++++-+---+-+--+-	0.881698808
cg10680621	37	5	139069449	14432	1.173	0.2407	---++-++-++++	0.82223464	0	11.789	12	0.4628	14188	0.486	0.6268	---++--+-++++	0.941281014	24.9	15.986	12	0.1919	15664	1.007	0.314	--+---++-++-++++	0.75570979	15322	0.354	0.7233	-++---++--+-++++	0.93153923
cg26651049	37	6	3144103	13367	1.173	0.2407	-+++++++-+??+	0.82223464	23.1	13.006	10	0.2233	13123	0.682	0.4951	-+++++-+-+??+	0.927413171	41.5	17.092	10	0.07234	14597	0.968	0.333	-++-+++++++-+??+	0.761523098	14255	0.53	0.5959	-++-+++++-+-+??+	0.919292754
cg20941530	37	11	118992036	9632	1.173	0.2407	++?+-+-+-+-+?	0.82223464	0	6.945	10	0.7306	9591	1.733	0.08306	++?+++-+-+-+?	0.830749566	0	5.439	10	0.86	10864	0.746	0.4559	---++?+-+-+-+-+?	0.796809796	10725	1.327	0.1846	---++?+++-+-+-+?	0.839363791
cg06505273	37	16	24850292	14432	1.173	0.2407	+--+++++----+	0.82223464	0	9.933	12	0.6218	14188	0.973	0.3306	+--+++-+---++	0.907230483	0	10.929	12	0.535	15661	1.037	0.2998	++-+--+++++----+	0.750808517	15319	0.873	0.3824	++-+--+++-+---++	0.890142003
cg03408077	37	20	62037584	14434	-1.173	0.2407	--+-+--+--+--	0.82223464	0	7.549	12	0.8193	14190	-0.864	0.3878	-+--+--+--++-	0.916365874	0	9.756	12	0.6373	15666	-1.265	0.2059	-+---+-+--+--+--	0.709131466	15324	-1.13	0.2585	----+--+--+--++-	0.864469079
cg24236265	37	19	57751930	14434	1.173	0.2407	++++-++-++--+	0.82223464	0	5.756	12	0.9279	14190	1.331	0.1833	+++++++-++-++	0.872711565	0	5.274	12	0.9482	15664	1.035	0.3009	+--++++-++-++--+	0.751021089	15322	1.425	0.154	++-+++++++-++-++	0.827312588
cg01674585	37	20	1825918	14426	1.173	0.2407	++---+-++++--	0.82223464	0	10.885	12	0.5388	14182	1.267	0.2053	+++--+-++++--	0.879498724	0	9.483	12	0.6612	15658	0.731	0.465	---++---+-++++--	0.799259914	15316	1.009	0.3132	+--+++--+-++++--	0.877491548
cg24364282	37	6	114126759	14433	-1.173	0.2407	+-+-+-----+--	0.82223464	17.2	14.49	12	0.2705	14189	-0.785	0.4327	+-+++-+---+-+	0.920984838	38.3	19.451	12	0.07822	15664	-1.214	0.2248	-+++-+-+-----+--	0.71872942	15322	-0.783	0.4335	-+++-+++-+---+-+	0.898446907
cg19710330	37	22	44894266	14434	-1.173	0.2407	-----+---+-+-	0.82223464	11.3	13.529	12	0.3318	14190	-1.356	0.1751	---+-+---+-+-	0.869031329	17.2	14.499	12	0.27	15666	-1.481	0.1385	--------+---+-+-	0.667747819	15324	-1.702	0.08875	------+-+---+-+-	0.7945573
cg27018013	37	16	2524149	14428	-1.173	0.2407	++------+----	0.82223464	0	7.351	12	0.8336	14184	-0.928	0.3535	+++-----+---+	0.910502343	0	10.776	12	0.5482	15659	-1.496	0.1346	+--++------+----	0.665347221	15317	-1.238	0.2157	+--+++-----+---+	0.850719019
cg12691488	37	1	243053673	9825	-1.173	0.2407	+-+----++---?	0.82223464	11.6	12.45	11	0.3308	9769	-1.745	0.08106	+-+----+----?	0.82971219	0	8.659	11	0.6534	10251	-0.995	0.3199	?+++-+----++---?	0.757761517	10185	-1.527	0.1267	?+++-+----+----?	0.813866341
cg08005692	37	1	155506056	14054	1.173	0.2407	+--++--++--?+	0.82223464	14.7	12.891	11	0.3005	13810	1.273	0.2032	+-+++--+++-?+	0.87925314	19.2	13.621	11	0.2547	15286	1.017	0.3089	+--+--++--++--?+	0.753750685	14944	1.115	0.2648	+--+-+++--+++-?+	0.865238904
cg14785392	37	5	61180442	14433	1.173	0.2407	-++-++++-++++	0.82223464	38.8	19.609	12	0.07485	14189	1.316	0.1883	-++-++++-++++	0.87432295	24.6	15.916	12	0.1951	15665	1.259	0.208	-++-++-++++-++++	0.710371478	15323	1.406	0.1598	+-+-++-++++-++++	0.829737424
cg01476739	37	2	241853884	14434	1.173	0.2407	+--+-++-++-++	0.82223464	45.1	21.868	12	0.03903	14190	1.407	0.1594	+--+-+++++-++	0.863213456	52.2	25.116	12	0.01428	15666	1.269	0.2043	+-++--+-++-++-++	0.708471065	15324	1.777	0.07557	+-++--+-+++++-++	0.785935323
cg16637188	37	13	114278193	14434	-1.173	0.2407	--+----+++++-	0.82223464	0	9.833	12	0.6306	14190	-1.126	0.26	--+----++++--	0.893149087	0	10.563	12	0.5667	15666	-1.113	0.2658	+----+----+++++-	0.736463198	15324	-1.253	0.2103	-----+----++++--	0.848834572
cg04707254	37	12	31744695	14433	1.173	0.2407	++-+++-+-+-++	0.82223464	0	4.643	12	0.9689	14189	1.169	0.2424	++-+++-+++-++	0.889829688	0	4.622	12	0.9694	15665	1.199	0.2306	-++++-+++-+-+-++	0.721402324	15323	1.401	0.1613	+++++-+++-+++-++	0.830416442
cg00195144	37	10	525946	9137	1.173	0.2407	-+++-+++++?+?	0.82223464	0	2.972	10	0.9821	9081	1.057	0.2905	-+-+-+++-+?+?	0.900392726	0	4.464	10	0.924	9563	0.959	0.3375	?-+-+++-+++++?+?	0.76297286	9497	0.892	0.3722	?---+-+-+++-+?+?	0.888826141
cg00465250	37	2	171627741	14434	-1.173	0.2407	-+++--++---+-	0.82223464	0	11.03	12	0.5263	14190	-0.932	0.3515	-+++---++--+-	0.910377662	0	10.391	12	0.5817	15666	-1.72	0.08545	----+++--++---+-	0.62132581	15324	-1.227	0.2198	+---+++---++--+-	0.852151543
cg14797004	37	7	6238486	14430	-1.173	0.2407	-----+--+++--	0.82223464	40.5	20.169	12	0.06396	14186	-0.834	0.4044	---+-+--+++--	0.91860578	38.5	19.512	12	0.07691	15661	-1.157	0.2474	--------+--+++--	0.728765537	15319	-0.886	0.3757	------+-+--+++--	0.889239099
cg11632132	37	19	2783533	14428	-1.173	0.2407	+---+-+--+--+	0.82223464	49.2	23.64	12	0.02276	14184	-1.064	0.2873	+---+++--+---	0.899537034	41.3	20.448	12	0.05907	15660	-1.336	0.1816	-+-+---+-+--+--+	0.6957614	15318	-1.141	0.254	-+-+---+++--+---	0.862854508
cg07243366	37	12	19729703	14057	-1.173	0.2407	+-+---+----?+	0.82223464	55.3	24.612	11	0.01038	13813	-1.509	0.1312	+-+---+----?+	0.853102078	51	22.462	11	0.02103	15289	-0.78	0.4356	++++-+---+----?+	0.791588142	14947	-1.327	0.1846	-+++-+---+----?+	0.839363791
cg26561362	37	15	93967081	14433	-1.173	0.2407	-+----+---+-+	0.82223464	0	9.407	12	0.6679	14189	-1.179	0.2384	-+----+---+-+	0.888821125	0	10.003	12	0.6157	15665	-0.966	0.3338	++--+----+---+-+	0.761739539	15323	-1.105	0.2692	++--+----+---+-+	0.866569255
cg00400096	37	11	41644529	14433	-1.173	0.2407	+-+-+--++-++-	0.82223464	33.7	18.089	12	0.113	14189	-1.067	0.286	+-+-+--++-+--	0.899439937	33.6	18.063	12	0.1138	15665	-1.159	0.2464	+--+-+-+--++-++-	0.728237278	15323	-1.163	0.2449	+--+-+-+--++-+--	0.860513368
cg24445626	37	1	243418480	14425	-1.173	0.2407	-+++-+--+----	0.82223464	18.6	14.749	12	0.2554	14181	-1.228	0.2194	-+-+-+--+--+-	0.883784644	31.8	17.584	12	0.1289	15656	-1.208	0.2272	-++-+++-+--+----	0.719908746	15314	-1.162	0.2452	-++-+-+-+--+--+-	0.860555833
cg06688182	37	11	126197930	14434	1.173	0.2407	+-++-+-+-++++	0.82223464	12	13.63	12	0.325	14190	1.126	0.2604	+-++++++-++++	0.893178359	0	9.267	12	0.68	15665	0.967	0.3336	-+++-++-+-+-++++	0.761703225	15323	0.881	0.3785	-+++-++++++-++++	0.889749503
cg25190126	37	3	52124791	14434	1.173	0.2407	++--+-++-++-+	0.82223464	0	7.962	12	0.7881	14190	1.27	0.2041	+++-+-++-++-+	0.879419708	0	8.781	12	0.7215	15666	1.475	0.1401	+++++--+-++-++-+	0.668425994	15324	1.292	0.1963	-+++++-+-++-++-+	0.84394435
cg02249648	37	12	1703181	14434	-1.173	0.2407	+-+--+-----+-	0.82223464	0	4.048	12	0.9826	14190	-1.342	0.1796	+-+--+--+--+-	0.870880203	0	6.272	12	0.9017	15662	-1.421	0.1553	--++-+--+-----+-	0.678790817	15320	-1.441	0.1495	--++-+--+--+--+-	0.825200926
cg07241675	37	7	99067143	14434	1.173	0.2407	+-++-+-+++-++	0.82223464	17	14.453	12	0.2727	14190	1.164	0.2442	+-++-+-+++-++	0.890238789	17.7	14.581	12	0.2651	15666	1.383	0.1667	++-+-++-+-+++-++	0.686688417	15324	1.303	0.1926	++-+-++-+-+++-++	0.842667156
cg25080753	37	4	3000970	14432	1.173	0.2407	-+++++-+--+++	0.82223464	0	11.139	12	0.5171	14188	1.101	0.2708	-+-+++-+--+++	0.895661241	9	13.193	12	0.3552	15664	1.219	0.2228	++--+++++-+--+++	0.717750155	15322	1.006	0.3146	-+--+-+++-+--+++	0.87773812
cg17814481	37	9	97402166	9631	-1.173	0.2407	--?--+---+--?	0.82223464	0	4.589	10	0.9169	9590	-0.827	0.4084	-+?--+--++-+?	0.918786746	0	5.832	10	0.8292	10863	-1.799	0.072	-+---?--+---+--?	0.608511465	10724	-1.257	0.2089	-+--+?--+--++-+?	0.848022517
cg19217955	37	17	7123994	14434	-1.173	0.2407	+---+---+--+-	0.82223464	0	7.324	12	0.8355	14190	-0.634	0.5264	+---+--++--+-	0.930268239	0	9.886	12	0.626	15666	-1.589	0.1121	--++---+---+--+-	0.647731446	15324	-0.788	0.4309	+-++---+--++--+-	0.897900903
cg03214715	37	12	57873176	14432	1.173	0.2408	+++--+---++-+	0.822323372	45	21.814	12	0.03965	14188	1.068	0.2856	+++--+---++-+	0.899278984	28.8	16.849	12	0.1554	15664	1.109	0.2673	-+++++--+---++-+	0.73713082	15322	0.891	0.3729	-+++++--+---++-+	0.888975822
cg04126760	37	7	132299570	14432	-1.173	0.2408	----+--+----+	0.822323372	0	9.043	12	0.6992	14188	-1.034	0.3013	--+-+--+-----	0.902281148	0	7.405	12	0.8298	15664	-1.233	0.2175	--+----+--+----+	0.714897483	15322	-1.048	0.2944	--+--+-+--+-----	0.87338195
cg02728172	37	1	245740663	14434	-1.173	0.2408	---+++----+--	0.822323372	0	9.863	12	0.628	14190	-1.217	0.2235	--++++----+--	0.88493	7.3	12.941	12	0.3733	15666	-0.617	0.5375	+++---+++----+--	0.816871403	15324	-0.86	0.3897	+++--++++----+--	0.89134564
cg12815987	37	14	91719608	14432	-1.173	0.2408	--+--+--+--++	0.822323372	0	7.588	12	0.8164	14188	-1.08	0.2803	--+--+--+--++	0.898424242	0	8.69	12	0.7292	15664	-1.465	0.143	-----+--+--+--++	0.670636758	15322	-1.1	0.2711	-+---+--+--+--++	0.867277329
cg23818870	37	1	169396785	14429	-1.173	0.2408	-+-+-+++---++	0.822323372	21.6	15.306	12	0.2251	14185	-0.977	0.3286	-+---+++---++	0.906917032	16.4	14.36	12	0.2783	15658	-1.28	0.2005	-+--+-+-+++---++	0.706794468	15317	-0.896	0.3704	++--+---+++---++	0.88863581
cg01854389	37	16	314779	14434	1.173	0.2408	-++-----+++++	0.822323372	8.8	13.16	12	0.3576	14190	1.139	0.2546	-+++----+++++	0.89163392	19	14.818	12	0.2516	15666	1.04	0.2984	++--++-----+++++	0.750205334	15324	0.941	0.3466	+---+++----+++++	0.883480017
cg23836163	37	2	157393600	14434	1.173	0.2408	++++-+-++---+	0.822323372	5.5	12.702	12	0.3911	14190	1.363	0.173	++++-+-++---+	0.868272971	0	11.388	12	0.496	15666	1.438	0.1505	+++++++-+-++---+	0.675371673	15324	1.752	0.07984	+++++++-+-++---+	0.787897687
cg07019315	37	14	93344381	14433	-1.173	0.2408	-+--+--++++--	0.822323372	0	9.828	12	0.631	14189	-1.576	0.1151	-+--+--++++--	0.846904428	0	10.603	12	0.5632	15664	-1.097	0.2726	-++-+--+--++++--	0.739475429	15322	-1.522	0.128	-++-+--+--++++--	0.814618398
cg19083779	37	1	57110724	14432	-1.173	0.2408	---+++-+-++--	0.822323372	21.4	15.267	12	0.2272	14188	-1.235	0.217	---+++-++++--	0.883388195	18.2	14.664	12	0.2603	15664	-0.732	0.464	+-----+++-+-++--	0.798984349	15322	-0.76	0.4475	++----+++-++++--	0.900874527
cg06176750	37	11	7112356	14034	-1.173	0.2408	-----+----+?+	0.822323372	0	9.798	11	0.5486	13790	-1.233	0.2174	--+--+----+?+	0.883469272	0	10.479	11	0.4879	15266	-1.428	0.1533	--------+----+?+	0.677322483	14924	-1.647	0.0996	-----+--+----+?+	0.799949257
cg07293329	37	2	160713067	14054	1.173	0.2408	+--++-+++++?-	0.822323372	0	10.171	11	0.5151	13810	1.198	0.231	+--++-+++++?-	0.886933002	0	9.84	11	0.5448	15280	0.85	0.3951	-+-+--++-+++++?-	0.780177763	14938	0.703	0.4822	-+-+--++-+++++?-	0.906447475
cg02466801	37	2	237067469	14431	-1.173	0.2408	--------+----	0.822323372	0	3.553	12	0.9902	14187	-1.173	0.2408	---+----+-++-	0.889482732	0	3.873	12	0.9856	15662	-1.201	0.2299	-+---------+----	0.72107463	15320	-1.26	0.2076	-+----+----+-++-	0.847440166
cg01874562	37	19	18873037	13677	1.173	0.2408	++-+-+-+?++++	0.822323372	0	7.738	11	0.7366	13433	0.824	0.4097	++-+-+-+?+++-	0.918786746	0	8.403	11	0.6768	14908	1.476	0.14	+-+++-+-+-+?++++	0.668425994	14566	1.292	0.1965	+-+++-+-+-+?+++-	0.844033362
cg06494356	37	19	24182718	14434	1.173	0.2408	++---+++---++	0.822323372	0	10.314	12	0.5884	14190	0.858	0.3911	++-+-++++--++	0.916928916	0	11.427	12	0.4927	15666	1.429	0.153	+++++---+++---++	0.677036732	15324	0.903	0.3666	-++++-+-++++--++	0.887874201
cg14092208	37	21	45588221	9825	1.173	0.2408	-++++-++--++?	0.822323372	0	6.256	11	0.8557	9769	1.109	0.2675	-++++-++--++?	0.894830315	0	7.619	11	0.747	11057	1.324	0.1856	+-+-++++-++--++?	0.698500038	10903	1.111	0.2665	+-+-++++-++--++?	0.865833201
cg00484671	37	12	49920480	14431	-1.173	0.2408	-----+---++--	0.822323372	0	7.947	12	0.7892	14187	-0.924	0.3556	---------++-+	0.910782946	0	7.232	12	0.8419	15663	-0.85	0.3954	+++-----+---++--	0.7802221	15321	-0.475	0.6347	+++---------++-+	0.923037475
cg09068004	37	5	126367284	14432	1.173	0.2408	+++-+-+-+-+++	0.822323372	0	9.869	12	0.6275	14188	1.684	0.09216	+++-+-+-+-+++	0.834507773	37.5	19.19	12	0.08404	15664	1.318	0.1874	-+++++-+-+-+-+++	0.699597486	15322	1.828	0.06762	-+++++-+-+-+-+++	0.778696458
cg13912824	37	7	157346224	14433	-1.173	0.2408	--+--++++++--	0.822323372	8.4	13.099	12	0.3619	14189	-1.239	0.2153	--+--++++++--	0.882692873	0	11.811	12	0.461	15665	-0.924	0.3553	+++--+--++++++--	0.768644221	15323	-1.068	0.2857	-++--+--++++++--	0.871000096
cg25105688	37	1	78452127	14434	-1.173	0.2408	-----+-+--++-	0.822323372	0	8.567	12	0.7394	14190	-1.455	0.1456	----++-+--++-	0.858304996	0	11.203	12	0.5116	15664	-0.807	0.4196	+-------+-+--++-	0.787278071	15322	-1.045	0.2958	+------++-+--++-	0.873619515
cg22442090	37	7	150434077	14433	1.173	0.2408	++-+---+++-+-	0.822323372	20.4	15.081	12	0.237	14189	1.268	0.2047	++-+--++++-+-	0.879441593	6.5	12.839	12	0.3808	15665	0.506	0.6126	---++-+---+++-+-	0.831661442	15323	0.744	0.4571	+--++-+--++++-+-	0.902371337
cg23641267	37	11	58343791	14434	-1.173	0.2408	+-+--++---+--	0.822323372	31.1	17.417	12	0.1346	14190	-1.026	0.3047	+-+--++---+--	0.902939032	32	17.636	12	0.1272	15665	-0.879	0.3795	+-++-+--++---+--	0.775766898	15323	-0.827	0.4084	+-++-+--++---+--	0.894193977
cg04334011	37	14	21561590	14434	-1.173	0.2408	+------+++---	0.822323372	0	10.129	12	0.6047	14190	-1.195	0.2319	+---+--+++---	0.887135531	0	10.227	12	0.5961	15666	-0.832	0.4052	++++------+++---	0.782696139	15324	-0.895	0.3707	++++---+--+++---	0.88863581
cg02957735	37	2	220442677	14434	1.173	0.2408	-+-++++++++--	0.822323372	0	9.524	12	0.6576	14190	0.98	0.3273	-+-++++++++--	0.906735095	0	10.19	12	0.5993	15666	1.309	0.1906	-++-+-++++++++--	0.701320142	15324	0.97	0.332	--+-+-++++++++--	0.880816572
cg10996596	37	10	102998762	14432	-1.173	0.2408	-+-+------+-+	0.822323372	28.3	16.748	12	0.1593	14188	-1.111	0.2667	-+-+------+--	0.894669516	10	13.329	12	0.3456	15663	-1.572	0.1159	--+-+-+------+-+	0.650599113	15321	-1.362	0.1733	--+-+-+------+--	0.833918875
cg22532377	37	10	133872376	14431	-1.173	0.2408	-+-+-+--+-+--	0.822323372	0	9.491	12	0.6605	14187	-1.272	0.2032	-+-+-+----+--	0.87925314	1	12.123	12	0.4359	15663	-1.071	0.284	+---+-+-+--+-+--	0.744228188	15321	-1.192	0.2334	++--+-+-+----+--	0.85694545
cg16214267	37	5	66299592	14428	-1.173	0.2408	+----+-++----	0.822323372	0	5.7	12	0.9305	14184	-0.919	0.3579	+--+-+-++--+-	0.911107785	0	6.761	12	0.873	15660	-0.863	0.3884	+--+----+-++----	0.778138187	15318	-0.777	0.4374	+--+--+-+-++--+-	0.899261971
cg12001456	37	7	157357803	14434	1.173	0.2408	--+++++-+-+++	0.822323372	18	14.631	12	0.2622	14190	0.907	0.3642	--+++++-+-+-+	0.912181749	21.6	15.315	12	0.2247	15664	1.25	0.2112	+-+--+++++-+-+++	0.711716375	15322	1.134	0.2569	+-+--+++++-+-+-+	0.864006771
cg01860396	37	6	32264336	14055	1.173	0.2408	+-------+++?+	0.822323372	13.5	12.722	11	0.3119	13811	1.118	0.2635	+-----+-+++?+	0.894012074	4.5	11.521	11	0.4007	15285	1.275	0.2023	++++-------+++?+	0.707525121	14943	0.866	0.3863	--++-----+-+++?+	0.890631858
cg07218275	37	5	180230146	14429	1.173	0.2408	++++++++++---	0.822323372	14	13.956	12	0.3035	14185	1.342	0.1795	+++-++++++-+-	0.870879517	24.3	15.855	12	0.198	15661	0.549	0.5829	---++++++++++---	0.826196908	15319	0.983	0.3256	-+-+++-++++++-+-	0.87994326
cg02610222	37	4	147560282	14433	1.173	0.2408	+++++----+--+	0.822323372	0	10.533	12	0.5693	14189	0.87	0.3843	++++-----+--+	0.915719212	0	10.893	12	0.5381	15665	1.136	0.256	-+++++++----+--+	0.732336286	15323	0.845	0.398	-++++++-----+--+	0.892807841
cg18865399	37	6	122931192	14433	-1.173	0.2408	--+--+-+---++	0.822323372	0	5.452	12	0.9411	14189	-1.259	0.208	--+--+-+---+-	0.880808815	0	5.541	12	0.9374	15663	-1.57	0.1163	-----+--+-+---++	0.650850363	15321	-1.663	0.09626	-----+--+-+---+-	0.798235129
cg12949466	37	5	98107521	14050	1.173	0.2408	++-++-++-+-?+	0.822323372	0	8.654	11	0.6538	13806	1.47	0.1414	++-++-++-+-?+	0.857182378	0	9.883	11	0.5409	15278	1.325	0.1852	++-++-++-++-+-?+	0.698079034	14936	1.751	0.07996	++-++-++-++-+-?+	0.78800061
cg20263510	37	4	7666259	13372	-1.173	0.2408	-----+--++??-	0.822323372	11.6	11.317	10	0.3333	13128	-1.131	0.2582	-----++-++??-	0.893084307	24.3	13.209	10	0.2122	14604	-1.462	0.1437	--+-----+--++??-	0.671278047	14262	-1.557	0.1194	--+-----++-++??-	0.810237672
cg25741452	37	12	88974161	14434	-1.173	0.2408	--+++-++-+---	0.822323372	54.8	26.548	12	0.008972	14190	-1.169	0.2426	+-+++-+++----	0.889905592	51	24.48	12	0.01749	15665	-1.801	0.07173	-----+++-++-+---	0.608074782	15323	-1.616	0.106	---+-+++-+++----	0.802562409
cg21901688	37	6	15246425	14423	1.173	0.2408	-+++++-++--++	0.822323372	0	8.274	12	0.7634	14179	1.25	0.2112	-+++++-++--++	0.881486621	0	10.914	12	0.5363	15654	1.447	0.148	+++-+++++-++--++	0.67368393	15312	1.421	0.1552	+++-+++++-++--++	0.827966217
cg09473759	37	16	9057885	14433	1.173	0.2409	-+--+----++++	0.822347064	48.9	23.47	12	0.02399	14189	1.419	0.1558	-+--+----++++	0.861218259	42.3	20.815	12	0.05316	14858	1.304	0.1924	?++-+--+----++++	0.702691539	14604	1.542	0.123	?++-+--+----++++	0.812167436
cg24543526	37	10	75911479	14433	1.173	0.2409	-+-++-+-++-++	0.822347064	0	9.27	12	0.6797	14189	1.079	0.2806	-+-++-+-++-++	0.898603242	0	7.558	12	0.8187	15665	0.997	0.3188	-+--+-++-+-++-++	0.757392033	15323	1.044	0.2967	-+--+-++-+-++-++	0.873697928
cg05181941	37	12	131171031	14434	1.173	0.2409	++-+--++++--+	0.822347064	0	4.981	12	0.9586	14190	1.17	0.242	++-+---+++--+	0.889663857	0	5.133	12	0.9534	15666	1.139	0.2547	+--++-+--++++--+	0.731960742	15324	1.109	0.2674	++-++-+---+++--+	0.866069801
cg02025879	37	16	22326203	14431	1.173	0.2409	+---+++++++++	0.822347064	0	9.3	12	0.6771	14187	1.037	0.2998	+---+++++++++	0.902148582	0	7.676	12	0.8099	15663	0.633	0.5266	---+---+++++++++	0.814209223	15321	0.652	0.5141	---+---+++++++++	0.910776285
cg01488306	37	1	197037504	14430	1.173	0.2409	-++++++++---+	0.822347064	1.9	12.232	12	0.4272	14186	1.205	0.2284	-++++++++---+	0.886054061	12.8	13.759	12	0.3164	14855	0.942	0.346	?---++++++++---+	0.765864964	14601	0.942	0.3461	?---++++++++---+	0.883480017
cg23912823	37	12	57481903	14433	-1.173	0.2409	----+----+-+-	0.822347064	0	7.968	12	0.7877	14189	-1.127	0.2599	----+----+-+-	0.893149087	0	9.383	12	0.6699	15665	-1.603	0.109	-------+----+-+-	0.644564663	15323	-1.271	0.2036	-------+----+-+-	0.846156516
cg03203223	37	7	103630549	14432	-1.173	0.2409	----++--++---	0.822347064	0	9.154	12	0.6898	14188	-1.414	0.1574	----++--+----	0.861970465	0	10.811	12	0.5452	15664	-1.409	0.1587	-------++--++---	0.681452763	15322	-1.637	0.1015	-------++--+----	0.800437147
cg07478265	37	17	36859570	14434	-1.173	0.2409	--++--+++--+-	0.822347064	0	5.35	12	0.9452	14190	-0.881	0.3784	--+---+++--+-	0.914655659	0	6.042	12	0.914	15666	-1.085	0.2778	+----++--+++--+-	0.741440195	15324	-0.696	0.4866	++---+---+++--+-	0.907124881
cg20574381	37	11	8755051	14432	1.173	0.2409	++++--+---+--	0.822347064	11.1	13.492	12	0.3343	14188	1.082	0.2795	++-+--+---+--	0.898321868	25.1	16.022	12	0.1902	15662	0.738	0.4605	---++++--+---+--	0.798080891	15320	0.623	0.5333	---++-+--+---+--	0.912214283
cg07455975	37	2	175112849	14433	-1.173	0.2409	-++--+-----+-	0.822347064	0	4.2	12	0.9795	14189	-0.799	0.4241	-++--+-+---+-	0.920462134	0	4.359	12	0.9761	15665	-1.454	0.1461	-++-++--+-----+-	0.672584002	15323	-0.784	0.4332	-++-++--+-+---+-	0.898380764
cg12743976	37	10	31892154	14431	-1.173	0.2409	+---++---+-+-	0.822347064	24.1	15.807	12	0.2002	14187	-1.18	0.238	+---++---+-+-	0.888821125	0.9	12.112	12	0.4367	15663	-0.883	0.3771	++-+---++---+-+-	0.77525029	15321	-0.957	0.3385	-+-+---++---+-+-	0.882008366
cg02020829	37	5	92908771	14057	1.173	0.2409	+++-+++-++-?+	0.822347064	0	8.897	11	0.6314	13813	1.263	0.2066	+++-+++-+--?+	0.88008688	0	8.67	11	0.6523	15289	1.108	0.2679	--++++-+++-++-?+	0.737393907	14947	1.505	0.1322	+-++++-+++-+--?+	0.816577449
cg03788666	37	15	44116829	14434	-1.173	0.2409	+---++-----+-	0.822347064	0	9.862	12	0.628	14190	-1.036	0.3	+-+-++-----+-	0.902148582	0	8.504	12	0.7446	15665	-0.969	0.3327	++-+---++-----+-	0.761418627	15323	-0.915	0.3599	+--+-+-++-----+-	0.886110963
cg00542638	37	22	20007500	14433	1.173	0.2409	--+-+++--++++	0.822347064	0	8.483	12	0.7463	14189	0.749	0.4538	--+-+++--++++	0.923245225	0	9.653	12	0.6464	15665	1.155	0.2482	-++--+-+++--++++	0.729022942	15323	0.527	0.5979	--+--+-+++--++++	0.919386732
cg09185632	37	11	27388448	14053	-1.173	0.2409	---+-++--++?-	0.822347064	50.6	22.269	11	0.02237	13809	-1.51	0.1311	--+--++--++?-	0.853018017	56.4	25.21	11	0.008492	15281	-1.19	0.2341	-+----+-++--++?-	0.72293691	14939	-1.781	0.07486	-+---+--++--++?-	0.785680029
cg03082934	37	8	42248832	14430	-1.173	0.2409	---+-++---+++	0.822347064	40.6	20.187	12	0.06362	14186	-1.344	0.1791	---+-+----+++	0.870465287	34.8	18.392	12	0.1043	14856	-1.336	0.1817	?-----+-++---+++	0.695782591	14602	-1.398	0.162	?-----+-+----+++	0.830646085
cg19891951	37	12	49393307	14424	-1.173	0.2409	-----+++--+-+	0.822347064	0	10.788	12	0.5472	14180	-1.111	0.2664	-----+++----+	0.894499743	14.7	14.066	12	0.2965	15656	-0.979	0.3274	+-+-----+++--+-+	0.760082565	15314	-0.901	0.3674	+-+-----+++----+	0.887968043
cg13150785	37	15	41138160	14433	-1.173	0.2409	++---+-+++++-	0.822347064	46.5	22.427	12	0.033	14189	-1.077	0.2815	++---+-+-+++-	0.898847627	47.1	22.697	12	0.03041	15665	-1.167	0.2431	-+-++---+-+++++-	0.726377416	15323	-1.136	0.256	---++---+-+-+++-	0.863697883
cg22792569	37	10	70652467	14053	1.173	0.2409	-+----+-+++?+	0.822347064	11.7	12.464	11	0.3298	13809	1.355	0.1755	-+----+-+++?+	0.86906701	21.6	14.029	11	0.2314	15281	1.03	0.303	-+--+----+-+++?+	0.751595165	14939	0.881	0.3784	----+----+-+++?+	0.889744819
cg02460349	37	20	17663383	14434	1.173	0.2409	++++++-+++--+	0.822347064	3.8	12.469	12	0.4088	14190	1.378	0.1682	++-+++-+++--+	0.866936923	8.3	13.087	12	0.3628	15666	0.56	0.5754	--+++++++-+++--+	0.824416226	15324	0.988	0.323	---++-+++-+++--+	0.879195884
cg07338658	37	16	979488	14405	-1.173	0.2409	--+---+---++-	0.822347064	0	9.025	12	0.7008	14161	-1.007	0.314	+-+---++--++-	0.904888931	10.4	13.388	12	0.3415	15637	-1.35	0.177	-+---+---+---++-	0.692849521	15295	-1.376	0.1689	---+-+---++--++-	0.83268863
cg10085623	37	4	189552622	14051	1.173	0.2409	++----+++-+?+	0.822347064	21.8	14.061	11	0.2296	13807	1.135	0.2563	++----+++-+?+	0.892644788	18.9	13.561	11	0.2583	14477	1.266	0.2056	?+-++----+++-+?+	0.708993392	14223	1.191	0.2336	?+-++----+++-+?+	0.857067006
cg02117884	37	6	31681642	14433	-1.173	0.2409	+------+--++-	0.822347064	0	6.744	12	0.874	14189	-0.804	0.4215	+-+---++--+--	0.919939575	0	6.319	12	0.8992	15665	-1.157	0.2472	+--+------+--++-	0.728671831	15323	-1.011	0.3118	---+-+---++--+--	0.877218594
cg11191979	37	1	2194050	13288	1.173	0.2409	++---+++?++?+	0.822347064	26.2	13.552	10	0.1944	13044	1.242	0.2144	-+---+++?++?+	0.882479336	46.1	18.565	10	0.04615	13712	1.199	0.2306	?++++---+++?++?+	0.721402324	13458	1.268	0.2047	?++-+---+++?++?+	0.846615692
cg03033257	37	22	50311977	14056	1.173	0.2409	--+++--+++-?+	0.822347064	0	7.661	11	0.7433	13812	1.375	0.1693	--+++-++++-?+	0.867468649	0	9.333	11	0.5912	15288	0.443	0.6578	--+--+++--+++-?+	0.839534528	14946	0.824	0.4101	--+--+++-++++-?+	0.894571572
cg13332538	37	4	4858482	14432	-1.173	0.2409	---+-+---+---	0.822347064	0	4.182	12	0.9799	14188	-1.526	0.1269	-+-+-+---+---	0.851618571	0	4.663	12	0.9683	15662	-1.317	0.188	+-----+-+---+---	0.699822596	15320	-1.781	0.07495	+---+-+-+---+---	0.785680029
cg17721249	37	1	203598594	14427	-1.173	0.2409	----+-+--+-+-	0.822347064	0	6.905	12	0.8639	14183	-0.88	0.3788	--+-+-+-++-+-	0.914658091	0	5.787	12	0.9265	15656	-1.261	0.2074	+------+-+--+-+-	0.710034398	15314	-0.889	0.374	+----+-+-+-++-+-	0.889027826
cg12623045	37	10	135067449	14429	-1.173	0.2409	+--+----+-+--	0.822347064	0	9.325	12	0.675	14185	-1.197	0.2312	--++----+-+--	0.886933002	0	8.989	12	0.7038	15661	-1.096	0.2732	-+-+--+----+-+--	0.7396755	15319	-1.25	0.2114	-+---++----+-+--	0.849165974
cg13384816	37	8	11728558	14434	-1.173	0.2409	-++---+--+---	0.822347064	0	8.374	12	0.7553	14190	-0.986	0.3241	-+----+--+---	0.90615687	0	8.826	12	0.7177	15666	-0.725	0.4682	++--++---+--+---	0.800281308	15324	-0.617	0.5371	++--+----+--+---	0.912650304
cg04958157	37	13	113748321	14434	-1.173	0.2409	--+--++-++++-	0.822347064	0	10.352	12	0.5851	14190	-1.305	0.1918	--+--++-+++--	0.875116327	0	7.859	12	0.796	15665	-0.629	0.5294	++---+--++-++++-	0.814647186	15323	-1.013	0.3109	++---+--++-+++--	0.877025033
cg17465616	37	1	16544220	14420	1.173	0.2409	--+++++-----+	0.822347064	13.8	13.927	12	0.3054	14176	1.538	0.1241	---++++-+---+	0.851000042	7.5	12.978	12	0.3707	15652	0.955	0.3397	--+--+++++-----+	0.763712814	15310	1.509	0.1312	-++---++++-+---+	0.816137468
cg08704172	37	15	59279786	14432	-1.173	0.2409	+----+++++---	0.822347064	0.2	12.023	12	0.4439	14188	-0.943	0.3458	+----+++++---	0.909394192	0	10.488	12	0.5733	15664	-1.595	0.1106	--++----+++++---	0.646345779	15322	-1.072	0.2836	--++----+++++---	0.870625571
cg00015340	37	6	19086423	9633	-1.173	0.2409	-+?--+++---+?	0.822347064	27.1	13.72	10	0.1861	9592	-1.858	0.06313	-+?--+++---+?	0.819372048	53.6	21.54	10	0.01763	10865	-1.346	0.1783	-++-+?--+++---+?	0.693573828	10726	-1.794	0.07275	-++-+?--+++---+?	0.783597392
cg14887509	37	1	27816781	14432	-1.173	0.2409	++--++-+---+-	0.822347064	18.6	14.744	12	0.2557	14188	-1.254	0.2097	++-----+---+-	0.8814252	20.2	15.038	12	0.2394	15664	-1.79	0.07351	--+++--++-+---+-	0.610292436	15322	-1.6	0.1095	--+++-----+---+-	0.804779205
cg09158314	37	13	108922150	14429	-1.173	0.2409	-+--+----+-+-	0.822347064	0	11.384	12	0.4964	14185	-0.883	0.3774	-++-+----+-+-	0.914364384	15.8	14.247	12	0.2852	15661	-1.167	0.2432	++--+--+----+-+-	0.726428662	15319	-0.899	0.3689	+---++-+----+-+-	0.888405966
cg16966201	37	10	50603359	14427	-1.173	0.2409	-++-+--------	0.822347064	12	13.629	12	0.325	14183	-1.269	0.2044	-++-+--------	0.879441593	0	11.745	12	0.4664	15656	-1.325	0.185	--+-++-+--------	0.697810856	15314	-1.332	0.183	--+-++-+--------	0.838626759
cg26910465	37	15	43622671	14434	-1.173	0.2409	+--+----+---+	0.822347064	27.4	16.532	12	0.1681	14190	-0.909	0.3632	+--+----+---+	0.911806382	18.3	14.683	12	0.2592	15666	-1.361	0.1737	--++--+----+---+	0.690672585	15324	-0.951	0.3416	--++--+----+---+	0.882380881
cg06696815	37	4	1284574	14433	-1.173	0.2409	-----+--++--+	0.822347064	0	9.939	12	0.6213	14189	-0.888	0.3746	----++---+-++	0.913834173	0	8.465	12	0.7478	15665	-1.137	0.2555	+-+-----+--++--+	0.732217515	15323	-0.676	0.4993	+-+----++---+-++	0.908857506
cg26255210	37	11	712393	9141	-1.173	0.2409	------++-+?-?	0.822347064	19.2	12.378	10	0.2605	9085	-1.084	0.2784	------++-+?-?	0.898096274	9.4	11.041	10	0.3543	9566	-1.008	0.3136	?++------++-+?-?	0.755540803	9500	-0.909	0.3633	?++------++-+?-?	0.886692103
cg06475972	37	17	34842357	14434	-1.173	0.2409	--+-+-++++---	0.822347064	0	8.495	12	0.7453	14190	-1.14	0.2541	----+-+-++---	0.891493836	0	10.697	12	0.5551	15666	-1.424	0.1544	--+--+-+-++++---	0.678082321	15324	-1.411	0.1582	--+----+-+-++---	0.829478906
cg11348389	37	2	75426336	14433	1.173	0.2409	-++-++++---++	0.822347064	9.9	13.312	12	0.3468	14189	1.334	0.1822	-++--++++--++	0.872508476	27.7	16.588	12	0.1658	15665	1.564	0.1179	+---++-++++---++	0.652565188	15323	1.834	0.06664	++--++--++++--++	0.778384278
cg08715720	37	5	146106362	14055	-1.173	0.2409	+---+---+-+?-	0.822347064	0	8.471	11	0.6706	13811	-0.872	0.3835	+---+---+-+?-	0.915577375	0	10.571	11	0.4799	15285	-0.836	0.4032	++-+---+---+-+?-	0.78215602	14943	-0.85	0.3956	+--+---+---+-+?-	0.892337381
cg11044716	37	13	37269129	14433	1.173	0.2409	++--+--+++--+	0.822347064	0	6.294	12	0.9005	14189	1.408	0.159	++---+++++--+	0.86313848	0	8.352	12	0.757	15664	1.292	0.1964	++-++--+--+++--+	0.70504984	15322	1.509	0.1312	++-++---+++++--+	0.816137468
cg25182919	37	11	47861790	14035	1.173	0.2409	-++--+++++-?+	0.822347064	0	5.62	11	0.8975	13791	1.214	0.2247	-+---+++++-?+	0.885251593	0	7.709	11	0.7391	15262	1.318	0.1874	++--++--+++++-?+	0.699597486	14920	1.028	0.3041	-+--+---+++++-?+	0.875384543
cg12887711	37	5	42583692	14432	1.173	0.241	++---+--+++-+	0.822365535	22.6	15.511	12	0.2147	14188	1.225	0.2206	++---+-++++++	0.884181326	7.1	12.914	12	0.3753	15664	0.937	0.3486	--+++---+--+++-+	0.766592983	15322	1.099	0.2717	-++++---+-++++++	0.867505909
cg08455676	37	17	17743186	14432	1.173	0.241	+++-+-++-+-++	0.822365535	14.4	14.025	12	0.2991	14188	1.389	0.1649	+++-+-++++-++	0.865099584	23	15.577	12	0.2114	15664	1.273	0.203	++-+++-+-++-+-++	0.707909312	15322	1.817	0.06918	++-+++-+-++++-++	0.780143947
cg05799507	37	16	56677223	13366	1.173	0.241	+---++--++??+	0.822365535	27.3	13.76	10	0.1842	13122	1.292	0.1965	+---++--++??+	0.876486757	26.6	13.626	10	0.1907	14598	1.004	0.3155	-+-+---++--++??+	0.756122681	14256	1.245	0.2132	-+-+---++--++??+	0.850049903
cg08836729	37	5	135401437	14432	-1.173	0.241	-++--+---+---	0.822365535	0	11.119	12	0.5187	14188	-1.066	0.2864	-+++-+---+---	0.899454101	0	11.865	12	0.4566	15664	-0.897	0.3698	+-+-++--+---+---	0.772959318	15322	-0.901	0.3676	+-+-+++-+---+---	0.888000936
cg11740348	37	10	134420208	14422	1.172	0.241	+-+++---+-+++	0.822365535	0	11.396	12	0.4953	14178	1.331	0.1833	+-+++-+-+++++	0.872711565	2.5	12.306	12	0.4215	15654	1.231	0.2183	++++-+++---+-+++	0.715502568	15312	1.32	0.1867	+-++-+++-+-+++++	0.840255303
cg02884884	37	7	75831418	12423	-1.172	0.241	+-+-?+-+-+-?+	0.822365535	33.5	15.028	10	0.131	12207	-1.098	0.2723	+---?--+-+-?+	0.89604853	27.2	13.74	10	0.1852	13655	-1.311	0.1898	-+-+-+-?+-+-+-?+	0.700967941	13341	-1.001	0.3166	-+-+---?--+-+-?+	0.877996766
cg27347140	37	17	77751208	14434	1.172	0.241	+++++----+-++	0.822365535	0	10.174	12	0.6007	14190	0.882	0.3775	+++++----+-++	0.914364384	0	9.79	12	0.6344	15666	1.124	0.261	+-++++++----+-++	0.734251155	15324	0.905	0.3653	+-++++++----+-++	0.88737254
cg06927297	37	12	117175889	14057	-1.172	0.241	++++-+-----?-	0.822365535	0	6.749	11	0.819	13813	-0.988	0.323	-+++-+-----?+	0.905840201	0	10.605	11	0.4769	15289	-1.303	0.1925	---++++-+-----?-	0.702750101	14947	-1.003	0.3159	-+--+++-+-----?+	0.877939605
cg10210806	37	1	6514605	14433	1.172	0.241	+---+-+-+-+-+	0.822365535	37.2	19.108	12	0.08597	14189	0.889	0.3742	+---+-+-+-+-+	0.913819712	35.2	18.505	12	0.1012	14858	1.294	0.1958	?-++---+-+-+-+-+	0.704523598	14605	1.048	0.2948	?-++---+-+-+-+-+	0.87338195
cg06293049	37	12	53622101	14429	-1.172	0.241	++++-+---++--	0.822365535	0	10.815	12	0.5448	14185	-1.377	0.1685	++++-+---++--	0.867096572	20.3	15.063	12	0.238	14854	-1.31	0.1902	?--++++-+---++--	0.701183111	14600	-1.548	0.1216	?--++++-+---++--	0.811296176
cg15349139	37	11	1293211	14434	1.173	0.241	-+--+-----+++	0.822365535	19.2	14.852	12	0.2496	14190	0.631	0.5282	-+--+----++++	0.930431099	1.3	12.155	12	0.4333	15666	1.139	0.2546	+-+-+--+-----+++	0.731821845	15324	0.656	0.5116	+-+-+--+----++++	0.910639286
cg25739792	37	10	102508922	9633	1.173	0.241	++?-++-++--+?	0.822365535	1.3	10.127	10	0.4294	9592	0.732	0.464	++?-++-+---+?	0.924273736	1.7	10.177	10	0.4251	10865	1.252	0.2104	-+-++?-++-++--+?	0.711468431	10726	0.857	0.3914	-+-++?-++-+---+?	0.891493938
cg02910574	37	16	89725401	9632	1.173	0.241	++?+++-++-++?	0.822365535	0	7.037	10	0.7219	9591	0.964	0.3351	++?+++-++-++?	0.907716496	0	5.821	10	0.8301	10864	0.697	0.4857	-+-++?+++-++-++?	0.804405321	10725	0.653	0.5136	-+-++?+++-++-++?	0.910742603
cg16882684	37	9	140145618	14426	-1.173	0.241	-+-+-+++-----	0.822365535	0	10.58	12	0.5652	14182	-0.944	0.3452	++-+-++++----	0.909061774	0	11.715	12	0.4688	15658	-1.177	0.2393	--+-+-+-+++-----	0.725238472	15316	-0.995	0.3198	--+++-+-++++----	0.87835781
cg05276175	37	6	32940312	14431	-1.172	0.241	+++----++----	0.822365535	23.9	15.767	12	0.2022	14187	-0.976	0.3291	+++----++---+	0.906919957	28.4	16.753	12	0.1591	15662	-1.483	0.1382	---+++----++----	0.667577472	15320	-1.2	0.2303	+--+++----++---+	0.855840036
cg02776768	37	3	194835656	14430	1.173	0.241	+--+-+++++++-	0.822365535	21.7	15.323	12	0.2242	14186	1.077	0.2817	+--+-++++++++	0.898847627	10.5	13.405	12	0.3403	15662	0.937	0.3487	-+-+--+-+++++++-	0.766616042	15320	0.795	0.4263	-+-+--+-++++++++	0.897132483
cg18235734	37	1	91301731	14429	1.172	0.241	-+-+-+-+++--+	0.822365535	0	3.088	12	0.9949	14185	1.062	0.2884	-+-+---+++-++	0.899792897	0	4.822	12	0.9637	15660	1.107	0.2685	-++-+-+-+-+++--+	0.73773856	15318	1.113	0.2658	-++-+-+---+++-++	0.865479048
cg07355688	37	11	129246718	14434	1.172	0.241	+-+-++++++++-	0.822365535	30.4	17.237	12	0.1409	14190	0.914	0.3606	+-+-+++++++--	0.911289963	20.7	15.137	12	0.234	15666	0.964	0.335	-+-+-+-++++++++-	0.762126048	15324	0.813	0.4162	-+-+-+-+++++++--	0.895230393
cg25449821	37	17	6004572	14434	-1.172	0.241	+-+-----+++--	0.822365535	0	6.559	12	0.8853	14190	-1.017	0.3089	+-+--+---++--	0.903886164	0	4.086	12	0.9818	15666	-1.156	0.2477	-+-+-+-----+++--	0.728902945	15324	-0.939	0.3475	++-+-+--+---++--	0.883498616
cg21468274	37	17	7339835	14433	-1.172	0.241	-+----+-++++-	0.822365535	0	8.207	12	0.7687	14189	-0.745	0.4563	-+----+-+++--	0.923624191	0	7.99	12	0.7859	15665	-1.385	0.1659	----+----+-++++-	0.686233412	15323	-1.007	0.314	-+--+----+-+++--	0.877705855
cg08679011	37	19	8211205	14434	-1.173	0.241	-+----+---+--	0.822365535	0	4.684	12	0.9677	14190	-1.103	0.2699	-+----+--++--	0.895401148	0	4.203	12	0.9795	15666	-0.945	0.3448	++--+----+---+--	0.765548237	15324	-1.012	0.3113	+---+----+--++--	0.87702722
cg19771589	37	19	57349815	14434	-1.172	0.241	---+---+++++-	0.822365535	0	10.731	12	0.5521	14190	-1.122	0.2617	---+---+++++-	0.893587292	0	8.707	12	0.7277	15664	-1.401	0.1613	-++---+---+++++-	0.683703177	15322	-1.317	0.1877	-++---+---+++++-	0.840603651
cg09893947	37	22	43827897	14432	1.173	0.241	-++-+-+++++--	0.822365535	0	5.348	12	0.9453	14188	1.553	0.1205	-++-+-++++++-	0.849120045	0	4.953	12	0.9595	15664	0.909	0.3631	-+--++-+-+++++--	0.771291518	15322	1.322	0.1861	-+--++-+-++++++-	0.839983996
cg19223467	37	12	10183267	14434	1.172	0.241	-+--+++-+++++	0.822365535	0	5.306	12	0.947	14190	0.765	0.4444	-+-+-+--+++++	0.922242157	0	5.309	12	0.9469	15666	1.096	0.2731	+-+-+--+++-+++++	0.739638582	15324	0.664	0.5067	--+-+-+-+--+++++	0.910053048
cg01038738	37	17	80275965	14434	1.172	0.241	---+++---++-+	0.822365535	8.9	13.17	12	0.3568	14190	1.128	0.2593	---+++---++-+	0.893149087	13.2	13.817	12	0.3125	15666	1.374	0.1694	++----+++---++-+	0.688107375	15324	1.363	0.1729	++----+++---++-+	0.83384676
cg26910511	37	19	39799037	14430	-1.172	0.241	-----+--+-+-+	0.822365535	9	13.186	12	0.3557	14186	-0.063	0.9494	--+--++-+-+-+	0.962155016	0	10.998	12	0.5291	15662	-1.249	0.2115	-++-----+--+-+-+	0.711886986	15320	-0.247	0.8053	-++--+--++-+-+-+	0.938663028
cg05244029	37	16	67876213	14432	-1.172	0.241	+----++-+---+	0.822365535	0	8.803	12	0.7197	14188	-1.207	0.2273	+-+---+-+----	0.885959028	0	8.487	12	0.746	15664	-1.521	0.1283	---+----++-+---+	0.660231994	15322	-1.542	0.123	---+-+---+-+----	0.812167436
cg03870842	37	4	123843873	14432	-1.172	0.241	+-+--++------	0.822365535	0	11.427	12	0.4927	14188	-1.112	0.266	+-+--++------	0.894499743	0	11.482	12	0.4881	15664	-1.515	0.1299	--++-+--++------	0.661470483	15322	-1.153	0.2487	+-++-+--++------	0.861487293
cg11864402	37	20	1277001	14433	-1.173	0.241	-+-------+++-	0.822365535	15.6	14.222	12	0.2868	14189	-1.251	0.211	-+-------+++-	0.881486621	14.7	14.073	12	0.2961	15665	-1.178	0.2389	++--+-------+++-	0.725040574	15323	-1.321	0.1865	++--+-------+++-	0.840158419
cg00044245	37	6	94128889	14429	1.173	0.241	+-+++-++++-+-	0.822365535	0	9.343	12	0.6734	14186	0.901	0.3678	+---+-++++-+-	0.912797684	0	9.134	12	0.6915	15660	1.397	0.1625	++++-+++-++++-+-	0.684622147	15319	1.326	0.1847	++++---+-++++-+-	0.83942274
cg14188232	37	15	68724065	14434	1.173	0.241	++++++++++-+-	0.822365535	0	11.563	12	0.4814	14190	1.218	0.2232	++++++++++-+-	0.884825053	0	11.497	12	0.4869	15665	0.695	0.4873	---++++++++++-+-	0.805027746	15323	0.831	0.4057	---++++++++++-+-	0.893995604
cg05998826	37	3	31494410	14433	-1.172	0.241	-++--+--+----	0.822365535	0	5.019	12	0.9573	14189	-1.477	0.1395	-+---+--+----	0.856195792	0	5.449	12	0.9413	15665	-1.056	0.2908	-+--++--+--+----	0.747077375	15323	-1.808	0.07062	-+--+---+--+----	0.781934009
cg06079495	37	10	119599940	9632	-1.172	0.241	--?---+-+-+-?	0.822365535	0	9.775	10	0.4605	9591	-1.226	0.2203	--?+--+---+-?	0.884100691	0	9.805	10	0.4578	10863	-0.992	0.3213	-++--?---+-+-+-?	0.758346142	10724	-0.878	0.3799	+++--?+--+---+-?	0.889979516
cg01689657	37	7	91764605	14434	-1.173	0.241	--+-+-+-+--+-	0.822365535	0	8.941	12	0.708	14190	-0.629	0.5293	----+-+-++-+-	0.930542352	0	10.496	12	0.5725	15666	-0.672	0.5019	+++--+-+-+-+--+-	0.808753745	15324	-0.135	0.8925	+++----+-+-++-+-	0.944876794
cg22996009	37	2	211457684	14426	-1.173	0.241	--++-++-+-+--	0.822365535	8.7	13.143	12	0.3587	14182	-1.246	0.2128	-+++-++++-+--	0.881829198	6.1	12.777	12	0.3854	15655	-1.107	0.2685	-+---++-++-+-+--	0.73773856	15313	-1.533	0.1253	-+--+++-++++-+--	0.813390761
cg03058660	37	19	48919198	9632	1.172	0.241	++?--+++-++-?	0.822365535	0	9.013	10	0.5309	9591	1.328	0.1842	++?--+++-++-?	0.872855233	0	7.966	10	0.6322	10058	1.411	0.1581	?++++?--+++-++-?	0.680877047	10007	1.69	0.09103	?++++?--+++-++-?	0.795790773
cg27087057	37	6	46703222	14431	-1.172	0.241	----+-+-----+	0.822365535	39.1	19.702	12	0.07294	14187	-1.079	0.2804	----+------++	0.89845763	31.8	17.604	12	0.1282	15663	-1.274	0.2027	-+-----+-+-----+	0.707720968	15321	-1.094	0.2741	-+-----+------++	0.867722466
cg21215218	37	1	19011172	14433	1.173	0.241	++-+---+++-++	0.822365535	19.9	14.981	12	0.2425	14189	1.426	0.1539	++-+---+++-++	0.86030918	28.1	16.687	12	0.1618	15665	1.513	0.1302	-++++-+---+++-++	0.661571048	15323	1.738	0.08217	-++++-+---+++-++	0.790280265
cg06654905	37	9	14347753	14434	-1.173	0.241	---+----+--++	0.822365535	14.2	13.993	12	0.3012	14190	-1.393	0.1636	---+-------++	0.864643096	2.5	12.312	12	0.4209	15666	-1.339	0.1807	-+----+----+--++	0.6951773	15324	-1.468	0.1421	-+----+-------++	0.821436998
cg11221047	37	8	105380480	14434	1.172	0.2411	+-++--++---++	0.822365535	8.1	13.059	12	0.3648	14190	1.134	0.2568	+-++--++---++	0.892644788	30.1	17.162	12	0.1436	15666	1.656	0.09774	++++-++--++---++	0.634171373	15324	1.565	0.1175	++++-++--++---++	0.809372807
cg24911268	37	5	864465	9800	1.172	0.2411	+++-++++--+-?	0.822365535	32.5	16.305	11	0.1302	9744	1.19	0.234	+++-+++---+-?	0.887947425	32.3	16.255	11	0.1319	11032	1.093	0.2744	++-+++-++++--+-?	0.74001914	10878	0.973	0.3306	---+++-+++---+-?	0.880702596
cg10507121	37	5	118324332	9633	1.172	0.2411	++?++-+--+--?	0.822365535	58.6	24.161	10	0.007185	9592	1.391	0.1643	++?+--++-+--?	0.864747036	52.8	21.179	10	0.01988	10865	1.566	0.1174	+-+++?++-+--+--?	0.652032132	10726	2.063	0.03907	+++++?+--++-+--?	0.743903779
cg01052743	37	8	128747083	14431	1.172	0.2411	-+--+-+-+--++	0.822365535	7.3	12.938	12	0.3736	14187	1.368	0.1714	-++-+---+--++	0.86793042	6	12.766	12	0.3862	15656	0.844	0.3986	----+--+-+-+--++	0.781053973	15314	1.203	0.2291	++--++-+---+--++	0.855261152
cg03510117	37	7	25164991	14433	-1.172	0.2411	--+--+--+---+	0.822365535	0	7.517	12	0.8216	14189	-1.078	0.2813	--+--++-+----	0.898847627	0	8.278	12	0.7631	15665	-1.484	0.1379	-----+--+--+---+	0.667555615	15323	-1.094	0.2742	+----+--++-+----	0.867722466
cg01041256	37	15	27125580	14434	-1.172	0.2411	-+-+--+-+-+--	0.822365535	39.1	19.692	12	0.07314	14190	-0.545	0.5855	++-+--+-+-+-+	0.937486633	42.6	20.907	12	0.05175	15666	-1.116	0.2644	+-+-+-+--+-+-+--	0.735778382	15324	-0.616	0.5382	+-+++-+--+-+-+-+	0.912755695
cg22390040	37	8	17220621	14433	-1.172	0.2411	-+++--+---++-	0.822365535	46	22.218	12	0.03515	14189	-1.665	0.09599	-+++--+---+--	0.838070948	33.4	18.013	12	0.1153	15665	-1.599	0.1098	----+++--+---++-	0.645491393	15323	-2.148	0.03173	----+++--+---+--	0.732283506
cg20576825	37	3	170748725	14378	-1.172	0.2411	--++-++++----	0.822365535	0	3.72	12	0.988	14134	-1.489	0.1366	---+-+++-----	0.854982855	0	3.224	12	0.9937	14804	-1.302	0.1929	?----++-++++----	0.703025584	14550	-1.697	0.08965	?-----+-+++-----	0.795397192
cg05028929	37	16	1138797	12612	1.172	0.2411	-+?+?--++-+++	0.822365535	60.9	25.57	10	0.004363	12411	0.897	0.3698	-+?+?--++-+-+	0.913286968	63.6	27.463	10	0.002199	13844	1.309	0.1906	++--+?+?--++-+++	0.701320142	13545	0.909	0.3633	++--+?+?--++-+-+	0.886692103
cg20737259	37	4	95038723	14052	-1.172	0.2411	--++-++--++?-	0.822365535	20.6	13.847	11	0.2416	13808	-1.359	0.1741	--++-+---++?-	0.868739935	0	10.929	11	0.4492	15284	-0.938	0.3485	+++--++-++--++?-	0.766569913	14942	-1.395	0.1631	--+--++-+---++?-	0.830742935
cg07705912	37	1	154155363	9631	-1.172	0.2411	--?-++---+-+?	0.822365535	0	4.926	10	0.896	9590	-1.058	0.2902	--?-++---+-+?	0.90031539	0	6.298	10	0.7897	10863	-1.203	0.2291	++---?-++---+-+?	0.72066462	10724	-1.152	0.2494	-+---?-++---+-+?	0.86172294
cg25382652	37	17	3716426	14430	1.172	0.2411	+--+--+-+++++	0.822365535	0	5.379	12	0.9441	14186	0.663	0.5075	+---+-+-+++-+	0.928503284	0	4.205	12	0.9795	15662	0.952	0.3413	-+-+--+--+-+++++	0.764318951	15320	0.389	0.6969	-+-+---+-+-+++-+	0.928763348
cg23962158	37	19	50433005	14434	-1.172	0.2411	--++-+++---+-	0.822365535	0	7.072	12	0.8528	14190	-1.204	0.2285	--++++++---+-	0.886064991	0	8.357	12	0.7566	15666	-1.164	0.2443	+----++-+++---+-	0.727142845	15324	-1.322	0.1862	-----++++++---+-	0.839983996
cg05393578	37	1	6094316	14433	-1.172	0.2411	++-----+--+--	0.822365535	0	8.034	12	0.7825	14189	-0.984	0.3249	+++----+--+--	0.906315493	0	6.464	12	0.8909	15665	-1.292	0.1963	-+-++-----+--+--	0.704986365	15323	-1.202	0.2295	-+-+++----+--+--	0.855583192
cg00115149	37	10	111735487	14433	-1.172	0.2411	-++-----+-+-+	0.822365535	0	11.094	12	0.5209	14189	-1.157	0.2472	-+------+-+-+	0.890853165	0	10.93	12	0.5349	15665	-0.953	0.3403	+---++-----+-+-+	0.763905163	15323	-1.138	0.2553	+---+------+-+-+	0.863280718
cg17015897	37	1	155293692	14434	-1.172	0.2411	----++-+-+---	0.822365535	45.9	22.179	12	0.03556	14190	-0.555	0.5789	----++-+-+---	0.936644867	40	20.005	12	0.06699	15666	-1.052	0.2929	++-----++-+-+---	0.747934181	15324	-0.533	0.5943	++-----++-+-+---	0.919076208
cg07686392	37	4	1198537	14433	-1.172	0.2411	---+-+++--+--	0.822365535	0	9.159	12	0.6893	14189	-1.04	0.2981	---+-+++--+--	0.901968657	0	9.107	12	0.6938	15664	-1.468	0.1421	-+----+-+++--+--	0.669759338	15322	-1.504	0.1326	-+----+-+++--+--	0.816955323
cg01008164	37	11	4825232	14434	-1.172	0.2411	--++-+----+--	0.822365535	6.2	12.787	12	0.3847	14190	-1.847	0.06479	--++-+----+--	0.820306641	29.6	17.037	12	0.1482	15666	-0.926	0.3547	+-+--++-+----+--	0.768547188	15324	-1.778	0.07535	--+--++-+----+--	0.785935323
cg19143639	37	8	66472813	14434	-1.172	0.2411	---+-++----++	0.822365535	14.6	14.058	12	0.297	14190	-1.64	0.1009	---+-+-----++	0.841782764	14.4	14.02	12	0.2994	15665	-1.278	0.2012	--+---+-++----++	0.707163591	15323	-1.592	0.1115	+-+---+-+-----++	0.806231765
cg00466121	37	1	86174151	14433	1.172	0.2411	-+--+++-++-++	0.822365535	0	9.756	12	0.6373	14189	1.705	0.08822	-+--+++-++-++	0.833849188	0	10.423	12	0.5789	15665	1.264	0.2063	++--+--+++-++-++	0.709467375	15323	1.914	0.05563	++--+--+++-++-++	0.76529683
cg11474864	37	18	60263588	14424	-1.172	0.2411	+-----+-----+	0.822365535	0	10.953	12	0.533	14180	-1.351	0.1766	+-----+-----+	0.869480562	0	10.208	12	0.5977	15656	-1.124	0.2609	-+++-----+-----+	0.734251155	15314	-1.261	0.2075	-+++-----+-----+	0.847428586
cg26337914	37	7	157461081	14430	1.172	0.2411	+-+++++--+++-	0.822365535	0	11.177	12	0.5139	14186	0.631	0.5283	+-+++++--+++-	0.930447916	36.3	18.853	12	0.09214	15661	0.815	0.415	--++-+++++--+++-	0.786250065	15319	0.299	0.7651	--++-+++++--+++-	0.934791264
cg23813870	37	1	24102203	14433	1.172	0.2411	-+++-++++++++	0.822365535	0	8.394	12	0.7536	14189	0.892	0.3723	-+++-++-+++++	0.913394365	0	8.39	12	0.754	15665	1.207	0.2274	+---+++-++++++++	0.720004402	15323	0.77	0.4413	+---+++-++-+++++	0.899980514
cg23032447	37	7	98611110	14432	-1.172	0.2411	-++--++---+-+	0.822365535	41.9	20.667	12	0.05547	14188	-1.239	0.2153	-++--++---+--	0.882692873	43.3	21.175	12	0.04788	15663	-1.071	0.2842	++--++--++---+-+	0.744355031	15321	-1.257	0.2088	+---++--++---+--	0.848008325
cg02586551	37	11	73693988	14434	-1.172	0.2411	++---+-++----	0.822365535	50	24.015	12	0.02024	14190	-1.27	0.2039	++--++-++----	0.879419708	53.9	26.017	12	0.01067	15666	-1.543	0.1227	--+++---+-++----	0.655878201	15324	-1.401	0.1611	--+++--++-++----	0.830154168
cg13943333	37	4	87959251	14056	1.172	0.2411	+----+++++-?+	0.822365535	0	8.902	11	0.6309	13812	1.198	0.2308	+----+++++-?+	0.886848682	0	10.767	11	0.463	15092	1.119	0.263	+?-+----+++++-?+	0.735232654	14760	0.954	0.3402	-?-+----+++++-?+	0.88215294
cg02089672	37	11	117103880	14424	1.172	0.2411	-++-+++-++-++	0.822365535	0	8.544	12	0.7413	14180	0.834	0.4042	-+--+++--+-++	0.91858838	0	8.277	12	0.7631	15656	0.912	0.3618	----++-+++-++-++	0.770756471	15314	0.616	0.5381	-+--+--+++--+-++	0.912755695
cg06372145	37	20	29979846	14431	-1.172	0.2411	--+++-+----+-	0.822365535	7.8	13.011	12	0.3683	14187	-1.382	0.167	+--+--+------	0.866451486	13.7	13.911	12	0.3064	15663	-1.581	0.1139	-+---+++-+----+-	0.649289252	15321	-1.742	0.08156	---+--+--+------	0.78950191
cg05363438	37	1	224301382	13310	1.172	0.2411	-+++++++?--?+	0.822365535	47.2	18.927	10	0.0412	13066	1.275	0.2022	-+++++++?--?+	0.878840998	42.7	17.447	10	0.06505	13736	1.412	0.1581	?++-+++++++?--?+	0.680877047	13482	1.513	0.1304	?++-+++++++?--?+	0.815484236
cg12078229	37	19	19245687	14433	-1.172	0.2411	------+-++-++	0.822365535	0	5.535	12	0.9377	14189	-1.025	0.3055	------+-++--+	0.903228081	0	5.714	12	0.9298	15665	-1.405	0.1601	--+------+-++-++	0.682680256	15323	-1.014	0.3108	--+------+-++--+	0.877025033
cg08863953	37	10	22542444	14047	-1.172	0.2411	+-++-++++--?+	0.822365535	43	19.286	11	0.05615	13803	-1.012	0.3113	+-++-++-+--?+	0.904555119	26.7	15.004	11	0.1823	15278	-1.876	0.06066	---+-++-++++--?+	0.591144123	14936	-1.678	0.09334	-+-+-++-++-+--?+	0.79712713
cg01023798	37	7	3533958	14057	1.172	0.2411	-++++++---+?+	0.822365535	0	8.999	11	0.622	13813	1.184	0.2362	-+-++++-+-+?+	0.888634555	0	9.092	11	0.6134	15288	1.625	0.1041	++--++++++---+?+	0.639996557	14946	1.356	0.1751	+---+-++++-+-+?+	0.834929173
cg27337492	37	19	19431847	14431	-1.172	0.2411	---+------+-+	0.822365535	0	7.81	12	0.7998	14187	-1.165	0.2442	---+----+-+--	0.890238789	0	9.91	12	0.6239	15663	-1.296	0.1951	+-----+------+-+	0.704208709	15321	-1.282	0.1998	+-----+----+-+--	0.84518758
cg05642546	37	7	37298927	14434	-1.172	0.2411	--+++-++--++-	0.822365535	52.1	25.043	12	0.01462	14190	-1.408	0.1592	---++--+--++-	0.863213456	56.8	27.81	12	0.005897	15664	-1.374	0.1694	-+---+++-++--++-	0.688107375	15322	-1.573	0.1158	-+----++--+--++-	0.808222021
cg20221591	37	2	241076340	14434	1.172	0.2411	+++-+-+-+--+-	0.822365535	0	7.53	12	0.8207	14190	0.883	0.3771	+++-+-+++--+-	0.914364384	0	9.883	12	0.6262	15666	1.416	0.1568	+-++++-+-+-+--+-	0.679866003	15324	1.159	0.2464	++++++-+-+++--+-	0.860834883
cg18479711	37	2	240031454	14433	1.172	0.2411	-++-++++++++-	0.822365535	6.9	12.892	12	0.3769	14189	1.097	0.2727	-+--++++-+++-	0.89604853	13	13.791	12	0.3142	15664	1.776	0.07569	+++-++-++++++++-	0.611839708	15322	1.547	0.1218	+++-+--++++-+++-	0.811343707
cg16439823	37	15	90728020	14434	-1.172	0.2411	--+-++--++-+-	0.822365535	32.9	17.878	12	0.1194	14190	-0.855	0.3924	--+-++--++-+-	0.917029188	18.4	14.713	12	0.2575	15666	-1.356	0.1751	--+--+-++--++-+-	0.69179492	15324	-0.79	0.4293	--+--+-++--++-+-	0.897617804
cg23752380	37	4	100871484	14433	-1.172	0.2411	--+++++--+---	0.822365535	44.8	21.739	12	0.04055	14189	-1.581	0.1139	--+++++--+---	0.846817158	33.8	18.134	12	0.1117	15663	-1.234	0.2172	-++--+++++--+---	0.714696034	15321	-1.47	0.1415	-++--+++++--+---	0.821089452
cg07505018	37	16	54968831	14432	-1.172	0.2411	--+++-------+	0.822365535	7.8	13.022	12	0.3675	14188	-0.88	0.3787	--+++-------+	0.914658091	14.5	14.029	12	0.2989	15664	-1.296	0.195	+----+++-------+	0.704208709	15322	-0.927	0.3538	+----+++-------+	0.884936992
cg26332630	37	14	104378651	14434	-1.172	0.2411	++-----+-++--	0.822365535	0	8.001	12	0.785	14190	-1.16	0.2459	++-----+-++--	0.890238789	0	8.401	12	0.7531	15663	-1.106	0.2688	--+++-----+-++--	0.737902179	15321	-1.357	0.1748	--+++-----+-++--	0.834813783
cg22676470	37	19	1295929	14434	-1.172	0.2411	+---+-++-+-+-	0.822365535	18.3	14.686	12	0.2591	14190	-0.849	0.3956	--+-+-++-+-+-	0.917493743	23.8	15.741	12	0.2034	15666	-0.981	0.3268	++-+---+-++-+-+-	0.759911229	15324	-0.689	0.4911	++---+-+-++-+-+-	0.907525196
cg13226597	37	7	6412718	14434	-1.172	0.2411	+++----+--++-	0.822365535	0	5.79	12	0.9263	14190	-1.061	0.2885	+-+----+--+--	0.89981098	0	6.46	12	0.8911	15666	-0.894	0.3714	++++++----+--++-	0.773620747	15324	-0.972	0.331	-+++-+----+--+--	0.880702596
cg19285752	37	17	17699461	14434	1.172	0.2411	---+++++++++-	0.822365535	0	6.445	12	0.892	14190	1.028	0.304	--++-+++++++-	0.902685019	0	6.106	12	0.9106	15664	1.245	0.2131	-++---+++++++++-	0.712803108	15323	1.04	0.2982	-++--++-+++++++-	0.873904406
cg02636659	37	7	150928707	14419	1.172	0.2411	+-++---++++++	0.822365535	0	7.974	12	0.7872	14175	0.758	0.4484	++++---++++-+	0.922594318	0	6.635	12	0.8808	15651	1.377	0.1687	++-+-++---++++++	0.68781724	15309	0.888	0.3746	++-++++---++++-+	0.889088075
cg20937028	37	15	42273402	9630	-1.172	0.2411	--?-++---++-?	0.822365535	4.8	10.508	10	0.3972	9589	-0.868	0.3852	--?+++---++-?	0.915932439	5	10.528	10	0.3955	10862	-0.636	0.5246	++---?-++---++-?	0.813855006	10723	-0.589	0.556	++---?+++---++-?	0.914754441
cg09039335	37	7	150932495	14434	1.172	0.2411	+++-++----+++	0.822365535	0	5.731	12	0.9291	14190	1.084	0.2782	++--++--+-+++	0.897942034	0	5.574	12	0.936	15665	1.167	0.2431	++-+++-++----+++	0.726377416	15323	0.835	0.4039	-+-++--++--+-+++	0.893817647
cg26667395	37	10	93392399	14057	1.172	0.2411	+--+++++-++?+	0.822365535	46.6	20.584	11	0.03794	13813	1.158	0.2469	+--+++-++++?+	0.890636106	35.9	17.166	11	0.1031	15289	0.971	0.3315	--++--+++++-++?+	0.76105607	14947	1.016	0.3095	--++--+++-++++?+	0.876703211
cg01642550	37	16	89098327	14057	-1.172	0.2411	------+--+-?-	0.822365535	0	9.464	11	0.5791	13813	-0.808	0.419	---+--+--+-?-	0.919689956	0	10.489	11	0.487	15288	-1.379	0.1678	---------+--+-?-	0.687301593	14946	-1.185	0.2359	-+----+--+--+-?-	0.857512165
cg14851608	37	1	22777266	14428	-1.172	0.2411	+----+---++-+	0.822365535	0	11.881	12	0.4553	14184	-1.105	0.2692	+----+---++-+	0.895165058	0	8.59	12	0.7375	15660	-1.253	0.2104	-+++----+---++-+	0.711468431	15318	-1.283	0.1995	-+++----+---++-+	0.845157192
cg09438612	37	8	74205904	14412	-1.172	0.2411	---++-+++----	0.822365535	0	7.383	12	0.8313	14168	-1.291	0.1967	---++-+++----	0.876550441	0	7.993	12	0.7857	15643	-0.73	0.4653	++----++-+++----	0.799294028	15301	-0.791	0.4288	++----++-+++----	0.89756507
cg24470309	37	7	2817721	9630	1.172	0.2411	-+?++----+-+?	0.822365535	0	5.628	10	0.8455	9589	1.004	0.3152	-+?++----+-+?	0.905119914	0	5.833	10	0.8291	10861	1.344	0.1791	+++-+?++----+-+?	0.694251087	10722	0.895	0.371	-++-+?++----+-+?	0.888708437
cg22938901	37	7	28201106	14433	-1.172	0.2411	--+-+----+++-	0.822365535	12.2	13.674	12	0.322	14189	-0.814	0.4158	--+-+----++++	0.919104522	4.4	12.555	12	0.4022	15663	-1.073	0.2833	--+--+-+----+++-	0.74387067	15321	-0.852	0.3943	--+--+-+----++++	0.892144701
cg20942162	37	17	32741121	14433	-1.172	0.2411	--++-+++++++-	0.822365535	6.5	12.831	12	0.3815	14189	-1.582	0.1138	--++-+++++++-	0.846817158	6.8	12.875	12	0.3782	15665	-1.129	0.2587	+----++-+++++++-	0.733360654	15323	-1.507	0.1318	+----++-+++++++-	0.81626155
cg02208776	37	2	198365119	13372	-1.172	0.2412	+?--+---+--+-	0.822425244	57.1	25.65	11	0.007315	13128	-1.368	0.1712	+?--+---+--+-	0.867837821	43.7	19.551	11	0.05189	14408	-1.039	0.299	+?-+?--+---+--+-	0.750505302	14076	-1.411	0.1583	+?-+?--+---+--+-	0.829478906
cg20492034	37	7	6313058	9633	1.172	0.2412	-+?++-+++--+?	0.822425244	0	7.106	10	0.7154	9592	0.879	0.3795	-+?++-+++--+?	0.914827782	0	6.399	10	0.7807	10865	0.839	0.4015	----+?++-+++--+?	0.781786277	10726	0.412	0.68	----+?++-+++--+?	0.927080717
cg21359303	37	10	106068573	14434	1.172	0.2412	-+++-+--+--++	0.822425244	0	9.151	12	0.69	14190	1.267	0.2051	-+++-+--+--++	0.879496586	0	10.204	12	0.598	15666	0.939	0.348	-+--+++-+--+--++	0.766454814	15324	1.023	0.3064	-+--+++-+--+--++	0.876036193
cg15734968	37	18	76552701	14433	-1.172	0.2412	------+---++-	0.822425244	0	8.961	12	0.7063	14189	-1.018	0.3086	------+---++-	0.903873525	0	10.412	12	0.5799	15664	-0.847	0.3968	++-------+---++-	0.780596338	15322	-0.78	0.4355	++-------+---++-	0.898809147
cg01024009	37	3	145968696	9824	1.172	0.2412	-+--+-++++--?	0.822425244	0	10.396	11	0.4952	9768	0.48	0.6309	-+--+--+++--?	0.941828876	0	5.817	11	0.8853	11056	1.3	0.1937	+-+-+--+-++++--?	0.703608479	10902	0.715	0.4748	+-+-+--+--+++--?	0.905138195
cg12603560	37	11	57090070	14434	1.172	0.2412	+++++-+++----	0.822425244	0	10.643	12	0.5598	14190	0.807	0.4195	+++++-+++----	0.919692186	0	7.917	12	0.7916	15666	1.137	0.2554	-+-+++++-+++----	0.732217515	15324	0.717	0.4736	-+-+++++-+++----	0.904914115
cg09688601	37	3	189838686	9632	-1.172	0.2412	--?+-+-+-+++?	0.822425244	0	6.678	10	0.7555	9591	-1.273	0.2029	+-?+-+-+--++?	0.879083361	0	8.183	10	0.611	10864	-1.57	0.1165	-----?+-+-+-+++?	0.650950721	10725	-1.447	0.148	-+-+-?+-+-+--++?	0.824656901
cg07015190	37	6	167276275	14434	-1.172	0.2412	--+--+---+--+	0.822425244	7.1	12.914	12	0.3753	14190	-1.095	0.2735	--+------+--+	0.8963589	0	9.805	12	0.6331	15666	-1.333	0.1825	-+---+--+---+--+	0.696340708	15324	-1.331	0.183	-+---+------+--+	0.838626759
cg08261841	37	7	142982463	14431	1.172	0.2412	+--+-+-+-++-+	0.822425244	23	15.577	12	0.2114	14187	0.937	0.3489	+-++-+-+-++-+	0.909911717	34.5	18.334	12	0.1059	15663	1.048	0.2944	--++--+-+-+-++-+	0.748338497	15321	0.871	0.3836	--++-++-+-+-++-+	0.890214939
cg16768868	37	6	32158268	14434	-1.172	0.2412	-+-+--+++--+-	0.822425244	0	7.524	12	0.8211	14190	-1.374	0.1694	-++---+++--+-	0.867476822	0	9.355	12	0.6723	15666	-0.938	0.3485	++--+-+--+++--+-	0.766569913	15324	-1.178	0.2389	++--++---+++--+-	0.858308454
cg11601967	37	7	1886391	14434	1.172	0.2412	++-++++--+++-	0.822425244	28.2	16.714	12	0.1607	14190	1.402	0.1608	++++-++--++++	0.863497218	27	16.439	12	0.172	15666	0.908	0.364	--+++-++++--+++-	0.771614346	15324	1.06	0.2891	--+++++-++--++++	0.871686196
cg25151274	37	3	197807975	12428	-1.172	0.2412	+---?+----+?+	0.822425244	0	6.683	10	0.755	12212	-0.996	0.3192	+---?+----+?+	0.905484586	0	6.516	10	0.7703	13660	-1.363	0.173	-+-+---?+----+?+	0.690214402	13346	-0.969	0.3325	-+-+---?+----+?+	0.880882275
cg24389611	37	4	39056150	14038	-1.172	0.2412	--+----+-++?-	0.822425244	48.8	21.467	11	0.02884	13794	-1.677	0.09348	--++---+-++?-	0.835273236	69	35.499	11	0.0002049	15074	-1.278	0.2014	-?---+----+-++?-	0.707285998	14742	-1.895	0.05803	-?---++---+-++?-	0.768117657
cg21340944	37	2	18742473	14434	1.172	0.2412	--+-++++-+-++	0.822425244	0	6.756	12	0.8733	14190	1.274	0.2026	--+-++++-+--+	0.878960669	0	7.696	12	0.8084	15666	1.188	0.2347	++---+-++++-+-++	0.72323718	15324	1.11	0.2672	-+---+-++++-+--+	0.86601787
cg22369288	37	6	138538817	14046	1.172	0.2412	-+-++++-++-?-	0.822425244	0	7.891	11	0.723	13802	0.952	0.3413	-+-+++++++-?-	0.908706398	0	8.025	11	0.7111	15273	0.864	0.3879	--+-+-++++-++-?-	0.778080423	14932	0.409	0.6827	--+-+-+++++++-?-	0.927611537
cg10090279	37	2	220042205	14434	-1.172	0.2412	----++-----++	0.822425244	0	10.495	12	0.5727	14190	-1.131	0.2579	----++--+--++	0.893084307	1.5	12.179	12	0.4314	15664	-1.71	0.08731	-------++-----++	0.623150959	15322	-1.592	0.1114	-------++--+--++	0.806231765
cg00979000	37	1	11898805	14054	1.172	0.2412	++--+-+-+++?+	0.822425244	0	6.556	11	0.8338	13810	1.089	0.276	++--+-+++++?-	0.896902694	0	7.613	11	0.7475	15286	0.965	0.3345	+--++--+-+-+++?+	0.76201007	14944	1.166	0.2437	+--++--+-+++++?-	0.860102991
cg04984052	37	1	46268207	12804	1.172	0.2412	++--?++++---+	0.822425244	0	6.848	11	0.8112	12588	1.316	0.1883	++--?++-+---+	0.87432295	2.9	11.324	11	0.4165	13229	1.307	0.1913	?++++--?++++---+	0.701939034	13003	1.471	0.1414	?++++--?++-+---+	0.821027251
cg21867457	37	1	19545535	14433	1.172	0.2412	-+-++--++-+++	0.822425244	0	11.842	12	0.4585	14189	1.17	0.2422	-+-++--++-+++	0.889771986	0	10.025	12	0.6137	15663	1.487	0.1369	+++-+-++--++-+++	0.666949319	15321	1.161	0.2457	+-+-+-++--++-+++	0.860555833
cg11920122	37	18	11751556	14434	1.172	0.2412	-++-+-+++--++	0.822425244	0	10.613	12	0.5624	14190	1.017	0.3092	-++-+--++--++	0.903941383	0	10.323	12	0.5876	15665	1.388	0.1652	+-+-++-+-+++--++	0.685674132	15323	1.484	0.1377	+++-++-+--++--++	0.819593324
cg05906024	37	5	168271859	14425	1.172	0.2412	++-++--+-++-+	0.822425244	0	5.228	12	0.9499	14181	1.207	0.2276	++-++--+-++-+	0.885992069	0	8.639	12	0.7334	15657	1.072	0.2836	-++++-++--+-++-+	0.744074802	15315	0.942	0.346	--+++-++--+-++-+	0.88347376
cg14110008	37	21	46966089	14433	1.172	0.2412	++-+--+-+++++	0.822425244	0	7.92	12	0.7914	14189	1.216	0.2241	++-+--+-+++++	0.885220345	0	9.906	12	0.6242	15664	1.158	0.2468	-+-++-+--+-+++++	0.728513232	15322	0.999	0.3176	-+-++-+--+-+++++	0.878158875
cg04230594	37	1	64014340	14056	1.172	0.2412	++++--+-+-+?+	0.822425244	0	6.95	11	0.8031	13812	1.052	0.2926	++-+--+++-+?+	0.900670466	0	8.156	11	0.6992	15092	1.262	0.2068	-?+++++--+-+-+?+	0.709695685	14760	0.992	0.321	-?+++-+--+++-+?+	0.878614558
cg01613455	37	7	98248852	14430	-1.172	0.2412	+--+-+---+-+-	0.822425244	0	9.353	12	0.6726	14186	-0.861	0.3895	+-++-+-----+-	0.916589914	0	10.32	12	0.5879	15661	-1.256	0.2092	--++--+-+---+-+-	0.710942359	15319	-0.534	0.5932	+-++-++-+-----+-	0.918942014
cg09240267	37	20	31437287	12805	1.172	0.2412	-+++?-+---+++	0.822425244	0	10.524	11	0.484	12589	0.864	0.3877	-+++?-+-+-+-+	0.916365874	0	8.922	11	0.6291	14037	0.739	0.4597	----+++?-+---+++	0.797832105	13723	0.293	0.7697	----+++?-+-+-+-+	0.935239762
cg26904787	37	10	64028392	14431	-1.172	0.2412	+-++-------+-	0.822425244	0	9.197	12	0.6861	14187	-1.199	0.2304	+-+++-+----+-	0.886738564	0	10.476	12	0.5743	15663	-1.374	0.1693	--++-++-------+-	0.688057879	15321	-1.196	0.2315	--++-+++-+----+-	0.856114085
cg15764067	37	13	28374053	14432	1.172	0.2412	++-+-+-++-+++	0.822425244	0	8.002	12	0.785	14188	0.973	0.3306	++-+-+++-++-+	0.907230483	0	11.195	12	0.5123	15664	1.322	0.1863	++-++-+-+-++-+++	0.699005683	15322	1.185	0.2362	++-++-+-+++-++-+	0.857512165
cg10791884	37	8	69879951	14427	-1.172	0.2412	--+++----+---	0.822425244	0	8.814	12	0.7187	14183	-0.873	0.3826	--+++----+--+	0.915573029	0	7.762	12	0.8034	15655	-0.814	0.4155	+++--+++----+---	0.786328906	15313	-0.874	0.382	--+--+++----+--+	0.89008007
cg20012024	37	1	160991549	14429	-1.172	0.2412	+--+-+-++--++	0.822425244	4.3	12.536	12	0.4037	14185	-1.198	0.2308	+-++-+-+----+	0.886848682	0	11.903	12	0.4535	15661	-0.921	0.3569	++-+--+-+-++--++	0.76922635	15319	-0.936	0.3494	++-+-++-+-+----+	0.883923226
cg05388307	37	4	166248715	14422	-1.172	0.2412	-----+--+-+++	0.822425244	7.4	12.965	12	0.3716	14178	-1.256	0.2093	-----+--+-+++	0.881405655	0	11.73	12	0.4676	15654	-1.11	0.2668	++------+--+-+++	0.736905294	15312	-0.953	0.3408	++------+--+-+++	0.882175764
cg19760225	37	17	27920361	14430	1.172	0.2412	++--+-+-+--++	0.822425244	17.3	14.514	12	0.2691	14186	1.199	0.2304	+++-+-+-+--++	0.886738564	0	11.641	12	0.4749	15662	1.496	0.1347	+++++--+-+-+--++	0.665412807	15320	1.393	0.1635	-+++++-+-+-+--++	0.830742935
cg18114053	37	6	373609	14434	-1.172	0.2412	--+--+---++++	0.822425244	37.5	19.19	12	0.08405	14190	-1.026	0.3047	--+--+-+-++++	0.902939032	35.9	18.717	12	0.0956	15666	-1.088	0.2765	--+--+--+---++++	0.740794591	15324	-1.045	0.2961	--+--+--+-+-++++	0.873619515
cg02127209	37	19	35786961	14433	-1.172	0.2412	+-----++---+-	0.822425244	0	9.398	12	0.6687	14189	-1.06	0.2893	+-----+----+-	0.900035988	0	7.645	12	0.8122	15665	-1.086	0.2775	-+++-----++---+-	0.741309351	15323	-0.749	0.4541	++++-----+----+-	0.901855993
cg23081026	37	1	29452103	14434	-1.172	0.2412	-+++-+-------	0.822425244	0	1.688	12	0.9998	14190	-0.954	0.34	-+-+-+-------	0.908661897	0	3.489	12	0.991	15666	-1.629	0.1032	--+-+++-+-------	0.639040211	15324	-1.314	0.1888	--+-+-+-+-------	0.841109863
cg14859743	37	8	6664174	14431	-1.172	0.2412	++-+-++------	0.822425244	0	9.184	12	0.6871	14187	-1.192	0.2331	++-+-++------	0.887559282	0	10.593	12	0.5641	15662	-0.83	0.4064	+++++-+-++------	0.783210607	15320	-0.945	0.3449	+-+++-+-++------	0.883225781
cg04843252	37	10	118927188	14427	1.172	0.2412	+++------++-+	0.822425244	8.3	13.081	12	0.3632	14183	1.311	0.1897	+++-----+++-+	0.874914992	10.8	13.455	12	0.3368	15659	0.722	0.4705	---+++------++-+	0.800800512	15317	0.955	0.3396	---+++-----+++-+	0.882008366
cg00288844	37	16	11835360	14434	-1.172	0.2412	++---+-+-----	0.822425244	0	8.706	12	0.7279	14190	-1.088	0.2766	++---+-+-----	0.897333315	0	10.282	12	0.5912	15664	-1.594	0.111	---++---+-+-----	0.646682218	15322	-1.505	0.1323	---++---+-+-----	0.81660836
cg04421583	37	8	63059337	14038	1.172	0.2412	-+---+-++++?+	0.822425244	17.2	13.288	11	0.2749	13794	1.143	0.253	-+-+-+-+-++?+	0.891407981	19.1	13.598	11	0.256	15268	1.117	0.2641	-+--+---+-++++?+	0.735621717	14926	0.859	0.3901	-+--+-+-+-+-++?+	0.89140463
cg02797201	37	11	62526262	14433	1.172	0.2412	---+++++++-++	0.822425244	28.2	16.71	12	0.1608	14189	0.935	0.3496	---++++-++--+	0.910093485	34.9	18.434	12	0.1031	15665	1.462	0.1437	+++---+++++++-++	0.671278047	15323	1.144	0.2526	-++---++++-++--+	0.862573233
cg26024597	37	17	71510939	14430	1.172	0.2413	+-+-+--+-++++	0.822513754	34.3	18.262	12	0.108	14186	1.033	0.3018	+-+-+--+-++++	0.902368947	31.6	17.543	12	0.1303	15662	0.785	0.4324	--++-+-+--+-++++	0.790940593	15320	0.491	0.6236	---+-+-+--+-++++	0.921629133
cg13463731	37	15	40698367	14432	-1.172	0.2413	+-+------+--+	0.822513754	3.9	12.493	12	0.407	14188	-0.75	0.4533	+-+------+-++	0.92309403	0	11.189	12	0.5128	15663	-1.529	0.1262	-+-+-+------+--+	0.658677728	15321	-0.818	0.4134	-+-+-+------+-++	0.895092812
cg18128969	37	21	22369908	14433	-1.172	0.2413	+-+---+++----	0.822513754	0	10.098	12	0.6074	14189	-1.018	0.3086	+-+---+++----	0.903873525	0	9.489	12	0.6607	15664	-1.15	0.25	-+++-+---+++----	0.72974078	15322	-0.746	0.4557	++++-+---+++----	0.90196639
cg13033527	37	12	13257381	14430	-1.172	0.2413	--+--+--+++--	0.822513754	22.6	15.5	12	0.2152	14186	-0.966	0.3339	-----+--+++--	0.907677443	0	9.598	12	0.6512	15661	-1.03	0.3028	-++--+--+--+++--	0.751524287	15319	-0.947	0.3439	-++-----+--+++--	0.883020449
cg01588475	37	12	58533355	14434	1.172	0.2413	+++++-++--+++	0.822513754	23.4	15.666	12	0.207	14190	1.032	0.3019	+++++-++--+++	0.902368947	31.8	17.585	12	0.1289	15666	1.368	0.1712	+--+++++-++--+++	0.689177888	15324	1.09	0.2756	+--+++++-++--+++	0.867949405
cg20312971	37	14	79746780	14428	-1.172	0.2413	-+++---+---+-	0.822513754	0	5.281	12	0.9479	14184	-0.811	0.4174	-++----++--+-	0.919353936	0	5.443	12	0.9415	15658	-1.21	0.2264	+---+++---+---+-	0.719739526	15316	-0.686	0.4924	+---++----++--+-	0.907740973
cg00127198	37	7	555518	14430	1.172	0.2413	++++-+-+-++--	0.822513754	4.8	12.606	12	0.3983	14186	0.771	0.4409	++++-+-+-++--	0.921908804	21.8	15.337	12	0.2235	15661	0.995	0.3199	+--++++-+-+-++--	0.757761517	15319	0.449	0.6537	---++++-+-+-++--	0.924945195
cg19500851	37	17	37840957	14431	-1.172	0.2413	--++++-+--+--	0.822513754	31.1	17.421	12	0.1344	14187	-1.143	0.2529	--++++-+--+--	0.891407981	0	11.89	12	0.4546	15663	-1.296	0.1949	+----++++-+--+--	0.704208709	15321	-1.549	0.1213	-----++++-+--+--	0.811296176
cg27590143	37	7	51175394	14433	1.172	0.2413	+--+++++-++++	0.822513754	26.1	16.235	12	0.1807	14189	1.222	0.2218	+--+++++-++-+	0.884320439	42.9	21.004	12	0.05032	15663	1.638	0.1015	++-+--+++++-++++	0.637235446	15321	1.364	0.1724	++-+--+++++-++-+	0.833766899
cg17008164	37	15	31507824	9823	-1.172	0.2413	---+---+---+?	0.822513754	0	3.049	11	0.9901	9767	-1.327	0.1846	-------+---+?	0.873213248	0	3.43	11	0.9837	11055	-0.73	0.4653	-++---+---+---+?	0.799294028	10901	-0.777	0.4369	+++-------+---+?	0.899215689
cg14321542	37	18	46479416	14432	1.172	0.2413	++--+-+--+--+	0.822513754	43.9	21.395	12	0.04489	14188	1.558	0.1192	++--+-++-+--+	0.848063017	25	16	12	0.1912	15664	1.04	0.2981	-++++--+-+--+--+	0.750039964	15322	1.546	0.1221	-++++--+-++-+--+	0.811527468
cg22969808	37	2	198380242	14434	-1.172	0.2413	-+-+---+-----	0.822513754	0	5.498	12	0.9392	14190	-0.894	0.3711	-+-+---+---+-	0.91331743	0	4.416	12	0.9747	15665	-1.514	0.13	----+-+---+-----	0.661485773	15323	-1.181	0.2376	----+-+---+---+-	0.858112002
cg24801889	37	10	74869770	14057	1.172	0.2413	+++-+-+---+?+	0.822513754	0	5.275	11	0.9171	13813	0.954	0.3402	++--+-+---+?+	0.908661897	0	6.921	11	0.8055	15288	1.153	0.2489	-+++++-+-+---+?+	0.729162563	14946	0.808	0.4189	--+++--+-+---+?+	0.8958143
cg14223053	37	3	107242624	14432	-1.172	0.2413	---+--++-+-+-	0.822513754	37	19.046	12	0.08742	14188	-1.098	0.2723	---++-++-+-+-	0.89604853	41.6	20.563	12	0.05715	15664	-0.647	0.5179	+++---+--++-+-+-	0.812490126	15322	-0.65	0.5158	+++---++-++-+-+-	0.910933047
cg00665827	37	1	7293835	14431	-1.172	0.2413	--++-+--+-+-+	0.822513754	52.2	25.097	12	0.01437	14187	-1.357	0.1749	--++-+----+-+	0.868981254	54.7	26.499	12	0.009118	15663	-1.254	0.2099	--+--++-+--+-+-+	0.711291475	15321	-1.368	0.1712	--+--++-+----+-+	0.833585664
cg06884882	37	1	45187946	14420	-1.172	0.2413	+---++---+-+-	0.822513754	0	10.737	12	0.5516	14176	-1.225	0.2206	+----+---+-+-	0.884181326	0	11.787	12	0.4629	15652	-1.349	0.1774	--++---++---+-+-	0.693024034	15310	-1.264	0.2062	--++----+---+-+-	0.846992406
cg14625154	37	9	18706865	14431	-1.172	0.2413	-----+----+-+	0.822513754	0	10.264	12	0.5928	14187	-1.164	0.2446	-----+----+-+	0.890238789	0	8.82	12	0.7182	15663	-1.217	0.2237	-++-----+----+-+	0.718092807	15321	-1.112	0.2662	-++-----+----+-+	0.865657461
cg17189494	37	1	11740665	14427	-1.172	0.2413	-++--+--++-+-	0.822513754	0	10.412	12	0.5799	14183	-0.6	0.5483	-++--+++++-+-	0.932792528	9.7	13.288	12	0.3485	15659	-0.932	0.3513	+-+-++--+--++-+-	0.7675164	15317	-0.381	0.7029	+-+-++--+++++-+-	0.929528666
cg03938482	37	15	89720513	12804	-1.172	0.2413	--+-?------++	0.822513754	9.2	12.115	11	0.3551	12588	-1.329	0.184	--+-?------++	0.872711565	25.4	14.747	11	0.1944	13228	-1.364	0.1725	?----+-?------++	0.689908776	13002	-1.532	0.1254	?----+-?------++	0.813390761
cg00719373	37	8	47318649	14434	-1.172	0.2413	+-+--++++----	0.822513754	32	17.646	12	0.1269	14190	-1.382	0.167	+-+--++++----	0.866451486	23.7	15.738	12	0.2036	15666	-0.726	0.4677	++++-+--++++----	0.800117427	15324	-1.057	0.2905	++++-+--++++----	0.872151875
cg26605858	37	10	76586308	14434	1.172	0.2413	+++--+--+--++	0.822513754	29.1	16.924	12	0.1525	14190	1.468	0.1421	+++-++--+--++	0.857241704	23.2	15.624	12	0.2091	15666	0.561	0.5749	---+++--+--+--++	0.82430919	15324	1.081	0.2798	--++++-++--+--++	0.869230787
cg04258124	37	1	159868242	14434	-1.172	0.2413	-++------+-++	0.822513754	52.4	25.23	12	0.01377	14190	-0.734	0.4627	-++-----++--+	0.924144871	42	20.689	12	0.05512	15666	-1.497	0.1343	-+--++------+-++	0.665347221	15324	-1.106	0.2686	----++-----++--+	0.866509024
cg07208114	37	12	122618040	9625	-1.172	0.2413	-+?--+--+-++?	0.822513754	0	9.391	10	0.4955	9585	-1.167	0.2434	-+?--+--+--+?	0.890160992	0	9.312	10	0.5028	10856	-1.886	0.05934	----+?--+--+-++?	0.589385698	10718	-1.977	0.04806	----+?--+--+--+?	0.756600701
cg02363277	37	17	40706718	14428	-1.172	0.2413	+--+++---+---	0.822513754	0	9.995	12	0.6164	14184	-1.205	0.2282	+--++----+---	0.886034549	0	9.839	12	0.63	15660	-1.223	0.2213	--++--+++---+---	0.717192636	15318	-1.387	0.1654	--++--++----+---	0.831038185
cg22853954	37	1	114492635	14433	1.172	0.2413	+++----+++++-	0.822513754	0	10.119	12	0.6055	14189	0.956	0.3393	++-----++++--	0.90851757	14.4	14.015	12	0.2998	15663	1.67	0.09493	++-+++----+++++-	0.631389073	15321	1.268	0.2049	++-++-----++++--	0.846615692
cg09480162	37	13	73301047	14434	-1.172	0.2413	++-++-+-+----	0.822513754	0	5.603	12	0.9348	14190	-1.308	0.191	++--+-+-+----	0.875116327	0	7.156	12	0.8471	15665	-1.538	0.124	---++-++-+-+----	0.65689641	15323	-1.418	0.1561	---++--+-+-+----	0.828761546
cg22822803	37	1	3566950	14434	1.172	0.2413	+++-+-+-+++++	0.822513754	0	9.807	12	0.6328	14190	1.165	0.2442	+++-+-+--++++	0.890238789	0	11.219	12	0.5102	14860	1.22	0.2226	?+++++-+-+-+++++	0.71774629	14606	1.278	0.2011	?+++++-+-+--++++	0.845613869
cg01333619	37	11	134094250	14434	-1.172	0.2413	+---++--+---+	0.822513754	12	13.641	12	0.3242	14190	-0.878	0.3801	++--+---+---+	0.914893424	0	10.8	12	0.5461	15664	-1.896	0.05795	---+---++--+---+	0.587685589	15322	-1.352	0.1763	---++--+---+---+	0.835399095
cg19078067	37	17	71586227	13751	1.172	0.2413	+-+++-++++?++	0.822513754	0	3.917	11	0.9723	13507	0.355	0.7223	+-++--++-+?+-	0.949167823	0	4.68	11	0.9457	14983	1.363	0.173	-+++-+++-++++?++	0.690214402	14641	0.709	0.4782	++++-++--++-+?+-	0.905830365
cg20845050	37	8	146053666	14431	1.172	0.2413	-+++++++---++	0.822513754	9.6	13.28	12	0.349	14187	1.041	0.2977	-+-+++++---++	0.90178631	0.4	12.045	12	0.4421	15663	0.996	0.3191	-++-+++++++---++	0.757552505	15321	0.945	0.3447	-++-+-+++++---++	0.883106957
cg05740775	37	17	19355986	9627	-1.172	0.2413	--?--+--+++-?	0.822513754	0	5.985	10	0.8165	9586	-0.978	0.3283	--?------++-?	0.906820817	0	4.588	10	0.9169	10859	-0.89	0.3734	+-+--?--+--+++-?	0.774099985	10720	-0.656	0.5118	+-+--?------++-?	0.910656142
cg01224884	37	5	17272870	14054	-1.172	0.2413	-+-+--+---+?-	0.822513754	36	17.191	11	0.1023	13810	-1.238	0.2157	-+-++-+---+?-	0.882835112	29.3	15.569	11	0.1579	15285	-0.847	0.397	+++-+-+--+---+?-	0.780622819	14943	-1.201	0.2299	-++-+-++-+---+?-	0.855727108
cg14473016	37	22	35937495	14432	1.172	0.2413	---++-++-+--+	0.822513754	23.3	15.642	12	0.2082	14188	0.86	0.3896	---++-++-++-+	0.916608029	33.4	18.014	12	0.1153	15664	0.952	0.3413	--+---++-++-+--+	0.764318951	15322	0.771	0.4406	--+---++-++-++-+	0.899833808
cg27574244	37	17	80709357	14434	-1.172	0.2413	++----------+	0.822513754	0	9.262	12	0.6804	14190	-0.871	0.3839	++---------++	0.915641696	0	8.902	12	0.7113	15666	-1.33	0.1837	--+++----------+	0.69712013	15324	-0.746	0.4559	+-+++---------++	0.902015315
cg07139196	37	12	30976950	9631	-1.172	0.2413	-+?--++----+?	0.822513754	0	5.883	10	0.825	9590	-0.981	0.3264	-+?+-+------?	0.906672954	0	6.74	10	0.7498	10863	-0.681	0.4959	-++-+?--++----+?	0.807091515	10724	-0.526	0.5986	-++-+?+-+------?	0.919469123
cg25244561	37	4	7301594	9633	-1.171	0.2414	-+?+-+++-+-+?	0.82260221	59.6	24.747	10	0.005846	9592	-0.841	0.4002	-+?+-+++-+--?	0.918183133	51.4	20.556	10	0.02441	10865	-0.715	0.4749	+++-+?+-+++-+-+?	0.801771207	10726	-0.518	0.6046	+++-+?+-+++-+--?	0.920135725
cg25296745	37	4	3520691	14434	-1.172	0.2414	-+--+-+-+-++-	0.82260221	0	5.842	12	0.9238	14190	-1.236	0.2163	-+--+-+-+-+--	0.882979584	0	3.895	12	0.9853	15665	-1.147	0.2515	+---+--+-+-+-++-	0.73041392	15323	-1.087	0.2768	+---+--+-+-+-+--	0.868396296
cg13269555	37	10	102822002	14434	-1.172	0.2414	--+-+-+-+----	0.82260221	0	7.61	12	0.8148	14190	-0.908	0.3641	----+-+---+--	0.912147922	0	6.525	12	0.8874	15666	-1.19	0.2342	--+--+-+-+-+----	0.722978964	15324	-0.715	0.4745	+++----+-+---+--	0.905138195
cg05376904	37	17	76920464	14434	-1.172	0.2414	+--+-+------+	0.82260221	17	14.463	12	0.2721	14190	-0.837	0.4027	+--+-+-----++	0.918455866	29	16.902	12	0.1533	15666	-1.477	0.1397	-+++--+-+------+	0.668370642	15324	-0.934	0.3504	-+++--+-+-----++	0.884068276
cg14680989	37	3	42055928	14431	-1.171	0.2414	+----------++	0.82260221	0	6.668	12	0.8788	14187	-1.291	0.1968	+-+--------++	0.876626037	0	5.761	12	0.9276	15663	-1.703	0.08854	---+----------++	0.624345043	15321	-1.654	0.09806	---+-+--------++	0.799042425
cg01988233	37	16	88885049	14057	1.172	0.2414	-++++++-++-?+	0.82260221	0	8.367	11	0.6801	13813	0.997	0.3187	-++++++--+-?+	0.905337614	0	9.004	11	0.6216	15287	1.339	0.1806	+-+-++++++-++-?+	0.695126631	14945	1.076	0.2817	+-+-++++++--+-?+	0.86980326
cg11669387	37	5	157285902	14432	1.172	0.2414	++-+++-++---+	0.82260221	33	17.918	12	0.1182	14188	1.053	0.2924	++--++-++---+	0.900659231	16.1	14.309	12	0.2814	15664	0.985	0.3246	-+-++-+++-++---+	0.759369891	15322	1.068	0.2856	+--++--++-++---+	0.871000096
cg00152948	37	21	43197205	14415	1.171	0.2414	++++-+--++-++	0.82260221	0	11.588	12	0.4793	14173	1.124	0.261	++++-+--++-++	0.893273538	0	10.796	12	0.5465	15647	1.287	0.1981	+++++++-+--++-++	0.705997838	15307	1.415	0.1569	+++++++-+--++-++	0.829194871
cg15968604	37	5	157098555	14434	-1.172	0.2414	-+-+--------+	0.82260221	0	9.605	12	0.6505	14190	-1.191	0.2337	-+++-++-----+	0.887771048	0	8.291	12	0.762	15666	-1.247	0.2126	--+-+-+--------+	0.712509133	15324	-1.075	0.2823	+-+-+++-++-----+	0.870133926
cg25839330	37	3	40351130	14056	-1.172	0.2414	++++----+--?+	0.82260221	0	10.13	11	0.5188	13812	-0.873	0.3829	+++---+-+--?+	0.915577375	0	10.225	11	0.5103	15288	-1.427	0.1535	--+++++----+--?+	0.677425891	14946	-0.821	0.4114	+-++++---+-+--?+	0.894722326
cg11974956	37	6	89673528	14433	-1.172	0.2414	-+---+++---+-	0.82260221	0	8.015	12	0.784	14189	-1.282	0.1998	-+---+-+---+-	0.877642488	0	8.082	12	0.7787	15664	-1.778	0.07543	----+---+++---+-	0.611604459	15322	-1.814	0.06973	----+---+-+---+-	0.781085162
cg08952306	37	7	101962123	14434	-1.171	0.2414	++-++-----+-+	0.82260221	12.1	13.653	12	0.3234	14190	-1.038	0.2995	++-++-----+-+	0.90213674	7.7	12.997	12	0.3692	15666	-1.38	0.1676	--+++-++-----+-+	0.687093776	15324	-1.133	0.2573	--+++-++-----+-+	0.864176052
cg07609388	37	8	89341103	14434	1.171	0.2414	-+-++++--+-++	0.82260221	0	8.784	12	0.7213	14190	1.545	0.1224	-+-++++-++-++	0.850456379	0	9.844	12	0.6296	15666	0.337	0.736	----+-++++--+-++	0.852535219	15324	0.966	0.3339	----+-++++-++-++	0.881146232
cg14735227	37	5	174905406	14433	-1.172	0.2414	+--+-++--++--	0.82260221	41.2	20.425	12	0.05946	14189	-1.134	0.2567	+--+-++--++--	0.892644788	41.9	20.652	12	0.05571	15664	-1.543	0.1229	---+--+-++--++--	0.655985575	15323	-1.199	0.2304	+--+--+-++--++--	0.855840036
cg14026238	37	15	57616123	13371	-1.171	0.2414	-+++-----+??-	0.82260221	36.3	15.696	10	0.1087	13127	-1.041	0.2981	-+++-----+??-	0.901968657	41.6	17.118	10	0.0718	14603	-1.401	0.1613	----+++-----+??-	0.683703177	14261	-1.117	0.264	-+--+++-----+??-	0.864976417
cg04881321	37	14	24522036	14434	1.172	0.2414	++-++++-+++-+	0.82260221	0	4.318	12	0.977	14190	1.205	0.228	++-++++-+++-+	0.886034549	0	10.178	12	0.6004	15665	0.965	0.3345	-++++-++++-+++-+	0.76201007	15323	1.146	0.2519	-++++-++++-+++-+	0.862455654
cg12587382	37	1	26147817	9825	-1.171	0.2414	-+-+++------?	0.82260221	2.5	11.278	11	0.4203	9769	-0.694	0.4875	-+-+++--+--+?	0.926626827	0	11.005	11	0.4429	11057	-1.353	0.176	----+-+++------?	0.692194563	10903	-0.642	0.5207	+---+-+++--+--+?	0.911217552
cg04592728	37	11	20620181	14432	-1.171	0.2414	+---++-+-----	0.82260221	16.4	14.362	12	0.2782	14189	-1.144	0.2527	+---++++---+-	0.891407981	15.1	14.137	12	0.292	15664	-0.975	0.3297	+-++---++-+-----	0.760665175	15323	-0.707	0.4794	++++---++++---+-	0.906171169
cg02619661	37	12	116036878	14434	1.172	0.2414	+-++++-+++-++	0.82260221	0	5.95	12	0.9186	14190	0.891	0.3728	+-++-+--+--++	0.913559545	0	8.746	12	0.7245	15666	1.004	0.3155	--++-++++-+++-++	0.756122681	15324	0.933	0.351	--++-++-+--+--++	0.884068276
cg00162231	37	3	11035357	14432	1.171	0.2414	++-++-++++-+-	0.82260221	59	29.281	12	0.003579	14188	1.457	0.1451	++-++-++++-+-	0.858304996	57.2	28.017	12	0.0055	15663	1.027	0.3042	--+++-++-++++-+-	0.751983324	15321	1.311	0.19	--+++-++-++++-+-	0.841704951
cg18995876	37	8	102202943	14431	1.172	0.2414	++++-+-+--+-+	0.82260221	9.7	13.285	12	0.3487	14187	0.998	0.3183	++++-+-+--+-+	0.905263056	21.2	15.22	12	0.2296	15662	1.009	0.3132	-++++++-+-+--+-+	0.755383916	15320	0.635	0.5257	-++++++-+-+--+-+	0.911520431
cg18468041	37	10	851101	14423	1.172	0.2414	-+-++-+++-+++	0.82260221	29.2	16.957	12	0.1512	14179	0.582	0.5606	---++-+-+-+++	0.933957551	0	11.36	12	0.4984	15655	0.911	0.3624	----+-++-+++-+++	0.771063268	15313	0.406	0.6847	-+----++-+-+-+++	0.92773055
cg13826890	37	14	57275282	14430	-1.171	0.2414	---+-+---+-+-	0.82260221	0	10.742	12	0.5512	14186	-1.169	0.2423	---+-+---+-+-	0.889771986	13.2	13.831	12	0.3116	15661	-0.989	0.3226	-++---+-+---+-+-	0.7588174	15319	-0.9	0.3682	+++---+-+---+-+-	0.888175262
cg24674024	37	1	3812177	14434	1.172	0.2414	++++------+++	0.82260221	32.2	17.689	12	0.1255	14190	0.957	0.3384	++++------+-+	0.908186869	34.7	18.381	12	0.1046	15666	1.408	0.159	++-++++------+++	0.681763168	15324	1.047	0.2952	++-++++------+-+	0.87338195
cg17329292	37	1	33895890	14433	-1.172	0.2414	--+-+-++++---	0.82260221	0	10.378	12	0.5828	14189	-1.219	0.223	--+-+-++++---	0.884795845	0	11.373	12	0.4973	15665	-1.021	0.3071	+++--+-+-++++---	0.753050912	15323	-0.921	0.3568	+++--+-+-++++---	0.885400745
cg09025393	37	1	18438784	14432	-1.171	0.2414	+-++--+++----	0.82260221	0	11.706	12	0.4696	14188	-0.732	0.464	+-++--+++----	0.924273736	23.6	15.712	12	0.2048	15664	-0.997	0.3188	-+++-++--+++----	0.757392033	15322	-0.686	0.4927	--++-++--+++----	0.907786159
cg02954284	37	22	21367447	14434	-1.171	0.2414	++-++--+-++--	0.82260221	54.1	26.137	12	0.01026	14190	-0.749	0.4537	++-++--+-++--	0.923245225	53.9	26.028	12	0.01064	15666	-1.468	0.1421	--+++-++--+-++--	0.669759338	15324	-1.04	0.2984	--+++-++--+-++--	0.873933513
cg18730865	37	5	34792020	14434	1.172	0.2414	++++-+-+-++++	0.82260221	0	8.783	12	0.7213	14190	1.316	0.1883	++++-++-+++--	0.87432295	0	10.699	12	0.5549	15666	1.332	0.183	++-++++-+-+-++++	0.696811765	15324	1.498	0.134	++-++++-++-+++--	0.81807756
cg01784859	37	1	160001849	9631	1.171	0.2414	++?-+-+++--+?	0.82260221	35.5	15.505	10	0.1147	9590	1.249	0.2116	++?-+-+++--+?	0.881486621	34.1	15.167	10	0.1261	10863	0.955	0.3396	--+++?-+-+++--+?	0.763683808	10724	1.306	0.1916	+-+++?-+-+++--+?	0.84214969
cg15843691	37	15	28014454	14433	1.171	0.2414	+---++-++++--	0.82260221	21.9	15.371	12	0.2218	14189	1.071	0.284	+---++-+-++-+	0.898855104	22.1	15.408	12	0.2199	15664	1.357	0.1748	++-+---++-++++--	0.691447917	15322	1.172	0.2411	++-+---++-+-++-+	0.859023146
cg25018673	37	13	108881789	14056	1.172	0.2414	+--+-+++--+?+	0.82260221	0	7.356	11	0.7696	13812	0.76	0.4475	+--+-+++--+?+	0.922542706	0	7.067	11	0.7936	15286	1.525	0.1274	++++--+-+++--+?+	0.659436028	14944	0.661	0.5088	-+++--+-+++--+?+	0.910307979
cg12842409	37	17	73738809	14426	1.172	0.2414	+--++--+++-++	0.82260221	0	6.159	12	0.9079	14182	0.85	0.3956	+--++-++-+-++	0.917493743	0	6.2	12	0.9057	15657	1.07	0.2847	+--+--++--+++-++	0.744579001	15315	0.684	0.4941	+--+--++-++-+-++	0.908059647
cg23024102	37	13	45149706	14434	1.171	0.2414	++-+++++--+--	0.82260221	10	13.334	12	0.3453	14190	0.657	0.5112	++-++++-+-+--	0.928830362	0	8.138	12	0.7742	15666	0.82	0.4123	---++-+++++--+--	0.785439047	15324	0.532	0.5949	-+-++-++++-+-+--	0.919130602
cg05746227	37	5	54516830	14432	-1.172	0.2414	+++-+---+----	0.82260221	0	10.418	12	0.5793	14188	-1.163	0.2448	++--+--------	0.890238789	0	7	12	0.8576	15664	-1.069	0.285	+-++++-+---+----	0.744649664	15322	-0.922	0.3563	+++++--+--------	0.885376799
cg17611046	37	6	5672954	14434	-1.171	0.2414	+--+++-+-----	0.82260221	0	8.65	12	0.7325	14190	-1.74	0.08178	+--+-+-+-----	0.83046661	3.9	12.483	12	0.4077	15665	-1.226	0.2204	--++--+++-+-----	0.716486887	15323	-1.556	0.1197	+-++--+-+-+-----	0.810268383
cg10427793	37	5	78908035	14427	-1.171	0.2415	---++---++-+-	0.822705028	0	8.393	12	0.7537	14183	-1.174	0.2403	--+++---++-+-	0.889431885	0	9.847	12	0.6294	15658	-1.079	0.2805	+-----++---++-+-	0.74271986	15316	-0.91	0.3629	+----+++---++-+-	0.886646172
cg03044178	37	20	61151721	14433	1.171	0.2415	+--+-+++-++++	0.822705028	0	9.961	12	0.6194	14189	0.978	0.3281	+-++-+++-++++	0.90678659	10.7	13.431	12	0.3385	15665	0.939	0.3478	-+-+--+-+++-++++	0.766389744	15323	0.723	0.4698	-+-+-++-+++-++++	0.904450743
cg13531988	37	4	7968120	14431	1.171	0.2415	-++-++++--+++	0.822705028	46.9	22.612	12	0.0312	14187	0.933	0.351	-++-++++--+++	0.910282378	44.9	21.769	12	0.0402	15663	1.126	0.2603	--+-++-++++--+++	0.733958358	15321	0.638	0.5232	--+-++-++++--+++	0.911387349
cg03498048	37	14	99733089	14434	-1.171	0.2415	+-++---+--++-	0.822705028	0	8.316	12	0.76	14190	-1.195	0.2321	+-++-+-+--++-	0.887135531	0	11.557	12	0.4819	15665	-1.592	0.1113	--++-++---+--++-	0.646956164	15323	-1.363	0.1727	--++-++-+-+--++-	0.833766899
cg03518533	37	7	1789648	14434	-1.171	0.2415	-++----+-++--	0.822705028	11.8	13.6	12	0.327	14190	-1.184	0.2365	-++----+--+--	0.888821125	6.4	12.823	12	0.382	15666	-0.439	0.6608	++--++----+-++--	0.840085027	15324	-0.671	0.5023	++--++----+--+--	0.909330745
cg15417498	37	9	94187181	14429	-1.171	0.2415	----+-+------	0.822705028	6.4	12.814	12	0.3827	14185	-0.881	0.3783	----+-+------	0.914606818	0	8.065	12	0.7801	15661	-1.037	0.2999	+-+----+-+------	0.750809257	15319	-0.533	0.5939	+-+----+-+------	0.918985942
cg04813711	37	16	57597905	14433	1.171	0.2415	-+-++-+-+++--	0.822705028	34.9	18.427	12	0.1033	14189	1.398	0.1622	-++++-+-+++-+	0.864420733	34.3	18.269	12	0.1078	15665	1.131	0.2582	++--+-++-+-+++--	0.733122738	15323	1.389	0.1648	++--++++-+-+++-+	0.831022353
cg00754253	37	11	63259187	14433	1.171	0.2415	-++++-++--+++	0.822705028	39.3	19.774	12	0.07148	14189	1.269	0.2043	-++++-++--+++	0.879441593	36.9	19.014	12	0.08819	15664	1.192	0.2331	-+--++++-++--+++	0.722794201	15322	1.128	0.2593	-+--++++-++--+++	0.864586782
cg03146155	37	6	134588828	14432	1.171	0.2415	-+++-++--++-+	0.822705028	21.1	15.207	12	0.2303	14188	1.192	0.2331	++-+-++--++-+	0.887559282	6.9	12.893	12	0.3769	15660	1.14	0.2544	-+--+++-++--++-+	0.731806744	15318	0.921	0.357	-+-++-+-++--++-+	0.885415522
cg00590817	37	1	8272081	14409	-1.171	0.2415	--+-+-+-++---	0.822705028	10.9	13.468	12	0.336	14165	-1.59	0.1119	--+-+-+--+---	0.845790416	28.3	16.728	12	0.1601	15641	-0.364	0.716	+++--+-+-+-++---	0.849632032	15299	-0.802	0.4228	+++--+-+-+--+---	0.896528312
cg01085803	37	6	11233545	9633	1.171	0.2415	+-?+-+++-+-+?	0.822705028	0	6.232	10	0.7954	9592	1.067	0.286	+-?--+++-+-+?	0.899439937	0	8.135	10	0.6157	10865	0.791	0.4289	-+-+-?+-+++-+-+?	0.790146909	10726	0.746	0.4554	-+-+-?--+++-+-+?	0.901906024
cg20698942	37	1	51910707	14427	-1.171	0.2415	-+++----+++--	0.822705028	48.7	23.376	12	0.0247	14183	-1.142	0.2534	-+++----+++--	0.891407981	28.1	16.68	12	0.162	15658	-0.936	0.3495	+-+-+++----+++--	0.766873282	15316	-1.084	0.2783	--+-+++----+++--	0.86885761
cg09171111	37	1	100506730	14049	1.171	0.2415	++--+++--+-?+	0.822705028	15.4	12.995	11	0.2936	13805	1.218	0.2233	++--++++-+-?+	0.884828017	20.9	13.899	11	0.2386	15085	1.396	0.1626	+?-++--+++--+-?+	0.68463616	14753	1.369	0.171	+?-++--++++-+-?+	0.833585664
cg18273817	37	1	8936178	14030	-1.171	0.2415	-+-+---++--?-	0.822705028	0	8.293	11	0.6868	13786	-0.767	0.443	-+-+---++--?-	0.922158472	0	7.346	11	0.7704	15262	-0.991	0.3215	++--+-+---++--?-	0.758480588	14920	-0.846	0.3975	+---+-+---++--?-	0.892757641
cg02008727	37	14	93799574	14418	-1.171	0.2415	+----+---+-++	0.822705028	0	7.022	12	0.8561	14174	-1.199	0.2305	+--------+-+-	0.886808648	0	8.385	12	0.7544	15650	-1.231	0.2184	+--+----+---+-++	0.715533554	15308	-1.141	0.2538	++-+--------+-+-	0.862854508
cg01479911	37	17	7145805	14429	-1.171	0.2415	---++--+----+	0.822705028	0	9.539	12	0.6563	14185	-0.948	0.3432	---+++-++---+	0.908749617	0	10.302	12	0.5895	15661	-1.086	0.2776	++----++--+----+	0.741309351	15319	-0.949	0.3428	-+----+++-++---+	0.882759817
cg20579065	37	14	23772101	14431	-1.171	0.2415	+-----------+	0.822705028	0	7.766	12	0.8031	14187	-1.136	0.256	++----------+	0.892461841	0	6.839	12	0.8681	15663	-1.361	0.1737	-+-+-----------+	0.690672585	15321	-1.382	0.1669	-+-++----------+	0.831940728
cg27322397	37	3	150692080	13300	1.171	0.2415	-+++-+--?++?+	0.822705028	0	6.111	10	0.8058	13056	1.234	0.2171	-+-+-+--?++?+	0.883431417	0	6.035	10	0.8123	14531	1.543	0.1228	++--+++-+--?++?+	0.655908143	14189	1.335	0.182	++--+-+-+--?++?+	0.837782117
cg03057855	37	1	29458219	14433	1.171	0.2415	----+-+++++-+	0.822705028	0	8.254	12	0.765	14189	1.378	0.1682	----+-+++++++	0.866936923	0	8.301	12	0.7612	15665	1.063	0.2876	+------+-+++++-+	0.745891533	15323	1.171	0.2416	+------+-+++++++	0.859240884
cg01145394	37	13	34492460	14434	1.171	0.2415	+---+---+++++	0.822705028	46.3	22.35	12	0.03378	14190	0.916	0.3597	+---+---+++-+	0.911238029	48.7	23.408	12	0.02446	15666	1.436	0.1511	+--+---+---+++++	0.675865191	15324	1.233	0.2175	+--+---+---+++-+	0.851229856
cg21875401	37	17	12541750	14432	1.171	0.2415	--+--+---++-+	0.822705028	48.2	23.161	12	0.02639	14188	0.856	0.3919	--+--+---++++	0.917014561	50.2	24.087	12	0.0198	15663	1.23	0.2186	+----+--+---++-+	0.715533554	15321	0.973	0.3308	++---+--+---++++	0.880702596
cg01860010	37	3	196726298	14434	1.171	0.2415	-+++-+-++++++	0.822705028	41	20.327	12	0.06114	14190	1.372	0.17	-+++-+-++++++	0.867788235	29.7	17.064	12	0.1472	15666	1.166	0.2438	++--+++-+-++++++	0.726735407	15324	1.047	0.2951	----+++-+-++++++	0.87338195
cg03508390	37	3	124120796	13372	-1.171	0.2415	+-++---+--??-	0.822705028	20.6	12.588	10	0.2476	13128	-0.854	0.3931	+-+++--+--??-	0.917179743	35.9	15.595	10	0.1118	14604	-0.998	0.3184	-+++-++---+--??-	0.757242905	14262	-0.601	0.5478	++++-+++--+--??-	0.913951998
cg18537730	37	19	49250080	14434	-1.171	0.2415	+----++-----+	0.822705028	44.3	21.528	12	0.04316	14190	-0.561	0.5748	-----++-----+	0.936097837	40.7	20.225	12	0.06294	15666	-1.206	0.2279	--++----++-----+	0.720069804	15324	-0.648	0.5172	--+-----++-----+	0.911043719
cg23162571	37	7	65196762	14433	-1.171	0.2415	--+---+-++-+-	0.822705028	31.8	17.605	12	0.1282	14189	-1.406	0.1596	-----++-++-+-	0.863329252	36.9	19.031	12	0.08778	15665	-0.95	0.342	+-+--+---+-++-+-	0.764501143	15323	-0.952	0.3411	+-+-----++-++-+-	0.882247735
cg09583464	37	6	30610781	14433	1.171	0.2415	-+--+-++-++++	0.822705028	42.4	20.832	12	0.0529	14189	1.287	0.1981	-++-+-++-++++	0.877031595	32.9	17.876	12	0.1195	15665	1.501	0.1335	+++-+--+-++-++++	0.664943767	15323	1.491	0.1359	+++-++-+-++-++++	0.818738814
cg01287936	37	15	65197900	14432	-1.171	0.2415	+-+++-+------	0.822705028	35	18.458	12	0.1025	14188	-1.254	0.2098	+-+++-+------	0.8814252	23.5	15.681	12	0.2063	15664	-1.389	0.1649	---+-+++-+------	0.685533851	15322	-1.316	0.188	---+-+++-+------	0.840766439
cg09442613	37	12	76054089	14434	1.171	0.2415	-++---+++++-+	0.822705028	0	8.858	12	0.715	14190	1.182	0.2373	-+++-+++-++-+	0.888821125	0	10.027	12	0.6136	15666	1.284	0.1992	++--++---+++++-+	0.706479923	15324	1.223	0.2213	++--+++-+++-++-+	0.852700019
cg11242552	37	22	20073559	14413	-1.171	0.2415	+++----++----	0.822705028	0	10.829	12	0.5436	14170	-0.934	0.3505	+++----+---+-	0.910268925	0	7.269	12	0.8393	15645	-1.257	0.2089	-+++++----++----	0.710768973	15304	-1.128	0.2595	-+++++----+---+-	0.864586782
cg18818834	37	6	52226764	14433	-1.171	0.2415	--++--+-++-+-	0.822705028	0	10.33	12	0.587	14189	-1.429	0.1529	--++--+-++---	0.859859499	0	10.559	12	0.5671	15663	-1.146	0.2519	+----++--+-++-+-	0.730561592	15321	-1.175	0.2399	++---++--+-++---	0.858561427
cg08547691	37	17	9143754	14429	1.171	0.2415	+--++---+-+-+	0.822705028	0	6.395	12	0.8949	14185	0.976	0.3289	+-++----+-+-+	0.906917032	0	7.011	12	0.8569	15661	1.427	0.1536	+-++--++---+-+-+	0.677469392	15319	1.304	0.1922	+-++-++----+-+-+	0.842213747
cg18436123	37	2	243031026	14029	1.171	0.2415	-++++++--+-?+	0.822705028	31.8	16.119	11	0.1368	13785	1.293	0.1959	-+++++--++-?+	0.876412248	39.2	18.105	11	0.07918	15261	0.981	0.3267	--+-++++++--+-?+	0.759841826	14919	1.065	0.2871	--+-+++++--++-?+	0.871356769
cg14359492	37	9	73034056	14430	1.171	0.2415	+-+++++-++--+	0.822705028	8.9	13.17	12	0.3568	14186	0.66	0.5092	+-++-++-++--+	0.928505291	9.3	13.226	12	0.3528	15662	0.893	0.3718	---+-+++++-++--+	0.773692476	15320	0.518	0.6048	---+-++-++-++--+	0.920181573
cg22129220	37	6	24909127	14396	1.171	0.2416	+-+++-++-+--+	0.82277896	0	4.814	12	0.9639	14152	1.085	0.2781	+-+++--+-+-++	0.897942034	0	5.75	12	0.9282	15628	1.166	0.2438	+--+-+++-++-+--+	0.726735407	15286	0.922	0.3565	+--+-+++--+-+-++	0.885400745
cg08515841	37	2	208029740	14431	-1.171	0.2416	-+++++-----+-	0.82277896	10.4	13.391	12	0.3413	14187	-0.968	0.3329	-+++++--+--+-	0.90749872	9.4	13.239	12	0.3519	15663	-1.103	0.2701	++--+++++-----+-	0.738547499	15321	-0.702	0.4827	++--+++++--+--+-	0.906447475
cg27563048	37	3	52008788	14433	-1.171	0.2416	+-+--++++--+-	0.82277896	17.5	14.552	12	0.2668	14189	-0.802	0.4223	+-+--++++--+-	0.920201729	28.8	16.863	12	0.1548	15664	-0.902	0.3671	--++-+--++++--+-	0.772317659	15322	-0.442	0.6588	++++-+--++++--+-	0.925409522
cg18264092	37	10	6183575	13749	-1.171	0.2416	-+--+---+-?-+	0.82277896	45.6	20.211	11	0.04253	13505	-0.856	0.3922	----++--+-?-+	0.917029188	28.7	15.428	11	0.1637	14981	-1.255	0.2095	--+-+--+---+-?-+	0.711089115	14639	-1.402	0.1608	--+----++--+-?-+	0.83013649
cg23728471	37	17	42345689	14433	1.171	0.2416	--+++-+--++++	0.82277896	14.9	14.093	12	0.2948	14189	0.747	0.4553	--+++-+--++-+	0.923603698	2.8	12.341	12	0.4187	14859	1.353	0.1759	?++--+++-+--++++	0.692104323	14605	0.887	0.375	?++--+++-+--++-+	0.889088075
cg05462639	37	3	185653812	14055	-1.171	0.2416	+---++-+-+-?-	0.82277896	0	5.954	11	0.8764	13811	-1.25	0.2115	----++---+-?-	0.881486621	0	5.097	11	0.9264	15286	-1.508	0.1315	---+---++-+-+-?-	0.663080551	14944	-1.389	0.1647	-------++---+-?-	0.830967569
cg01062504	37	10	50507298	9633	1.171	0.2416	-+?++++++-++?	0.82277896	11.8	11.337	10	0.3319	9592	1.173	0.2407	-+?+++-++-++?	0.889440933	18.9	12.334	10	0.2633	10865	1.463	0.1434	+++-+?++++++-++?	0.671136615	10726	1.248	0.212	-++-+?+++-++-++?	0.849540246
cg10888790	37	10	131766874	14434	-1.171	0.2416	----++-++----	0.82277896	0	8.51	12	0.7441	14190	-1.586	0.1128	-----+-++----	0.846136518	0	7.948	12	0.7892	15665	-1.301	0.1933	+------++-++----	0.703327938	15323	-1.537	0.1243	++------+-++----	0.812945172
cg00065935	37	3	120627088	14434	-1.171	0.2416	++++++---+---	0.82277896	42.2	20.753	12	0.05411	14190	-1.269	0.2045	+++-++---+-+-	0.879441593	51	24.494	12	0.01741	15666	-1.014	0.3107	--+++++++---+---	0.754468504	15324	-0.849	0.3958	+-++++-++---+-+-	0.892337381
cg26848184	37	19	18278032	14434	1.171	0.2416	-++-++---++++	0.82277896	25.4	16.086	12	0.1873	14190	1.407	0.1594	-++-+++--++-+	0.863213456	31.7	17.566	12	0.1295	15666	1.615	0.1063	+++-++-++---++++	0.64218981	15324	1.671	0.09469	+-+-++-+++--++-+	0.797514272
cg15069948	37	3	39544697	14433	1.171	0.2416	+---+-+-+++++	0.82277896	0	3.337	12	0.9927	14189	1.035	0.3004	+--++-+-+++-+	0.902212532	0	4.35	12	0.9763	15665	1.675	0.09386	++-+---+-+-+++++	0.630373125	15323	1.488	0.1368	++-+--++-+-+++-+	0.819280393
cg18236079	37	17	13505590	12428	1.171	0.2416	++++?-++---?+	0.82277896	0	7.453	10	0.6821	12212	1.059	0.2897	++++?++++--?+	0.900170427	0	9.516	10	0.4839	13658	1.25	0.2114	+-+++++?-++---?+	0.711882234	13344	1.251	0.2109	+-+++++?++++--?+	0.848977232
cg02897570	37	4	1623761	13371	1.171	0.2416	-+-+-+-+-+??+	0.82277896	18.2	12.23	10	0.2699	13127	0.997	0.319	-+-+-+-+-+??+	0.905394848	27	13.704	10	0.1869	14602	1.118	0.2637	-++-+-+-+-+-+??+	0.735576495	14260	0.815	0.415	-++-+-+-+-+-+??+	0.89509949
cg17121747	37	4	683060	9628	1.171	0.2416	-+?++-+++--+?	0.82277896	0	7.962	10	0.6325	9587	1.193	0.2327	-+?++-+++--+?	0.887275972	4.4	10.462	10	0.4009	10860	0.941	0.3469	+---+?++-+++--+?	0.766033768	10721	1.262	0.207	+---+?++-+++--+?	0.847238788
cg00790535	37	4	103482058	14429	-1.171	0.2416	++---+--++++-	0.82277896	30.9	17.375	12	0.136	14185	-1.026	0.3049	++---+---+++-	0.902964756	0	10.408	12	0.5802	15658	-1.152	0.2495	-+-++---+--++++-	0.729414495	15316	-1.052	0.2928	-+-++---+---+++-	0.872906771
cg03321773	37	15	66994926	14433	-1.171	0.2416	-+-----+---+-	0.82277896	0	7.803	12	0.8003	14189	-0.466	0.6411	-++-+--+-+-+-	0.942976734	0	10.118	12	0.6056	15663	-1.571	0.1161	--+-+-----+---+-	0.650769501	15321	-0.834	0.4043	--+-++-+--+-+-+-	0.893977394
cg04576203	37	2	74757825	14434	-1.171	0.2416	-+---+-+-----	0.82277896	0	11.868	12	0.4563	14190	-1.375	0.1693	-+---+-+-----	0.867468649	22	15.382	12	0.2212	15664	-1.577	0.1149	----+---+-+-----	0.650062054	15322	-1.565	0.1177	+---+---+-+-----	0.809577738
cg27569935	37	3	138683375	9632	1.171	0.2416	-+?+-++-+++-?	0.82277896	0	9.941	10	0.4457	9591	0.582	0.5605	-+?+-++-+++-?	0.933957551	11.7	11.32	10	0.3331	10861	1.412	0.158	++--+?+-++-+++-?	0.68078873	10722	0.474	0.6355	-+--+?+-++-+++-?	0.92307721
cg18065680	37	2	237087147	9633	-1.171	0.2416	--?-+++--+--?	0.82277896	0	8.553	10	0.575	9592	-1.423	0.1547	--?-++--++--?	0.860698595	0	9.912	10	0.4483	10864	-1.599	0.1097	-----?-+++--+--?	0.645346505	10725	-1.717	0.08593	-----?-++--++--?	0.793722004
cg19805943	37	2	85933069	14432	-1.171	0.2416	-+++--++--++-	0.82277896	25.8	16.171	12	0.1835	14188	-0.898	0.369	-+++--+++-++-	0.913070658	32.3	17.719	12	0.1245	15664	-1.294	0.1958	-++-+++--++--++-	0.704523598	15322	-0.9	0.3682	-++-+++--+++-++-	0.888175262
cg03575602	37	10	12390599	14433	-1.171	0.2416	+----+---++--	0.82277896	19.5	14.903	12	0.2468	14189	-0.07	0.9439	+-++-+---++-+	0.961974172	2	12.243	12	0.4264	15665	-1.298	0.1944	-+++----+---++--	0.704053905	15323	-0.145	0.8845	-+++-++-+---++-+	0.944570631
cg16580289	37	6	90025307	14432	-1.171	0.2416	-+--+-++-++--	0.82277896	2.1	12.261	12	0.4249	14188	-1.3	0.1937	-+--+-++-++--	0.875720519	7.3	12.944	12	0.3731	15664	-1.274	0.2028	-+--+--+-++-++--	0.707768149	15322	-1.354	0.1758	++--+--+-++-++--	0.835111364
cg05187422	37	16	89597159	14433	1.171	0.2416	++++-+-++-+--	0.82277896	44.8	21.752	12	0.0404	14190	1.077	0.2815	++++-+-++-+--	0.898847627	27.3	16.509	12	0.169	15665	1.327	0.1845	+++++++-+-++-+--	0.697518089	15324	1.125	0.2607	+-+++++-+-++-+--	0.864774074
cg08759026	37	11	69061454	14433	-1.171	0.2416	+-+--+----+-+	0.82277896	3.7	12.467	12	0.4089	14189	-1.568	0.1168	+-+--+----+--	0.847766186	16.8	14.425	12	0.2744	15665	-1.04	0.2982	+-++-+--+----+-+	0.750066084	15323	-1.22	0.2226	+-++-+--+----+--	0.853012856
cg12637869	37	3	121741209	14373	-1.171	0.2416	---++--++++--	0.82277896	23.7	15.721	12	0.2044	14129	-0.736	0.4618	---++--+++++-	0.924116514	27.6	16.568	12	0.1666	15604	-1.388	0.165	--+---++--++++--	0.685585819	15262	-0.936	0.3491	--+---++--+++++-	0.883827343
cg08917478	37	5	50678633	14429	1.171	0.2416	-+++++-++--+-	0.82277896	19.4	14.886	12	0.2478	14186	1.047	0.295	-++-++-++--+-	0.901091907	28	16.668	12	0.1625	15661	1.138	0.2553	++--+++++-++--+-	0.73219941	15320	1.152	0.2493	++--++-++-++--+-	0.861701186
cg17993900	37	8	55380008	14055	-1.171	0.2416	+-+++-+----?-	0.82277896	32.8	16.367	11	0.128	13811	-1.109	0.2675	+-+++-+----?+	0.894830315	29.2	15.535	11	0.1593	15287	-1.361	0.1735	--++-+++-+----?-	0.690466301	14945	-1.013	0.3112	--++-+++-+----?+	0.87702722
cg14753094	37	11	43852883	14052	1.171	0.2416	+++-+-+++-+?+	0.82277896	0	8.271	11	0.6888	13808	0.704	0.4813	+++-+-+++-+?+	0.925956688	0	5.455	11	0.9071	15284	1.59	0.1117	++-+++-+-+++-+?+	0.647309307	14942	0.867	0.3861	++-+++-+-+++-+?+	0.890629787
cg09613494	37	21	44846625	9825	-1.171	0.2416	------+----+?	0.82277896	11.3	12.4	11	0.3344	9769	-1.145	0.2523	----+-+----+?	0.891376069	0	7.452	11	0.7614	11055	-1.173	0.2408	+-+------+----+?	0.725746937	10901	-1.208	0.2271	--+----+-+----+?	0.854687849
cg05886418	37	8	144129827	12804	-1.171	0.2416	----?------++	0.82277896	25.3	14.724	11	0.1955	12588	-1.032	0.3021	----?--+---++	0.902368947	11.4	12.417	11	0.3331	14034	-1.132	0.2577	--+----?------++	0.732968961	13720	-0.859	0.3902	+-+----?--+---++	0.891432235
cg15496763	37	6	32711102	14430	1.171	0.2416	-++--+--+++-+	0.82277896	32.2	17.704	12	0.125	14186	1.162	0.2453	-++-++--+++++	0.890238789	15.5	14.193	12	0.2885	15662	1.655	0.09802	+++-++--+--+++-+	0.634635135	15320	1.616	0.106	+++-++-++--+++++	0.802562409
cg00704626	37	19	21933450	14057	-1.171	0.2416	-++-+++---+?-	0.82277896	20.3	13.795	11	0.2445	13813	-1.252	0.2107	-++-+++---+?-	0.881486621	17.2	13.282	11	0.2753	15288	-1.359	0.174	----++-+++---+?-	0.690858429	14946	-1.557	0.1195	----++-+++---+?-	0.810262735
cg00732807	37	6	73935584	14431	-1.171	0.2416	+-++---+--++-	0.82277896	26	16.22	12	0.1814	14187	-1.434	0.1515	+-++---+--+--	0.859859499	37.4	19.157	12	0.08482	15662	-0.637	0.524	++++-++---+--++-	0.81371604	15320	-0.952	0.3413	++++-++---+--+--	0.882251433
cg07719583	37	19	9420631	14432	1.171	0.2416	+++-++-++--++	0.82277896	0	9.099	12	0.6945	14188	1.35	0.1772	+++-+++++--++	0.869671656	0	10.499	12	0.5723	15661	0.617	0.5375	---+++-++-++--++	0.816871403	15319	1.153	0.2487	---+++-+++++--++	0.861487293
cg10685982	37	7	134674043	13307	-1.171	0.2416	+---+++-?-+?-	0.82277896	32.3	14.77	10	0.1407	13063	-1.082	0.2792	+---+++-?-+?-	0.898307647	27.4	13.778	10	0.1834	14113	-1.191	0.2337	-??+---+++-?-+?-	0.72293691	13781	-1.513	0.1302	-??+---+++-?-+?-	0.815394086
cg15583058	37	9	139305771	14433	-1.171	0.2416	-+++--++-+-+-	0.82277896	5.5	12.701	12	0.3911	14189	-0.934	0.3505	-++---++++-+-	0.910268925	4.9	12.615	12	0.3976	15665	-1.186	0.2354	+-+-+++--++-+-+-	0.723589899	15323	-0.764	0.4451	+-+-++---++++-+-	0.900516711
cg26699757	37	7	92462202	14433	-1.171	0.2416	-+-++-+-+--++	0.82277896	30.5	17.268	12	0.1398	14189	-0.606	0.5446	-++++-+-+--++	0.93228586	36.2	18.813	12	0.09314	15663	-1.842	0.06549	----+-++-+-+--++	0.598626976	15321	-1.158	0.2468	----++++-+-+--++	0.861007602
cg23555155	37	11	86142104	13372	1.171	0.2417	++---+-+++??+	0.82281682	0	2.658	10	0.9884	13128	0.906	0.3649	++---+-+++??+	0.912414269	0	3.577	10	0.9644	14408	1.371	0.1703	+?+++---+-+++??+	0.688732015	14076	1.002	0.3165	+?+++---+-+++??+	0.877996766
cg22819888	37	16	31724470	14432	-1.171	0.2417	+-++-------+-	0.82281682	0	6.25	12	0.9029	14189	-1.302	0.1929	+-++-++----+-	0.875349212	0	5.804	12	0.9257	15663	-1.391	0.1642	-+-+-++-------+-	0.685370443	15322	-1.37	0.1707	-+-+-++-++----+-	0.833585664
cg13964726	37	9	71062328	14431	1.171	0.2417	+--+----+++-+	0.82281682	3.4	12.425	12	0.4121	14187	1.234	0.217	+--+--+-+++-+	0.883388195	21.4	15.261	12	0.2275	15663	1.497	0.1343	++++--+----+++-+	0.665347221	15321	1.368	0.1713	-+++--+--+-+++-+	0.833585664
cg17790129	37	7	24738572	14431	1.171	0.2417	++++--+++---+	0.82281682	0	5.184	12	0.9515	14187	1.075	0.2822	++++--++----+	0.898847627	0	5.523	12	0.9382	15663	1.46	0.1442	++-++++--+++---+	0.671424857	15321	1.369	0.171	++-++++--++----+	0.833585664
cg17690086	37	6	36344146	14434	-1.171	0.2417	--+-++-+-+++-	0.82281682	0	9.86	12	0.6283	14190	-1.075	0.2825	-----+-+-+++-	0.898847627	0	7.731	12	0.8058	15664	-0.969	0.3328	+++--+-++-+-+++-	0.761453468	15322	-1.082	0.2791	--+-----+-+-+++-	0.869145614
cg22227104	37	1	6484385	14434	1.171	0.2417	++--+--+-+-++	0.82281682	18.1	14.655	12	0.2608	14190	1.022	0.307	++--+--+-+-++	0.903566223	35.5	18.614	12	0.09828	15666	1.172	0.2413	-++++--+--+-+-++	0.725952736	15324	1.472	0.1409	+++++--+--+-+-++	0.820922678
cg00124045	37	10	134735893	14434	1.171	0.2417	-+-++++++-+-+	0.82281682	10.6	13.423	12	0.3391	14190	1.821	0.06861	-+++++++--+-+	0.822085751	24.8	15.96	12	0.1931	15665	0.714	0.4752	----+-++++++-+-+	0.801858615	15323	1.371	0.1702	----+++++++--+-+	0.833439918
cg16565692	37	5	131408121	14433	-1.171	0.2417	--++--++-++--	0.82281682	17.3	14.519	12	0.2688	14189	-1.056	0.2912	-+++--++-++--	0.900588192	0	11.578	12	0.4801	15664	-1.214	0.2246	-+---++--++-++--	0.718582836	15322	-1.24	0.215	----+++--++-++--	0.850494584
cg18917378	37	20	52687007	14434	-1.171	0.2417	---+-+-+-++--	0.82281682	0	10.538	12	0.5689	14190	-0.841	0.4002	---+-+-+-++--	0.918183133	0	10.978	12	0.5308	15666	-1.301	0.1932	--+---+-+-+-++--	0.70330458	15324	-0.832	0.4052	-++---+-+-+-++--	0.8939913
cg01338474	37	19	41782099	14428	1.171	0.2417	+++-+-+--++--	0.82281682	4.7	12.587	12	0.3998	14184	0.671	0.5022	+++-+-+--++--	0.928116847	0	10.069	12	0.6099	15660	1.798	0.07214	++++++-+-+--++--	0.608800476	15318	1.056	0.2909	+-++++-+-+--++--	0.872299742
cg17370700	37	17	5401814	14429	1.171	0.2417	---++-+++-+++	0.82281682	0	11.046	12	0.525	14185	0.517	0.6054	---++-+++-++-	0.939859802	0	11.398	12	0.4952	15658	1.688	0.09133	+++---++-+++-+++	0.627648397	15316	0.855	0.3925	+++---++-+++-++-	0.891761326
cg27019929	37	11	32421518	14434	1.171	0.2417	+-+---+++++-+	0.82281682	11.9	13.625	12	0.3253	14190	0.665	0.5061	+-----+++++-+	0.928503284	18.5	14.721	12	0.257	15666	1.151	0.2499	+-++-+---+++++-+	0.72974078	15324	0.758	0.4485	+--+-----+++++-+	0.900956623
cg14667104	37	12	120578192	14432	-1.171	0.2417	-+-+-+----++-	0.82281682	0	11.052	12	0.5245	14188	-1.382	0.1671	-+-+-+----+--	0.866488451	2.8	12.348	12	0.4182	15663	-1.318	0.1873	+---+-+-+----++-	0.69947944	15321	-1.667	0.09552	----+-+-+----+--	0.797956368
cg02509370	37	12	49932779	14433	1.171	0.2417	--+++-+++---+	0.82281682	18.2	14.671	12	0.2599	14189	1.272	0.2032	---++-+++--++	0.87925314	17.4	14.534	12	0.2679	15665	0.906	0.3652	-+---+++-+++---+	0.771954096	15323	1.132	0.2577	++----++-+++--++	0.864308218
cg04892836	37	12	115174285	13374	1.171	0.2417	++--+++-++??-	0.82281682	0	4.406	10	0.9272	13130	1.176	0.2394	++---++-++??-	0.889051071	0	7.262	10	0.7005	14606	1.092	0.2746	++-++--+++-++??-	0.740157405	14264	1.322	0.1862	++-++---++-++??-	0.839983996
cg11305940	37	13	46202047	14424	-1.171	0.2417	--++-+----+-+	0.82281682	3.6	12.453	12	0.41	14180	-1.041	0.2978	--++-++---+-+	0.90181685	30	17.132	12	0.1447	15655	-0.925	0.3548	+++--++-+----+-+	0.768547188	15313	-0.815	0.4151	-++--++-++---+-+	0.89509949
cg17493511	37	1	153939847	14429	-1.171	0.2417	+----+---+-++	0.82281682	12.2	13.663	12	0.3227	14185	-1.099	0.2719	+--+-+---+-++	0.89601216	1.9	12.237	12	0.4268	15660	-1.09	0.2758	+-++----+---+-++	0.740668936	15318	-0.939	0.3475	+-++--+-+---+-++	0.883498616
cg22679725	37	1	27702662	14430	1.171	0.2417	+++---++--+-+	0.82281682	0	9.428	12	0.666	14186	1.072	0.2837	+++---++--+-+	0.898855104	0	10.163	12	0.6017	15660	0.776	0.4376	-+-+++---++--+-+	0.792095633	15318	0.544	0.5868	-+-+++---++--+-+	0.918232991
cg00287841	37	8	131453955	12799	-1.171	0.2417	++--?++-+--+-	0.82281682	0	6.076	11	0.8683	12583	-0.905	0.3655	+++-?++----+-	0.912543574	0	5.575	11	0.9002	14030	-0.918	0.3586	++-++--?++-+--+-	0.769693116	13716	-0.702	0.4826	++-+++-?++----+-	0.906447475
cg12057127	37	17	46699155	14430	-1.171	0.2417	-++-+++---++-	0.82281682	0	11.985	12	0.4469	14186	-1.301	0.1933	-++-+++---++-	0.875520383	15.9	14.275	12	0.2835	15661	-1.594	0.111	----++-+++---++-	0.646682218	15319	-1.674	0.09413	----++-+++---++-	0.797170834
cg27217194	37	6	29600139	14434	1.171	0.2417	--+++--+---++	0.82281682	0	9.021	12	0.7011	14190	1.272	0.2034	--++++-+---++	0.879301697	0	6.819	12	0.8694	15666	0.739	0.4599	-----+++--+---++	0.797870875	15324	1.06	0.2892	-+---++++-+---++	0.871686196
cg04112567	37	1	9242340	14425	1.171	0.2417	++-+++-+++-++	0.82281682	7.2	12.926	12	0.3744	14181	1.26	0.2075	++-+-+-+++--+	0.880442922	1.9	12.231	12	0.4273	15657	0.959	0.3375	--+++-+++-+++-++	0.76297286	15315	1.294	0.1957	-++++-+-+-+++--+	0.843474031
cg16027267	37	17	37820515	14433	1.171	0.2417	---++-+++++--	0.82281682	0	10.268	12	0.5925	14189	1.313	0.1893	---++-+++++--	0.874784357	12	13.635	12	0.3246	15664	1.286	0.1986	-++---++-+++++--	0.706337446	15322	1.645	0.09991	+++---++-+++++--	0.799949257
cg02110529	37	17	56769696	14433	1.171	0.2417	-+--+-+-++-+-	0.82281682	0	8.058	12	0.7806	14189	0.787	0.4315	-++-+-+-++-+-	0.920913384	0	6.954	12	0.8606	15662	1.14	0.2542	-+--+--+-+-++-+-	0.731753439	15320	0.633	0.5267	-+--++-+-+-++-+-	0.911686732
cg08287306	37	16	66585924	14431	1.171	0.2417	+++-+-++++++-	0.82281682	0	8.255	12	0.7649	14187	1.406	0.1596	++++-+++++++-	0.863329252	0	6.616	12	0.8819	15663	0.796	0.4262	--++++-+-++++++-	0.789318898	15321	1.248	0.2121	--+++++-+++++++-	0.849540246
cg02864248	37	15	91411838	14434	-1.171	0.2417	--+--+++-+---	0.82281682	0	10.396	12	0.5812	14190	-1.391	0.1642	--+--+++-+---	0.864740595	0	10.305	12	0.5893	15666	-1.185	0.236	-+---+--+++-+---	0.723784905	15324	-1.584	0.1132	-+---+--+++-+---	0.806851591
cg07242267	37	20	33460843	14056	-1.171	0.2417	-+++++-----?-	0.82281682	21.3	13.98	11	0.2341	13812	-0.595	0.5521	++++++--+--?+	0.933489497	32.5	16.305	11	0.1302	15288	-1.726	0.08429	----+++++-----?-	0.620264146	14946	-0.864	0.3877	-+-++++++--+--?+	0.890893646
cg09727206	37	16	12618726	14413	1.171	0.2417	+++++---++--+	0.82281682	0	10.363	12	0.5841	14169	1.013	0.3108	+++++---++--+	0.90433532	0	8.156	12	0.7728	15642	1.421	0.1554	++-+++++---++--+	0.678790817	15300	1.177	0.2391	++-+++++---++--+	0.858308454
cg08453928	37	16	80333922	9632	-1.171	0.2417	--?-+---++--?	0.82281682	23	12.983	10	0.2246	9591	-0.962	0.3362	--?-+----+--?	0.907864073	0	9.576	10	0.4784	10864	-0.044	0.9647	+++--?-+---++--?	0.881117611	10725	-0.203	0.8388	+++--?-+----+--?	0.941224083
cg07695379	37	2	71409199	14055	1.171	0.2417	++---++++-+?+	0.82281682	0	9.52	11	0.574	13811	1.132	0.2575	++---+++--+?+	0.892934861	0	9.702	11	0.5574	15286	1.426	0.1539	+-+++---++++-+?+	0.677696818	14944	1.004	0.3153	--+++---+++--+?+	0.877882467
cg11152302	37	14	24867472	14433	-1.171	0.2417	----++++-+++-	0.82281682	0	6.649	12	0.8799	14189	-1.442	0.1493	----+-++-+++-	0.859523181	0	8.906	12	0.711	15665	-1.42	0.1556	-------++++-+++-	0.678923555	15323	-1.596	0.1106	-------+-++-+++-	0.805481036
cg06506768	37	11	16848251	14431	-1.171	0.2417	++-------+--+	0.82281682	18.8	14.786	12	0.2534	14187	-1.019	0.3081	++-------+--+	0.903801362	9.6	13.27	12	0.3497	15663	-1.709	0.08737	-+-++-------+--+	0.623261815	15321	-1.463	0.1434	-+-++-------+--+	0.822101558
cg14508904	37	11	9482435	14423	-1.171	0.2417	++++--+--+--+	0.82281682	0	11.685	12	0.4713	14179	-1.251	0.2111	++++--+----++	0.881486621	30.4	17.233	12	0.141	15655	-1.312	0.1894	---++++--+--+--+	0.700685258	15313	-1.261	0.2075	+--++++--+----++	0.847428586
cg00029826	37	14	20801459	14053	-1.171	0.2417	-++-+-+----?-	0.82281682	0	6.139	11	0.8639	13809	-1.281	0.2001	-+++--+----?+	0.877756062	0	9.145	11	0.6085	15281	-1.122	0.2619	-++-++-+-+----?-	0.734661621	14939	-0.989	0.3225	+-+-+++--+----?+	0.878954216
cg03800253	37	12	132840586	14431	1.171	0.2417	+-++-+-+++++-	0.82281682	10	13.329	12	0.3456	14187	0.862	0.3888	+-++-+-+++++-	0.916523261	24	15.796	12	0.2008	15663	0.504	0.6143	---+-++-+-+++++-	0.831960443	15321	0.272	0.7854	---+-++-+-+++++-	0.936858676
cg22924015	37	10	10687311	14432	1.171	0.2417	+----+++-++-+	0.82281682	12.4	13.698	12	0.3204	14188	0.96	0.3373	+----+++-++-+	0.907980272	10.9	13.468	12	0.336	15664	1.312	0.1894	++++----+++-++-+	0.700685258	15322	1.028	0.3039	+-++----+++-++-+	0.875344091
cg14706178	37	7	133812217	14434	-1.171	0.2417	--+-+-++---+-	0.82281682	18.4	14.71	12	0.2577	14190	-1.007	0.3139	+-+-+-++---+-	0.904869414	17.9	14.617	12	0.263	15665	-1.472	0.1409	-----+-+-++---+-	0.668906373	15323	-1.113	0.2657	---+-+-+-++---+-	0.865440708
cg12401640	37	4	20335836	14434	-1.171	0.2417	--++-+--++---	0.82281682	0	11.601	12	0.4782	14190	-1.381	0.1671	--++-+---+---	0.866488451	0	10.144	12	0.6033	15663	-1.239	0.2153	-+---++-+--++---	0.713763064	15321	-1.813	0.06978	-+---++-+---+---	0.781085162
cg10591701	37	8	133787386	14042	-1.171	0.2417	-----++----?+	0.82281682	3.8	11.434	11	0.4077	13798	-1.294	0.1957	--+--++----?+	0.876309056	3.3	11.37	11	0.4128	15274	-1.15	0.2503	+-------++----?+	0.729889607	14932	-1.181	0.2377	+----+--++----?+	0.858136141
cg12564285	37	5	131593104	14433	-1.171	0.2417	++----+-+----	0.82281682	0	6.97	12	0.8596	14189	-0.668	0.5038	++-+-++-+----	0.928381768	0	10.477	12	0.5742	15665	-1.291	0.1968	--+++----+-+----	0.705153774	15323	-0.631	0.5282	-++++-+-++-+----	0.911724898
cg16638920	37	5	87974012	14431	-1.171	0.2417	+++----++----	0.82281682	33.9	18.151	12	0.1112	14188	-1.31	0.1902	+++----++----	0.875003812	24.8	15.964	12	0.1929	15663	-1.551	0.1208	+--+++----++----	0.654827765	15322	-1.414	0.1575	+--+++----++----	0.829194871
cg03154277	37	17	72968689	14433	-1.171	0.2417	-+--++---+-+-	0.82281682	0	10.121	12	0.6053	14189	-0.695	0.487	-++--+--++-++	0.926626827	0	11.053	12	0.5243	15665	-1.647	0.09951	----+--++---+-+-	0.635599403	15323	-0.951	0.3414	----++--+--++-++	0.882267695
cg06051411	37	17	73044991	14434	1.171	0.2418	++--+--++-+-+	0.822833046	0	9.89	12	0.6256	14190	0.82	0.4122	++-++--++-+--	0.919052019	0	10.933	12	0.5347	15666	1.128	0.2593	++-++--+--++-+-+	0.733525669	15324	0.673	0.5008	---++-++--++-+--	0.909045766
cg22367962	37	12	132195279	14433	1.17	0.2418	-++-+-++-+--+	0.822833046	27.8	16.621	12	0.1644	14189	1.362	0.1733	-++-+-++-+-++	0.868325145	19	14.806	12	0.2522	15665	0.809	0.4184	--+-++-+-++-+--+	0.7868877	15323	1.234	0.2173	--+-++-+-++-+-++	0.851196906
cg16257051	37	5	153862183	9824	1.171	0.2418	++++-++-+--+?	0.822833046	0	9.16	11	0.6071	9768	1.128	0.2595	++++-++-+---?	0.893149087	0	10.142	11	0.5177	11055	0.602	0.5471	---++++-++-+--+?	0.818536875	10901	0.437	0.6621	---++++-++-+---?	0.9257679
cg03989244	37	15	72523736	14434	-1.17	0.2418	--+-----++--+	0.822833046	0	10.859	12	0.541	14190	-1.172	0.2413	--------++-++	0.889506523	0	11.89	12	0.4545	15664	-1.864	0.06229	--+--+-----++--+	0.593548586	15322	-1.571	0.1163	--+--------++-++	0.808627465
cg17744825	37	7	34874018	14434	1.171	0.2418	+-++++-+++++-	0.822833046	0	7.865	12	0.7956	14190	1.388	0.1652	++++++-+++++-	0.865496347	0	7.637	12	0.8128	15664	1.172	0.2413	+--+-++++-+++++-	0.725952736	15322	1.313	0.1892	+--++++++-+++++-	0.841488762
cg25700848	37	6	7911417	14434	-1.171	0.2418	-++---+-+--+-	0.822833046	0	9.742	12	0.6386	14190	-0.711	0.4771	-++-+-+-+--+-	0.92539861	13.5	13.875	12	0.3088	15663	-1.574	0.1155	-+--++---+-+--+-	0.650316488	15321	-1.079	0.2806	-+--++-+-+-+--+-	0.869397089
cg09060849	37	16	23521224	14434	-1.17	0.2418	++---+++----+	0.822833046	25.5	16.11	12	0.1862	14190	-1.009	0.3128	++---+++----+	0.904662733	15.4	14.181	12	0.2893	15666	-1.466	0.1426	--+++---+++----+	0.669980953	15324	-1.217	0.2237	--+++---+++----+	0.853456651
cg06502071	37	16	820050	14433	1.171	0.2418	+-+-+++-+-+++	0.822833046	0	8.222	12	0.7675	14189	0.906	0.3651	+-+-+++-+-++-	0.912493488	0	8.883	12	0.7129	15665	1.536	0.1245	++++-+-+++-+-+++	0.657323063	15323	1.137	0.2555	+-++-+-+++-+-++-	0.863418019
cg03623178	37	6	28175578	14434	-1.171	0.2418	-++-++-+-----	0.822833046	27	16.441	12	0.1719	14190	-1.237	0.2161	-+++++-+---+-	0.882979584	17.7	14.575	12	0.2655	15666	-1.437	0.1507	-++-++-++-+-----	0.675561205	15324	-1.408	0.1592	-++-+++++-+---+-	0.829530316
cg17602756	37	5	179246001	14432	1.171	0.2418	+++-+++++--++	0.822833046	0	8.5	12	0.7449	14188	1.645	0.1	+++-+++++--++	0.8409614	0	9.312	12	0.676	15661	0.704	0.4812	--++++-+++++--++	0.803364405	15320	1.488	0.1367	--++++-+++++--++	0.819252264
cg24815999	37	11	34097813	14431	1.171	0.2418	+--++-++-+++-	0.822833046	5.2	12.655	12	0.3946	14187	0.793	0.4277	+--+--++-++--	0.920594147	27.8	16.62	12	0.1644	15659	1.328	0.1841	++-+--++-++-+++-	0.69740915	15317	0.879	0.3796	++-+--+--++-++--	0.889915279
cg25548615	37	4	2011379	14433	-1.171	0.2418	--++-++--+-++	0.822833046	54.2	26.192	12	0.01008	14189	-1.245	0.213	--++-++--+-++	0.881970214	55.3	26.817	12	0.008211	15665	-1.378	0.1681	-+---++-++--+-++	0.687498077	15323	-1.417	0.1564	-+---++-++--+-++	0.828944016
cg11119235	37	7	116593586	14433	1.17	0.2418	+-+-+++++--++	0.822833046	19.1	14.835	12	0.2506	14189	0.779	0.4363	--+-+++++--++	0.921596457	7.7	12.995	12	0.3694	15665	0.575	0.5652	---+-+-+++++--++	0.822304853	15323	0.392	0.6949	-----+-+++++--++	0.928634101
cg20715291	37	2	99060337	14054	1.171	0.2418	++++----+++?+	0.822833046	0	5.048	11	0.9288	13810	1.131	0.2583	++-++---+++?+	0.893084307	0	5.278	11	0.917	15283	1.29	0.197	-++++++----+++?+	0.705217001	14941	0.955	0.3396	-++++-++---+++?+	0.882008366
cg14407667	37	1	51985209	14434	-1.171	0.2418	+-+--+-+-+---	0.822833046	29	16.897	12	0.1535	14190	-0.739	0.4602	+----+-+++---	0.923967755	0	11.45	12	0.4908	15666	-0.889	0.3741	+-++-+--+-+-+---	0.774278396	15324	-0.374	0.7081	++++----+-+++---	0.929972117
cg15745205	37	8	1957008	14434	1.17	0.2418	--+++-+-++++-	0.822833046	13.2	13.824	12	0.3121	14190	1.059	0.2895	--+++-+-++++-	0.900088812	18	14.632	12	0.2622	15666	1.541	0.1232	+++--+++-+-++++-	0.656294228	15324	1.393	0.1635	+++--+++-+-++++-	0.830742935
cg15649045	37	7	100611501	9633	-1.171	0.2418	++?+--++--+-?	0.822833046	0	9.627	10	0.4738	9592	-0.956	0.3389	++?+--++--+-?	0.9083256	0	6.726	10	0.7511	10865	-1.287	0.1982	---++?+--++--+-?	0.70610822	10726	-0.836	0.4033	++-++?+--++--+-?	0.893726494
cg26935619	37	14	61736525	14419	-1.17	0.2418	-++-+-------+	0.822833046	0	8.222	12	0.7676	14175	-0.848	0.3964	-++-+------++	0.917558533	0	10.819	12	0.5445	15650	-0.941	0.3469	+-+-++-+-------+	0.766033768	15308	-0.423	0.6724	+-+-++-+------++	0.926601634
cg07086611	37	10	132012007	9627	-1.17	0.2418	-+?+--+-+-+-?	0.822833046	43.2	17.602	10	0.06206	9587	-1.276	0.2019	-+?+--+-+-++?	0.878504723	44.8	18.121	10	0.05295	10859	-1.336	0.1817	-+--+?+--+-+-+-?	0.695782591	10721	-1.307	0.1911	-+--+?+--+-+-++?	0.842040484
cg09753778	37	10	1130390	14434	-1.171	0.2418	--+--++---+-+	0.822833046	0	10.518	12	0.5706	14190	-1.277	0.2015	-----++---+-+	0.878377507	0	11.788	12	0.4629	15666	-1.024	0.306	-++--+--++---+-+	0.752699185	15324	-1.179	0.2382	-++-----++---+-+	0.858308454
cg00508158	37	1	48189514	14434	-1.17	0.2418	+++--+----+--	0.822833046	44.4	21.591	12	0.04237	14190	-1.116	0.2645	+++--+----+--	0.894341603	32	17.637	12	0.1272	15665	-1.37	0.1706	-+-+++--+----+--	0.688874487	15323	-1.325	0.1852	-+-+++--+----+--	0.839687767
cg18996141	37	3	71359873	14432	-1.171	0.2418	+--+++-+-+++-	0.822833046	56.2	27.426	12	0.006706	14188	-0.734	0.463	+--+++-+-+++-	0.924144871	59.3	29.487	12	0.003334	15664	-0.978	0.3279	-+++--+++-+-+++-	0.760303905	15322	-0.533	0.5937	-+++--+++-+-+++-	0.918985942
cg11137517	37	1	3540949	14432	1.171	0.2418	+--+++++---++	0.822833046	34.3	18.257	12	0.1081	14188	0.958	0.338	+--+++++---++	0.908121839	34.4	18.291	12	0.1071	15664	0.537	0.591	---+--+++++---++	0.827687478	15322	0.604	0.5458	-+-+--+++++---++	0.913599807
cg02903756	37	1	10750680	14434	1.171	0.2418	+++++--+++-++	0.822833046	0	2.704	12	0.9973	14190	1.244	0.2135	++++---+++-++	0.882310279	0	5.08	12	0.9553	15666	1.11	0.267	+-++++++--+++-++	0.736998904	15324	1.223	0.2214	+-+++++---+++-++	0.852709322
cg16402746	37	1	161101135	14434	1.171	0.2418	--++++---++++	0.822833046	0	8.445	12	0.7494	14190	1.205	0.2283	+-++++---++++	0.886034549	0	9.257	12	0.6808	15666	0.948	0.3432	-----++++---++++	0.765038128	15324	1.022	0.3069	---+-++++---++++	0.876219304
cg21671870	37	6	160144282	14427	1.17	0.2418	+++++---+++-+	0.822833046	0	5.178	12	0.9518	14183	1.208	0.2272	+++++-+-+++-+	0.885930773	0	6.194	12	0.906	15659	0.914	0.3609	--++++++---+++-+	0.77040892	15317	0.78	0.4356	--++++++-+-+++-+	0.898841922
cg07687332	37	6	97285776	14433	1.17	0.2418	--+-+--+----+	0.822833046	28.8	16.853	12	0.1552	14189	1.181	0.2377	--+-+--+----+	0.888821125	17.6	14.569	12	0.2659	15665	0.718	0.4729	-+---+-+--+----+	0.801311325	15323	0.85	0.3952	-+---+-+--+----+	0.892330988
cg08451797	37	3	196163167	14055	1.17	0.2418	--++--++-++?+	0.822833046	9.3	12.13	11	0.3539	13811	1	0.3172	---+--++-++?+	0.905156577	24.8	14.632	11	0.2	15285	1.404	0.1602	+++--++--++-++?+	0.682798325	14943	1.223	0.2212	+++---+--++-++?+	0.852700019
cg12535744	37	11	95930450	14433	-1.17	0.2418	-+--+--+-+++-	0.822833046	0	10.325	12	0.5875	14189	-1.248	0.212	-+-++-+--++--	0.881541838	0	9.374	12	0.6707	15665	-1.036	0.3001	-++-+--+--+-+++-	0.750809257	15323	-0.814	0.4155	+++-+-++-+--++--	0.89509949
cg19662708	37	11	12785573	14434	1.171	0.2418	-+--+-+++-+++	0.822833046	0	8.977	12	0.7049	14190	1.514	0.13	-+--+-+++-+++	0.852678734	0	8.534	12	0.7421	15666	1.003	0.3157	-++-+--+-+++-+++	0.756164027	15324	1.217	0.2238	--+-+--+-+++-+++	0.853484081
cg04750517	37	16	67471172	14433	1.171	0.2418	+-++-+-++-+-+	0.822833046	0	10.188	12	0.5995	14189	1.021	0.3072	+--+---++++-+	0.903566223	0	7.381	12	0.8314	15665	1.189	0.2346	++-+-++-+-++-+-+	0.723140816	15323	0.826	0.4089	-+-+--+---++++-+	0.894346744
cg15099273	37	21	35014195	14432	-1.17	0.2418	-----+--++---	0.822833046	0	6.709	12	0.8762	14188	-1.081	0.2797	--+--+--++---	0.898381679	0	9.277	12	0.6791	15664	-0.857	0.3916	+-+-----+--++---	0.779140545	15322	-0.86	0.3898	+-+--+--+--++---	0.891392469
cg02209932	37	2	66662498	14434	1.171	0.2418	+++-+-+++--++	0.822833046	8.7	13.151	12	0.3582	14190	0.962	0.3359	+++-+-+++--++	0.907860613	15.9	14.277	12	0.2834	15665	1.024	0.3057	-+++++-+-+++--++	0.75261477	15324	1.164	0.2446	++++++-+-+++--++	0.860376673
cg02174252	37	16	85465268	14433	1.171	0.2418	-+++-+-++-+++	0.822833046	35	18.458	12	0.1025	14189	0.799	0.424	-+++-+-++-+++	0.920462134	22.2	15.428	12	0.2189	15665	1.02	0.308	-+--+++-+-++-+++	0.753441696	15323	0.519	0.6037	-+--+++-+-++-+++	0.919941387
cg18634709	37	4	6907396	13357	1.17	0.2418	---++-+++-??+	0.822833046	15.8	11.876	10	0.2935	13113	1.127	0.2599	---+--+++-??+	0.893149087	32	14.699	10	0.1434	14589	1.291	0.1965	+++---++-+++-??+	0.705066754	14247	1.119	0.2631	-++---+--+++-??+	0.864927165
cg00945810	37	7	814391	14434	-1.17	0.2418	+++++-----+--	0.822833046	6.9	12.893	12	0.3769	14190	-1.278	0.2012	+--++---+-+--	0.878186221	5.1	12.651	12	0.3949	15666	-1.593	0.1111	---+++++-----+--	0.646794121	15324	-1.704	0.0883	-+-+--++---+-+--	0.794288669
cg05441596	37	4	905441	14433	1.17	0.2418	+-+--++++-++-	0.822833046	42.1	20.726	12	0.05453	14189	1.185	0.236	+-+--++++-++-	0.888515385	35.6	18.629	12	0.09787	15663	1.452	0.1466	++++-+--++++-++-	0.672749655	15321	1.368	0.1712	-+++-+--++++-++-	0.833585664
cg18898336	37	4	3392103	14432	1.171	0.2418	---+++++--+++	0.822833046	0	8.097	12	0.7775	14188	1.095	0.2736	---+-+++--+++	0.896466927	0	7.673	12	0.8101	15663	0.666	0.5057	-+----+++++--+++	0.809834497	15321	0.653	0.5135	-+----+-+++--+++	0.910742603
cg20412217	37	4	3417894	14056	-1.171	0.2418	-+++------+?-	0.822833046	0	7.559	11	0.7522	13812	-0.78	0.4355	-+++-+----+?-	0.921563841	0	10.792	11	0.4608	15288	-1.4	0.1616	----+++------+?-	0.683873867	14946	-1.011	0.312	+---+++-+----+?-	0.877218594
cg19351398	37	7	149472134	14055	1.17	0.2418	-++--++++-+?+	0.822833046	0	8.862	11	0.6346	13811	1.484	0.1377	-++--++++-+?+	0.855243292	0	10.894	11	0.4522	15287	1.006	0.3143	-+--++--++++-+?+	0.755814363	14945	1.066	0.2865	----++--++++-+?+	0.871148749
cg18700013	37	19	29285119	14434	-1.17	0.2418	+--+++--+-+--	0.822833046	28.6	16.812	12	0.1568	14190	-1.438	0.1505	+--+++----++-	0.859805757	10.9	13.462	12	0.3363	15666	-1.579	0.1144	---+--+++--+-+--	0.649655574	15324	-1.497	0.1344	+--+--+++----++-	0.818128047
cg07404921	37	1	75600250	14434	-1.17	0.2418	++----++---+-	0.822833046	24	15.799	12	0.2006	14190	-1.103	0.2699	++----+++--+-	0.895401148	27.1	16.47	12	0.1706	15666	-1.366	0.1719	-++++----++---+-	0.689591115	15324	-1.069	0.2849	-++++----+++--+-	0.870951648
cg14187813	37	2	97651611	14408	-1.17	0.2418	++-+-+---++--	0.822833046	0	11.363	12	0.4981	14164	-1.461	0.1439	-+-+-----+++-	0.858045934	22.9	15.562	12	0.2122	15640	-0.746	0.4559	++-++-+-+---++--	0.796809796	15298	-1.247	0.2123	++--+-+-----+++-	0.849579331
cg21532636	37	22	36001055	14427	-1.171	0.2418	--------+--+-	0.822833046	0	8.442	12	0.7497	14183	-1.08	0.28	--------+--+-	0.898424242	0	11.288	12	0.5044	15659	-1.065	0.2869	++---------+--+-	0.745493639	15317	-0.884	0.3764	++---------+--+-	0.889346841
cg00979272	37	14	61100882	13304	-1.171	0.2418	-++-----?-+?-	0.822833046	25.7	13.455	10	0.1993	13060	-1.103	0.2701	-+------?++?-	0.895457439	15.7	11.857	10	0.2947	14110	-1.102	0.2706	+??-++-----?-+?-	0.73871812	13778	-1.23	0.2188	-??-+------?++?-	0.851824043
cg07512206	37	19	15725989	14434	1.17	0.2419	+++++++--+--+	0.822928456	0	8.378	12	0.7549	14190	1.219	0.2228	+++++++--+---	0.884795845	0	10.631	12	0.5607	15666	0.939	0.3479	-+-+++++++--+--+	0.766408317	15324	0.962	0.3363	-+-+++++++--+---	0.881695619
cg18118198	37	14	25100740	14434	-1.17	0.2419	---------+++-	0.822928456	0	11.072	12	0.5227	14190	-1.467	0.1423	--+--+-+-+++-	0.857465515	6.7	12.864	12	0.379	15666	-1.048	0.2946	++----------+++-	0.748459411	15324	-1.314	0.1887	++---+--+-+-+++-	0.841100261
cg20977716	37	18	44644942	14432	1.17	0.2419	-+-+-+++-++++	0.822928456	0	4.528	12	0.9719	14188	1.222	0.2215	-+++-+-+-++++	0.884320439	0	4.609	12	0.9698	14856	0.976	0.3293	?---+-+-+++-++++	0.760575417	14602	1.009	0.3131	?---+++-+-+-++++	0.877447225
cg25018801	37	1	48191031	14433	-1.17	0.2419	---++-+--+---	0.822928456	0	6.342	12	0.8979	14189	-1.11	0.2671	+--++-+-+----	0.89480545	0	7.872	12	0.7951	15665	-0.92	0.3578	+-+---++-+--+---	0.769424521	15323	-0.75	0.4533	+-++--++-+-+----	0.901826019
cg13081999	37	7	143078192	14423	-1.17	0.2419	-+--+-++-----	0.822928456	42.2	20.756	12	0.05407	14179	-1.164	0.2445	-+-++-++-----	0.890238789	41.1	20.388	12	0.06009	15655	-1.106	0.2689	--+-+--+-++-----	0.737907162	15313	-1.197	0.2312	--+-+-++-++-----	0.856093511
cg14012925	37	7	101556907	14434	1.17	0.2419	+-+-+-++---+-	0.822928456	66.1	35.384	12	0.0004066	14190	-0.158	0.8746	+-+-+-++---+-	0.958667941	56.2	27.406	12	0.006751	15666	1.109	0.2673	-+-+-+-+-++---+-	0.73713082	15324	-0.232	0.8163	-+++-+-+-++---+-	0.939504357
cg01560556	37	3	128337004	14434	-1.17	0.2419	--+----+---++	0.822928456	37.2	19.104	12	0.08605	14190	-1.166	0.2437	--+----+---++	0.890238789	39.7	19.914	12	0.06873	15666	-1.614	0.1066	-----+----+---++	0.642410847	15324	-1.4	0.1614	-----+----+---++	0.83047715
cg00634238	37	16	66440423	14431	-1.17	0.2419	++-+--+++--+-	0.822928456	0	10.699	12	0.5549	14187	-1.254	0.2098	++-+--+++--+-	0.8814252	3.6	12.442	12	0.4109	15663	-1.135	0.2563	-++++-+--+++--+-	0.732380932	15321	-1.055	0.2912	+++++-+--+++--+-	0.87251783
cg11002119	37	10	11137788	14056	-1.17	0.2419	--+--+++--+?-	0.822928456	0	9.863	11	0.5427	13812	-0.91	0.363	--+--+++--+?+	0.91175506	12.7	12.604	11	0.32	15287	-1.022	0.3066	-++--+--+++--+?-	0.752887657	14945	-0.989	0.3227	-++--+--+++--+?+	0.878960132
cg00853445	37	19	41107573	14433	-1.17	0.2419	---+-+-+-++++	0.822928456	18.5	14.732	12	0.2564	14189	-0.779	0.4361	---+-+-+-++-+	0.92157447	20.7	15.137	12	0.234	15664	-1.136	0.256	-++---+-+-+-++++	0.732336286	15322	-0.625	0.5321	-++---+-+-+-++-+	0.911996111
cg10328844	37	15	98417731	14433	1.17	0.2419	++--+-+++++--	0.822928456	30.4	17.252	12	0.1403	14189	0.863	0.3882	++--+-++-++--	0.916379663	44.9	21.795	12	0.03988	15665	1.075	0.2826	--+++--+-+++++--	0.743681747	15323	0.939	0.3475	+-+++--+-++-++--	0.883498616
cg26195881	37	14	74959018	14057	1.17	0.2419	++++++++--+?-	0.822928456	0	8.869	11	0.634	13813	0.9	0.3681	++++++++--+?-	0.912797684	0	7.455	11	0.7612	14481	0.667	0.5049	?--++++++++--+?-	0.809690657	14227	0.416	0.6771	?--++++++++--+?-	0.926827311
