## Supplementary material for "DNA methylation signatures of aggression and closely related constructs: A meta-analysis of epigenome-wide studies across the lifespan": eTable 6: eTable6.txt (part 30 of 106)

cgid	Genome_Build	CHR	MAPINFO	Weight_WholeBlood_Model1	Zscore_WholeBlood_Model1	P.value_WholeBlood_Model1	Direction_WholeBlood_Model1	FDR_qvalue_WholeBlood_Model1	HetISq_WholeBlood_Model1	HetChiSq_WholeBlood_Model1	HetDf_WholeBlood_Model1	HetPVal_WholeBlood_Model1	Weight_WholeBlood_Model2	Zscore_WholeBlood_Model2	P.value_WholeBlood_Model2	Direction_WholeBlood_Model2	FDR_qvalue_WholeBlood_Model2	HetISq_WholeBlood_Model2	HetChiSq_WholeBlood_Model2	HetDf_WholeBlood_Model2	HetPVal_WholeBlood_Model2	Weight_combined_Model1	Zscore_combined_Model1	P.value_combined_Model1	Direction_combined_Model1	FDR_qvalue_combined_Model1	Weight_combined_Model2	Zscore_combined_Model2	P.value_combined_Model2	Direction_combined_Model2	FDR_qvalue_combined_Model2
cg21192065	37	2	170683919	14429	-1.17	0.2419	---+-+---++++	0.822928456	19.9	14.99	12	0.242	14185	-1.121	0.2623	---+-+---++++	0.893665941	16.1	14.303	12	0.2818	15661	-1.387	0.1656	+-----+-+---++++	0.685989056	15319	-1.528	0.1265	------+-+---++++	0.813739519
cg26181727	37	3	14581959	14434	1.17	0.2419	++---++++++-+	0.822928456	4.6	12.579	12	0.4004	14190	1.076	0.2817	++---++++++-+	0.898847627	13.6	13.893	12	0.3076	15666	1.429	0.1531	-++++---++++++-+	0.677096841	15324	1.082	0.2791	-++++---++++++-+	0.869145614
cg24504432	37	8	145808810	14434	-1.17	0.2419	--+-----++---	0.822928456	0	8.307	12	0.7607	14190	-1.376	0.1688	--+-----++-+-	0.867232782	0	8.036	12	0.7823	15666	-1.371	0.1703	-++--+-----++---	0.688732015	15324	-1.334	0.1822	-++--+-----++-+-	0.837990636
cg26014796	37	6	30043597	14432	1.17	0.2419	-+++++++-+-++	0.822928456	0	9.654	12	0.6463	14188	1.062	0.2881	-+++++++++-+-	0.899767802	0	7.987	12	0.7862	15663	0.567	0.5704	----+++++++-+-++	0.823469228	15321	0.718	0.4728	----+++++++++-+-	0.904847189
cg19517525	37	17	79480921	14434	-1.17	0.2419	+--+-+-+---+-	0.822928456	0	5.047	12	0.9564	14190	-1.19	0.234	+--+-+-+---+-	0.887947425	0	3.714	12	0.9881	15666	-1.807	0.07079	---+--+-+-+---+-	0.606202253	15324	-1.588	0.1123	---+--+-+-+---+-	0.806456239
cg05288569	37	17	40021733	14431	1.17	0.2419	++--++---++-+	0.822928456	0	6.46	12	0.8911	14187	1.62	0.1053	+++-++--+++++	0.843225698	0	5.169	12	0.9521	15663	0.802	0.4225	---++--++---++-+	0.788085433	15321	1.455	0.1456	-+-+++-++--+++++	0.823021563
cg02119091	37	8	11553749	14051	-1.17	0.2419	-------++--?+	0.822928456	1.9	11.21	11	0.4258	13807	-1.112	0.266	-------++--?+	0.894499743	0	8.113	11	0.7032	15283	-1.562	0.1184	----------++--?+	0.652899013	14941	-1.422	0.1551	-+--------++--?+	0.827935379
cg14180747	37	9	37647717	13344	-1.17	0.2419	++-+--+--+??-	0.822928456	0	8.913	10	0.5404	13100	-0.971	0.3317	++-+--+---??-	0.907359636	0	8.495	10	0.5806	14576	-1.12	0.2626	++-++-+--+--+??-	0.734962485	14234	-1.133	0.2572	-+-++-+--+---??-	0.864141117
cg11816769	37	3	52001952	14432	1.17	0.2419	---++-+-++-++	0.822928456	5.6	12.718	12	0.3898	14188	1.126	0.2603	---++++-++-++	0.893156089	0	9.109	12	0.6936	15664	1.305	0.1919	+-----++-+-++-++	0.702356072	15322	1.402	0.161	+-----++++-++-++	0.83013649
cg27291304	37	19	22193479	12427	1.17	0.2419	---+?-+++--?+	0.822928456	41.9	17.223	10	0.06958	12211	1.447	0.1479	---+?-+++--?+	0.859028741	48.4	19.394	10	0.03553	13658	1.795	0.07262	+++---+?-+++--?+	0.609245143	13344	1.969	0.04892	+++---+?-+++--?+	0.75824413
cg02002960	37	19	5455386	13367	1.17	0.2419	+-+++---++??-	0.822928456	10.9	11.223	10	0.3404	13123	1.507	0.1319	+-+++-+-++??-	0.853268885	28.1	13.91	10	0.1771	14595	1.128	0.2593	+--+-+++---++??-	0.733525669	14253	1.536	0.1246	+--+-+++-+-++??-	0.81312338
cg11903239	37	11	68748907	13291	1.17	0.2419	--+++-++?+-?+	0.822928456	0	9.73	10	0.4645	13047	1.018	0.3085	--+++-++?+-?+	0.903873525	11	11.235	10	0.3395	14523	1.096	0.2731	-+---+++-++?+-?+	0.739638582	14181	0.87	0.3844	-+---+++-++?+-?+	0.890341938
cg15317628	37	11	8653329	14430	1.17	0.2419	--++--+++++-+	0.822928456	0	9.126	12	0.6921	14186	0.959	0.3376	---+-++++++-+	0.908053853	0	9.016	12	0.7016	15661	1.496	0.1346	+----++--+++++-+	0.665347221	15319	1.211	0.2258	+-----+-++++++-+	0.854027948
cg02811712	37	15	52861446	14433	-1.17	0.2419	+-+-+-+-+---+	0.822928456	28.2	16.723	12	0.1603	14189	-1.379	0.168	+---+-+-+---+	0.86683357	7.3	12.945	12	0.373	15665	-1.269	0.2046	--++-+-+-+-+---+	0.708523789	15323	-1.07	0.2845	+-++---+-+-+---+	0.870934066
cg08358115	37	16	47495746	14057	-1.17	0.2419	--+-++-+---?-	0.822928456	0	6.796	11	0.8154	13813	-0.769	0.442	--+-++++---?-	0.921918538	0	7.969	11	0.7161	15287	-1.633	0.1025	-----+-++-+---?-	0.638387547	14945	-0.993	0.3208	+----+-++++---?-	0.878614558
cg14106242	37	9	101569334	12779	1.17	0.2419	---+?++++-+++	0.822928456	22.9	14.261	11	0.2189	12563	1.311	0.1897	---+?++++-+++	0.874914992	28.7	15.438	11	0.1633	13205	1.453	0.1461	?++---+?++++-+++	0.672584002	12979	1.605	0.1085	?++---+?++++-+++	0.804020543
cg23084922	37	7	66386489	14434	-1.17	0.2419	+----+-++-+--	0.822928456	20.6	15.118	12	0.235	14190	-0.984	0.3252	+----+-++-+--	0.906408637	24	15.784	12	0.2014	15666	-0.955	0.3397	++-+----+-++-+--	0.763712814	15324	-0.869	0.3851	++-+----+-++-+--	0.890523608
cg19811123	37	1	228401572	14056	-1.17	0.2419	---+-+++---?-	0.822928456	0	7.1	11	0.7909	13812	-0.939	0.3476	--++-+++---?-	0.909871379	0	7.244	11	0.779	15288	-1.612	0.1069	------+-+++---?-	0.642746209	14946	-1.324	0.1856	-----++-+++---?-	0.839962619
cg18289508	37	3	36990155	14026	1.17	0.2419	-+-+-++++++?+	0.822928456	0	5.458	11	0.907	13782	1.126	0.2603	-+-+-+++-++?+	0.893156089	0	7.894	11	0.7228	15252	1.151	0.2498	++--+-+-++++++?+	0.72974078	14910	0.794	0.4269	-+--+-+-+++-++?+	0.89734102
cg20119532	37	20	749581	14431	-1.17	0.2419	--++------+-+	0.822928456	25.9	16.184	12	0.183	14187	-1.05	0.2939	--++------+-+	0.900722593	36.4	18.875	12	0.09159	15662	-1.314	0.1889	-++--++------+-+	0.700482161	15320	-1.186	0.2358	--+--++------+-+	0.857512165
cg10644885	37	19	11687621	14430	-1.17	0.2419	--+-+-----+++	0.822928456	30.6	17.286	12	0.1391	14186	-0.752	0.4522	--+-+-----+++	0.923049698	20.3	15.051	12	0.2387	15662	-0.939	0.3475	+++--+-+-----+++	0.766200905	15320	-0.75	0.4535	-++--+-+-----+++	0.901826019
cg16307866	37	4	7129517	14434	1.17	0.2419	---++-+++--++	0.822928456	0	8.428	12	0.7508	14190	0.912	0.3617	--+++++++--++	0.911480152	0	8.322	12	0.7595	15666	1.637	0.1017	+-+---++-+++--++	0.637664881	15324	1.472	0.141	+-+--+++++++--++	0.820922678
cg08757721	37	17	72999242	14431	1.17	0.242	-+++-+--+++-+	0.82294993	39.5	19.825	12	0.07048	14187	1.441	0.1497	-+++-+--+++-+	0.859765533	43.5	21.234	12	0.04706	15663	0.942	0.3461	++--+++-+--+++-+	0.765925182	15321	0.997	0.3187	+---+++-+--+++-+	0.878259028
cg06621659	37	5	132073276	14433	-1.17	0.242	---+-+-+---+-	0.82294993	0	8.73	12	0.7258	14189	-0.78	0.4355	---+++-+---+-	0.921563841	0	7.42	12	0.8286	15665	-1.109	0.2673	-++---+-+-+---+-	0.73713082	15323	-0.905	0.3657	-++---+++-+---+-	0.887548168
cg20598389	37	6	36854046	14434	1.17	0.242	-+--+--+++-++	0.82294993	18.1	14.65	12	0.2612	14190	1.236	0.2165	-+--+--+++-++	0.883109171	20.7	15.141	12	0.2338	15665	1.205	0.2283	-++-+--+--+++-++	0.720307744	15323	1.521	0.1283	+++-+--+--+++-++	0.814618398
cg05647660	37	4	76439704	14434	-1.17	0.242	-+-+++-------	0.82294993	20.9	15.172	12	0.2321	14190	-1.122	0.2618	-+-+++--+----	0.893587292	33.1	17.929	12	0.1179	15664	-1.916	0.0554	----+-+++-------	0.584371149	15322	-1.583	0.1135	----+-+++--+----	0.807026075
cg18503793	37	22	41763370	14432	-1.17	0.242	++-----+----+	0.82294993	2.7	12.337	12	0.419	14188	-0.874	0.3821	++-----++---+	0.915370283	16.3	14.332	12	0.28	15664	-1.11	0.2669	--+++-----+----+	0.736949351	15322	-0.63	0.529	+++++-----++---+	0.911765524
cg14391016	37	6	167523797	14434	1.17	0.242	-++----++++-+	0.82294993	0	11.605	12	0.4779	14190	1.254	0.2098	-++-----+++-+	0.8814252	0	10.208	12	0.5977	15666	1.156	0.2478	++--++----++++-+	0.72895839	15324	1.231	0.2182	++--++-----+++-+	0.851542176
cg16244018	37	5	4581501	9820	-1.17	0.242	-+++-+----++?	0.82294993	0	9.338	11	0.5907	9764	-1.544	0.1225	-+-+-+----+-?	0.850456379	0	10.887	11	0.4528	10243	-1.181	0.2377	?-+-+++-+----++?	0.724611451	10177	-1.593	0.1111	?-+-+-+-+----+-?	0.806123391
cg03829318	37	13	24462838	14433	-1.17	0.242	+--+---+-----	0.82294993	14.5	14.035	12	0.2985	14189	-0.666	0.5052	+-++---+-----	0.928503284	9.3	13.236	12	0.3521	15664	-1.15	0.2503	+--+--+---+-----	0.729889607	15322	-0.541	0.5882	+--+-++---+-----	0.918406272
cg17300047	37	13	49108353	14026	1.17	0.242	++++++-+---?+	0.82294993	0	7.443	11	0.7622	13782	0.762	0.4462	+++-++-+---?+	0.92234185	0	6.207	11	0.8592	15258	1.046	0.2955	--+++++++-+---?+	0.748741726	14916	0.897	0.3696	+-++++-++-+---?+	0.888560277
cg00365569	37	17	17876108	14434	-1.17	0.242	+-------+---+	0.82294993	0	8.724	12	0.7263	14190	-1.147	0.2515	+-------+--++	0.891344196	0	8.407	12	0.7525	15666	-1.352	0.1763	--++-------+---+	0.692435269	15324	-1.126	0.26	--++-------+--++	0.864637276
cg17184430	37	13	112631550	14433	-1.17	0.242	+------+-++--	0.82294993	49.7	23.868	12	0.0212	14189	-1.671	0.09472	+------+-++--	0.836408244	46.2	22.314	12	0.03415	15665	-0.541	0.5884	++++------+-++--	0.827277286	15323	-1.158	0.247	++++------+-++--	0.861089389
cg02725370	37	4	111551829	14428	-1.17	0.242	+---++-----+-	0.82294993	0	10.436	12	0.5778	14184	-1.007	0.3141	+-+-++--+--++	0.904888931	19.8	14.957	12	0.2438	15660	-1.246	0.2128	--++---++-----+-	0.712634636	15318	-1.177	0.2393	--++-+-++--+--++	0.858434138
cg15013475	37	19	7581414	14433	-1.17	0.242	--++--+++----	0.82294993	0	10.737	12	0.5516	14189	-0.974	0.33	---+--+++--+-	0.907026279	13.2	13.824	12	0.3121	15665	-1.267	0.2051	-+---++--+++----	0.708715682	15323	-0.802	0.4226	-+----+--+++--+-	0.896497915
cg27519693	37	19	46084524	14432	1.17	0.242	++--+-++-++-+	0.82294993	0	5.741	12	0.9286	14188	1.06	0.2892	++--+-++-++-+	0.90003497	0	7.975	12	0.7871	15663	1.811	0.07016	+++++--+-++-++-+	0.605395589	15321	1.528	0.1266	+++++--+-++-++-+	0.813739519
cg24680629	37	5	177535066	9825	1.17	0.242	++++--+--+++?	0.82294993	0	9.134	11	0.6095	9769	0.696	0.4863	++++--+--+++?	0.926626827	0	10.256	11	0.5075	11057	0.859	0.3905	-+-++++--+--+++?	0.778735868	10903	0.368	0.713	---++++--+--+++?	0.930444696
cg10007452	37	6	144329331	9633	1.17	0.242	--?+++-+++++?	0.82294993	0	5.72	10	0.8382	9592	0.825	0.4092	--?+++-++++-?	0.918786746	0	4.655	10	0.913	10864	0.842	0.3999	--+--?+++-+++++?	0.781298194	10725	0.336	0.7371	--+--?+++-++++-?	0.932613923
cg11553635	37	10	44104468	14052	1.17	0.242	-+-++--+-++?+	0.82294993	0	8.661	11	0.6532	13808	0.946	0.3441	-+-++--+-++?+	0.908813798	0	9.978	11	0.5324	15282	1.69	0.09106	+++-+-++--+-++?+	0.627337382	14940	1.191	0.2335	+++-+-++--+-++?+	0.857026137
cg04149424	37	15	50559172	14434	1.17	0.242	+-+---+++++++	0.82294993	0	5.36	12	0.9449	14190	0.712	0.4762	--++--++-++++	0.925155885	0	4.469	12	0.9734	15666	1.093	0.2743	+--+-+---+++++++	0.740004159	15324	0.583	0.5601	-----++--++-++++	0.9150286
cg10550160	37	7	139044797	14433	-1.17	0.242	++-------+---	0.82294993	44.8	21.739	12	0.04055	14190	-0.558	0.5765	++-------+--+	0.936278575	31.2	17.438	12	0.1338	15665	-1.086	0.2774	-+-++-------+---	0.741285931	15324	-0.526	0.5991	-+-++-------+--+	0.919487153
cg16276224	37	11	3647086	14055	1.17	0.242	-+-++---+++?-	0.82294993	0	7.943	11	0.7184	13811	0.806	0.4204	-+-++---+++?-	0.919740437	0	9.88	11	0.5412	15286	1.47	0.1416	+++-+-++---+++?-	0.669304554	14944	1.127	0.2599	+++-+-++---+++?-	0.864631941
cg08680771	37	16	67282413	14430	-1.17	0.242	---++---++-+-	0.82294993	24.3	15.844	12	0.1985	14186	-1.303	0.1925	---+----++-+-	0.875116327	28.9	16.888	12	0.1539	15662	-1.181	0.2375	-+----++---++-+-	0.724487544	15320	-1.155	0.2481	-+----+----++-+-	0.861317841
cg16288997	37	4	185395914	14433	-1.17	0.242	--------+++++	0.82294993	25.3	16.057	12	0.1886	14189	-1.201	0.2299	--------+++++	0.886600415	22.3	15.448	12	0.2178	15665	-1.206	0.228	--+--------+++++	0.720150971	15323	-1.065	0.2868	+++--------+++++	0.871303856
cg12249591	37	16	8963860	14434	1.17	0.242	-+-+-+++-+-++	0.82294993	0	4.347	12	0.9763	14190	1.295	0.1954	-+-+-+++++-++	0.876168608	0	6.012	12	0.9155	14860	1.173	0.2407	?+--+-+-+++-+-++	0.725736585	14606	1.24	0.215	?+--+-+-+++++-++	0.850494584
cg16457436	37	12	122631458	12121	1.17	0.242	-+--?+--+-?++	0.82294993	13.2	11.526	10	0.318	11905	0.813	0.4163	-+--?+--++?-+	0.919105739	0	9.464	10	0.4887	13353	1.528	0.1264	+++-+--?+--+-?++	0.658918454	13039	0.91	0.3628	+-+-+--?+--++?-+	0.886631935
cg11004401	37	12	57119371	14425	-1.17	0.242	-++-+---+--+-	0.82294993	0	5.756	12	0.9279	14181	-1.058	0.2899	-++-+---+--+-	0.900237084	0	7.582	12	0.8169	15657	-1.323	0.1858	----++-+---+--+-	0.69871005	15315	-1.222	0.2218	----++-+---+--+-	0.852748673
cg10623334	37	15	41276343	14434	-1.17	0.242	---+++++-----	0.82294993	0	7	12	0.8576	14190	-0.96	0.3369	---+++++--+--	0.907980272	0	10.722	12	0.5529	15666	-0.878	0.3798	+++---+++++-----	0.775884861	15324	-0.656	0.5118	+++---+++++--+--	0.910656142
cg10174482	37	19	17932369	14433	-1.17	0.242	++-+----+-+--	0.82294993	0	6.528	12	0.8872	14189	-1.16	0.2459	+--+----+-+-+	0.890238789	0	7.405	12	0.8297	15665	-0.569	0.5694	+++++-+----+-+--	0.823153575	15323	-0.865	0.3871	-+++--+----+-+-+	0.890695028
cg05547993	37	16	70835035	14434	-1.17	0.242	--+-+---+----	0.82294993	0	10.309	12	0.5889	14190	-0.801	0.423	--+-+---+----	0.920317347	0	10.199	12	0.5985	15666	-1.533	0.1254	--+--+-+---+----	0.658055703	15324	-1.075	0.2823	--+--+-+---+----	0.870133926
cg26954197	37	5	436816	14432	1.17	0.242	--+-+-+++++++	0.82294993	30.4	17.234	12	0.141	14188	-0.167	0.8671	--+-+--+-++--	0.958367842	23.2	15.62	12	0.2093	15664	1.156	0.2475	-++--+-+-+++++++	0.728861882	15322	-0.234	0.8146	--+--+-+--+-++--	0.939407051
cg19480699	37	11	805666	14434	-1.17	0.242	++-+-+-+++---	0.82294993	13.9	13.935	12	0.3049	14190	-0.905	0.3655	++---+-+++---	0.912543574	11.1	13.501	12	0.3337	15665	-1.157	0.2471	--+++-+-+-+++---	0.72865702	15323	-0.649	0.516	+-+++---+-+++---	0.910933047
cg02598807	37	11	977280	9626	-1.17	0.242	--?+-+--+++-?	0.82294993	0	9.817	10	0.4567	9585	-1.603	0.1089	--?+-+----+-?	0.844849495	0	9.579	10	0.4781	10858	-0.9	0.3682	+-+--?+-+--+++-?	0.77258371	10719	-1.185	0.236	+-+--?+-+----+-?	0.857512165
cg18753695	37	2	38829076	14432	-1.17	0.242	---+----++--+	0.82294993	40.4	20.136	12	0.06456	14188	-0.763	0.4452	--++----++--+	0.922292049	43.9	21.385	12	0.04502	15663	-1.324	0.1854	+-----+----++--+	0.698246851	15321	-0.72	0.4716	+----++----++--+	0.904691734
cg11253042	37	10	2056586	14434	1.17	0.242	++-----++++-+	0.82294993	0	3.871	12	0.9857	14190	0.974	0.33	++-----+-++-+	0.907026279	0	6.806	12	0.8701	15665	1.031	0.3023	-+-++-----++++-+	0.751366996	15323	0.977	0.3283	++-++-----+-++-+	0.880386285
cg00045118	37	8	93076177	14430	-1.17	0.242	+--+-+---++-+	0.82294993	21.5	15.284	12	0.2263	14186	-1.146	0.2518	---+-+---++++	0.891360104	29.5	17.028	12	0.1485	15662	-0.89	0.3733	++++--+-+---++-+	0.774088772	15320	-0.657	0.5113	+++---+-+---++++	0.910625251
cg05916662	37	5	52776344	14431	-1.17	0.242	-----+---+-++	0.82294993	18.8	14.779	12	0.2537	14187	-0.949	0.3428	-----+--++-++	0.908749617	20.2	15.04	12	0.2393	15662	-1.231	0.2185	+-------+---+-++	0.715533554	15320	-1.068	0.2855	--------+--++-++	0.871000096
cg14088090	37	1	43738485	14433	1.17	0.242	+++----++-+++	0.82294993	26.8	16.389	12	0.1741	14189	0.922	0.3567	+++----++-++-	0.910937602	18.5	14.726	12	0.2568	15663	1.283	0.1997	++++++----++-+++	0.706551217	15321	0.863	0.388	-+++++----++-++-	0.890956539
cg12242547	37	19	48060523	14428	1.17	0.242	+++-++++++++-	0.82294993	0	3.659	12	0.9888	14184	1.061	0.2886	+++---++++++-	0.899857026	0	4.329	12	0.9768	15657	1.209	0.2267	++++++-++++++++-	0.71979846	15315	0.755	0.4502	--++++---++++++-	0.901560229
cg01775082	37	1	40157480	9825	-1.17	0.242	+-+++-+----+?	0.82294993	0	5.962	11	0.8759	9769	-1.176	0.2395	+-+---+-+--+?	0.889118894	0	6.421	11	0.8439	11057	-1.537	0.1243	---+-+++-+----+?	0.657323063	10903	-1.389	0.1648	-+-+-+---+-+--+?	0.831022353
cg17271960	37	1	1550779	14431	1.17	0.242	-+-+++--++-++	0.82294993	26.9	16.425	12	0.1725	14187	1.174	0.2402	---++++-++--+	0.889387414	33.7	18.093	12	0.1129	15662	1.335	0.182	+++-+-+++--++-++	0.695961639	15320	1.364	0.1726	+++---++++-++--+	0.833766899
cg13390570	37	5	1255616	14433	1.17	0.242	-+++-++++++++	0.82294993	0	11.404	12	0.4947	14189	1.355	0.1754	-++--++++++++	0.86906701	0	9.71	12	0.6414	15665	1.154	0.2484	++--+++-++++++++	0.729022942	15323	1.397	0.1625	++--++--++++++++	0.830678565
cg00097146	37	2	45171818	14053	1.17	0.2421	+++--+++-+-?+	0.82294993	0	4.862	11	0.9377	13809	1.054	0.292	+++--+++-+-?+	0.900609595	0	4.656	11	0.9467	15285	1.062	0.2881	+--+++--+++-+-?+	0.7461111	14943	1.029	0.3037	++-+++--+++-+-?+	0.875246176
cg19605931	37	18	8662653	13745	-1.17	0.2421	++-+--+---?--	0.82294993	0	4.292	11	0.9606	13501	-1.37	0.1707	++-+--+-+-?+-	0.867837821	0	5.735	11	0.8904	14977	-1.375	0.1692	--+++-+--+---?--	0.687977946	14635	-1.533	0.1254	--+++-+--+-+-?+-	0.813390761
cg24060102	37	11	119044487	14432	-1.17	0.2421	---++------++	0.82294993	0	10.535	12	0.5691	14188	-1.2	0.2302	---+++------+	0.886738564	6	12.77	12	0.386	15664	-1.305	0.1918	+-----++------++	0.702220382	15322	-1.464	0.1432	------+++------+	0.822040737
cg08934607	37	11	20409647	14433	1.17	0.2421	-+++-+--+--++	0.82294993	46.2	22.312	12	0.03417	14189	1.454	0.1459	-++--+--+--++	0.858417555	54.6	26.434	12	0.009314	15665	0.712	0.4763	--+-+++-+--+--++	0.802222358	15323	1.144	0.2527	--+-++--+--+--++	0.862573233
cg23527624	37	22	50609122	14431	1.17	0.2421	++-+++-+-+++-	0.82294993	0	10.954	12	0.5329	14187	1.157	0.2473	++-+++-+-+++-	0.890901423	1.8	12.216	12	0.4285	15663	1.408	0.1591	++-++-+++-+-+++-	0.681763293	15321	1.322	0.1862	++-++-+++-+-+++-	0.839983996
cg14941031	37	3	128889324	14433	1.17	0.2421	++--+-++++++-	0.82294993	0	9.365	12	0.6715	14189	1.008	0.3133	+---+-++++++-	0.904715265	0	7.727	12	0.8061	15665	0.838	0.4019	--+++--+-++++++-	0.781845828	15323	0.527	0.5984	---+---+-++++++-	0.919465506
cg06475370	37	19	54081234	14434	-1.17	0.2421	--++++----+-+	0.82294993	0	11.252	12	0.5075	14190	-1.055	0.2915	--++++----+-+	0.900588192	26.3	16.279	12	0.1788	15666	-1.054	0.292	++---++++----+-+	0.747641053	15324	-1.153	0.2491	+----++++----+-+	0.861695317
cg02929073	37	7	126892249	14431	1.17	0.2421	++-++++-+--++	0.82294993	0	9.834	12	0.6305	14187	1.239	0.2154	++++-++-+--++	0.882723016	0	11.748	12	0.4661	15663	0.856	0.3921	---++-++++-+--++	0.779353233	15321	1.144	0.2527	-+-++++-++-+--++	0.862573233
cg08795964	37	8	72468987	14428	-1.17	0.2421	-+++---++--+-	0.82294993	38	19.353	12	0.08036	14184	-1.39	0.1645	-+++---++--+-	0.864747036	38.5	19.519	12	0.07675	15660	-0.82	0.412	+++-+++---++--+-	0.785428707	15318	-1.013	0.3111	+++-+++---++--+-	0.87702722
cg17161718	37	6	33160156	14431	1.17	0.2421	-++++--+-+--+	0.82294993	0	6.184	12	0.9065	14187	0.992	0.3214	-++++--+-+-++	0.905505601	0	6.393	12	0.895	15663	1.006	0.3144	----++++--+-+--+	0.755872211	15321	0.984	0.3253	+---++++--+-+-++	0.879781884
cg14779951	37	3	129147541	14430	1.17	0.2421	-++-+++-++-++	0.82294993	0	11.882	12	0.4552	14186	0.935	0.3495	-+--+++-++-++	0.910038898	0.4	12.043	12	0.4423	15662	0.914	0.3605	-++-++-+++-++-++	0.770314142	15320	0.774	0.4391	-++-+--+++-++-++	0.899599914
cg00815230	37	8	145730562	14434	1.17	0.2421	++-++++++-+--	0.82294993	0	6.597	12	0.883	14190	1.009	0.313	++-+-++++-+--	0.904708572	0	8.293	12	0.7618	15666	1.279	0.2007	+-+++-++++++-+--	0.706937826	15324	1.007	0.3138	--+++-+-++++-+--	0.877630057
cg26060489	37	6	1604990	14434	1.17	0.2421	--+-++++-+-++	0.82294993	0	9.599	12	0.6511	14190	0.577	0.5638	--+-++-+-+-++	0.934284362	0	7.626	12	0.8136	15666	1.314	0.1887	--+--+-++++-+-++	0.700332891	15324	1.09	0.2756	+++--+-++-+-+-++	0.867949405
cg17246131	37	1	6673671	9824	-1.17	0.2421	-+++-+-+---+?	0.82294993	0	6.51	11	0.8373	9768	-0.672	0.5017	-++--+-+---+?	0.928015981	0	8.988	11	0.623	11056	-1.699	0.08925	--+-+++-+-+---+?	0.625369781	10902	-0.906	0.3649	--+-++--+-+---+?	0.887218418
cg06512918	37	1	228350199	14434	1.17	0.2421	+---+++++---+	0.82294993	0	10.684	12	0.5562	14190	0.404	0.6862	+---+++++----	0.946340298	6.1	12.775	12	0.3856	15666	1.23	0.2187	+-++---+++++---+	0.715533554	15324	0.55	0.5825	+-++---+++++----	0.917604709
cg00093436	37	1	36172279	14426	1.17	0.2421	-++--++---+++	0.82294993	0	10.966	12	0.5318	14182	1.086	0.2777	-+-+-++---+++	0.897823468	0	11.55	12	0.4824	15658	0.763	0.4453	--+-++--++---+++	0.794393564	15316	0.591	0.5544	--+-+-+-++---+++	0.914697674
cg04700814	37	17	43224180	14431	-1.17	0.2421	+-++-+--+-+--	0.82294993	51.4	24.698	12	0.01632	14187	-1.5	0.1336	+-++-+--+-++-	0.854115205	39	19.657	12	0.07386	15663	-0.828	0.4076	-+++-++-+--+-+--	0.783665432	15321	-1.325	0.1853	-+++-++-+--+-++-	0.839823394
cg16833233	37	11	128205290	13369	1.17	0.2421	++++++-++-??+	0.82294993	0	3.084	10	0.9794	13125	1.663	0.09624	++-+++-++-??+	0.838256034	0	3.457	10	0.9685	14600	1.473	0.1407	+--++++++-++-??+	0.668733367	14258	1.549	0.1213	+--++-+++-++-??+	0.811296176
cg03136512	37	1	16767024	14430	-1.17	0.2421	-------++---+	0.82294993	40.2	20.075	12	0.06568	14186	-0.986	0.3242	----+--+----+	0.906166613	29.2	16.947	12	0.1516	15661	-1.508	0.1316	+---------++---+	0.663158017	15319	-1.211	0.2261	+------+--+----+	0.85408428
cg05279413	37	7	1572327	14427	-1.17	0.2421	-+-+----+-++-	0.82294993	16.2	14.323	12	0.2806	14183	-1.79	0.07339	-+-+----+-++-	0.825411041	4.6	12.576	12	0.4006	15657	-1.124	0.2612	--+-+-+----+-++-	0.73432015	15315	-1.677	0.09349	--+-+-+----+-++-	0.79712713
cg01084648	37	20	34329383	14052	-1.17	0.2421	-+-+-++----?+	0.82294993	4.8	11.553	11	0.3982	13808	-0.868	0.3855	-++++++----?+	0.91596605	0	10.786	11	0.4614	15283	-1.176	0.2397	--+-+-+-++----?+	0.725340442	14941	-0.803	0.4221	-++-++++++----?+	0.896346066
cg07909402	37	20	57465445	14433	1.17	0.2421	++-+---+++---	0.82294993	0	9.008	12	0.7023	14190	1.042	0.2974	++-+---+++---	0.901755917	0	9.694	12	0.6428	15665	1.089	0.2761	-++++-+---+++---	0.740730663	15324	1.065	0.2867	-++++-+---+++---	0.87124772
cg08625996	37	7	127547490	14433	1.17	0.2421	---+++-+++++-	0.82294993	0	10.073	12	0.6096	14189	0.607	0.5438	---+++-+++++-	0.932161381	0	9.529	12	0.6572	15665	1.189	0.2346	++----+++-+++++-	0.723140816	15323	0.485	0.6275	-+----+++-+++++-	0.922030883
cg00968461	37	12	69678000	14049	-1.17	0.2421	-+----+-+--?-	0.82294993	8.1	11.965	11	0.3663	13805	-1.44	0.1499	-+----+-+--?-	0.859794068	10.8	12.331	11	0.3393	15280	-1.176	0.2396	-++-+----+-+--?-	0.725340442	14938	-1.221	0.2222	+++-+----+-+--?-	0.852876842
cg20521963	37	3	154651783	14432	1.17	0.2421	++++--++++++-	0.82294993	0	7.492	12	0.8235	14188	0.536	0.5922	++++--++-++--	0.938379352	0	9.61	12	0.6501	15664	1.524	0.1276	++-++++--++++++-	0.659636806	15322	0.661	0.5087	++-++++--++-++--	0.910307979
cg01417037	37	5	4244675	14051	-1.17	0.2421	--+++----++?-	0.82294993	16.6	13.197	11	0.2806	13807	-1.328	0.1842	--+++----++?-	0.872855233	25.9	14.838	11	0.1901	15280	-0.68	0.4964	+++--+++----++?-	0.807202492	14938	-1.136	0.2558	+++--+++----++?-	0.863612591
cg13519953	37	9	140025662	14434	1.17	0.2421	+-+++-+++-+++	0.82294993	0	7.994	12	0.7856	14190	1.267	0.2053	+-+++-+++-+++	0.879498724	0	8.167	12	0.772	15666	1.025	0.3052	+-++-+++-+++-+++	0.752470393	15324	1.128	0.2593	--++-+++-+++-+++	0.864586782
cg02395917	37	8	139613712	14434	1.17	0.2421	-++++++-+-+++	0.82294993	0	7.679	12	0.8097	14190	1.043	0.2969	-++++++-+-+++	0.901589097	0	8.013	12	0.7841	15666	1.35	0.1769	++--++++++-+-+++	0.69278946	15324	1.127	0.2599	++--++++++-+-+++	0.864631941
cg18022921	37	6	43736973	14410	1.17	0.2421	----+++++++-+	0.82294993	0	7.697	12	0.8083	14166	1.354	0.1758	----+++++++-+	0.869382872	0	7.788	12	0.8015	15641	0.966	0.334	-++----+++++++-+	0.761804123	15299	1.086	0.2775	-++----+++++++-+	0.868396296
cg16549711	37	1	208041887	14420	-1.17	0.2421	+--+----++-+-	0.82294993	0	4.39	12	0.9753	14176	-1.238	0.2156	+--+----+--+-	0.882723016	0	4.363	12	0.976	15652	-0.761	0.4466	+--+--+----++-+-	0.794634009	15310	-0.819	0.4125	+--+--+----+--+-	0.894959613
cg05320842	37	14	22039001	14434	-1.17	0.2421	-+---+++--+--	0.82294993	0	9.056	12	0.6982	14190	-1.041	0.2979	-+---+++--+--	0.901908625	0	7.862	12	0.7958	15666	-1.529	0.1262	-+--+---+++--+--	0.658677728	15324	-1.284	0.1992	-+--+---+++--+--	0.845099526
cg05915281	37	5	131826479	14434	-1.17	0.2421	-++++-+-+----	0.82294993	16.1	14.309	12	0.2814	14190	-0.974	0.33	-++++-+-+----	0.907026279	25.1	16.025	12	0.1901	15666	-1.499	0.134	--+-++++-+-+----	0.665277825	15324	-0.975	0.3296	-++-++++-+-+----	0.880677686
cg16463557	37	17	79296334	14432	1.17	0.2421	-++--++-+++-+	0.82294993	0	7.41	12	0.8294	14188	1.161	0.2458	-++--++-+++-+	0.890238789	0	8.074	12	0.7793	15664	0.848	0.3962	--+-++--++-+++-+	0.780479171	15322	0.911	0.3625	--+-++--++-+++-+	0.88654531
cg04018879	37	1	3738508	14434	-1.17	0.2421	--++---+++---	0.82294993	0	9.967	12	0.6188	14190	-1.119	0.2629	--+---++++---	0.893849349	0	8.848	12	0.7159	15665	-0.875	0.3814	+++--++---+++---	0.776201534	15323	-0.934	0.3504	+++--+---++++---	0.884068276
cg06538709	37	8	48654011	14432	1.17	0.2421	+---+-+++++-+	0.82294993	29	16.892	12	0.1537	14188	1.272	0.2034	+-+++++++++-+	0.879301697	9.4	13.241	12	0.3518	15664	1.62	0.1052	++++---+-+++++-+	0.641076253	15322	1.7	0.08921	++++-+++++++++-+	0.795027397
cg27099493	37	6	31596003	14433	-1.17	0.2421	+-+-+--+-----	0.82294993	0	8.697	12	0.7286	14189	-1.298	0.1942	+-+++--------	0.875799792	0	10.154	12	0.6025	15665	-0.986	0.3241	++-+-+-+--+-----	0.759237162	15323	-1.552	0.1207	-+-+-+++--------	0.810959777
cg18838675	37	6	34173886	14434	1.17	0.2421	-+--+++++-+++	0.82294993	0	11.461	12	0.4899	14190	0.987	0.3237	-+--+++++-+++	0.906036194	4.8	12.609	12	0.3981	15664	1.452	0.1465	+++-+--+++++-+++	0.672749655	15322	1.464	0.1431	+++-+--+++++-+++	0.822040737
cg06040071	37	10	99293166	14433	-1.17	0.2421	+-+------+---	0.82294993	0	10.785	12	0.5475	14189	-1.008	0.3132	+-+------+---	0.904710805	0	10.221	12	0.5966	15665	-1.295	0.1954	---+-+------+---	0.704350624	15323	-1.077	0.2815	-+-+-+------+---	0.869708636
cg14058698	37	5	157053392	9823	1.17	0.2421	++-+-+++-++-?	0.82294993	0	8.378	11	0.6791	9767	0.924	0.3553	++-+-+++-++-?	0.91068902	3.3	11.372	11	0.4126	10859	1.502	0.1331	+?+++-+-+++-++-?	0.664461259	10715	0.97	0.3321	+?+++-+-+++-++-?	0.880816572
cg19151665	37	7	22122819	14430	1.17	0.2421	++-++++--+-+-	0.82294993	66.3	35.595	12	0.0003763	14186	1.474	0.1404	++-++++--+-+-	0.857051698	65.1	34.356	12	0.0005927	15661	1.667	0.09555	++-++-++++--+-+-	0.631883561	15319	1.993	0.04624	++-++-++++--+-+-	0.756054354
cg00354258	37	19	57306738	14429	1.17	0.2421	+-++---+--+++	0.82294993	50.7	24.316	12	0.01842	14185	1.463	0.1435	++++---+--+++	0.857997712	56.5	27.569	12	0.006394	15660	1.782	0.07477	++-+-++---+--+++	0.611100984	15318	1.939	0.0525	++-++++---+--+++	0.76214651
cg15759889	37	19	17420039	14390	-1.17	0.2421	--++-----+---	0.82294993	0	7.809	12	0.7999	14146	-1.037	0.2996	--++-----+---	0.902148582	0	7.789	12	0.8014	15621	-1.428	0.1533	--+--++-----+---	0.677322483	15279	-1.209	0.2265	--+--++-----+---	0.854485131
cg20697464	37	2	218793716	14434	-1.169	0.2422	+----+---++-+	0.82294993	41.7	20.593	12	0.05667	14190	-0.506	0.6126	+---++---++-+	0.94023422	40.8	20.255	12	0.06242	15666	-0.831	0.4062	--++----+---++-+	0.783157144	15324	-0.035	0.9723	--++---++---++-+	0.948895028
cg10948795	37	12	130918994	14434	1.17	0.2422	+-+----++++-+	0.82294993	8.2	13.07	12	0.364	14190	1.478	0.1395	+-+---+++++++	0.856195792	6	12.766	12	0.3862	15666	0.999	0.3178	-+-+-+----++++-+	0.757116567	15324	1.19	0.2342	---+-+---+++++++	0.857187724
cg24236839	37	19	5038822	14434	1.169	0.2422	+-+-++++--+++	0.82294993	29.6	17.036	12	0.1482	14190	0.701	0.4836	+---++++--+++	0.926224046	27.3	16.512	12	0.1689	14858	1.475	0.1401	?+++-+-++++--+++	0.668425994	14604	1.183	0.237	?+++---++++--+++	0.858000241
cg14976190	37	1	1615736	14057	1.169	0.2422	---++---+++?+	0.82294993	0	8.062	11	0.7078	13813	1.115	0.2648	++--+---+++?+	0.89438245	0	6.998	11	0.7993	15289	1.5	0.1336	+++---++---+++?+	0.665055061	14947	1.394	0.1634	+-+++--+---+++?+	0.830742935
cg18165196	37	11	119186514	14432	-1.17	0.2422	--+++-+++----	0.82294993	20	14.991	12	0.2419	14188	-1.391	0.1644	----+-+++----	0.864747036	5.7	12.729	12	0.389	15663	-0.93	0.3523	+-+--+++-+++----	0.767892571	15321	-0.866	0.3867	+-+----+-+++----	0.890687794
cg06814414	37	11	1056740	14434	1.169	0.2422	-+++-++-+++-+	0.82294993	9.1	13.203	12	0.3545	14190	1.188	0.2349	-+-++++-+++-+	0.8880075	10.1	13.354	12	0.3439	15666	1.546	0.122	+-+-+++-++-+++-+	0.65552381	15324	1.346	0.1781	+-+-+-++++-+++-+	0.836371501
cg04817190	37	11	2020028	9632	1.17	0.2422	-+?++--+-+++?	0.82294993	11.5	11.295	10	0.335	9591	1.083	0.2789	-+?++--+-+++?	0.898134759	20.2	12.539	10	0.2506	10864	1.284	0.1991	-+--+?++--+-+++?	0.706479923	10725	0.989	0.3225	-+--+?++--+-+++?	0.878954216
cg12220871	37	15	43658652	14434	1.169	0.2422	++-++-+--++-+	0.82294993	0	6.106	12	0.9106	14190	0.764	0.4447	++-++-+--++++	0.922292049	4.7	12.586	12	0.3998	15666	1.652	0.09845	+++++-++-+--++-+	0.634969863	15324	1.098	0.272	+-+++-++-+--++++	0.867505909
cg18085117	37	10	125806214	14433	1.17	0.2422	-++---++++--+	0.82294993	0	6.871	12	0.866	14189	0.784	0.4331	-++--++-++--+	0.921092281	0	7.154	12	0.8473	15665	1.178	0.2389	++--++---++++--+	0.725040574	15323	0.82	0.4122	++--++--++-++--+	0.894882294
cg22547540	37	6	32055007	14432	-1.169	0.2422	-+------+---+	0.82294993	0	10.998	12	0.5291	14188	-1.131	0.2581	-+------+---+	0.893084307	0	11.729	12	0.4677	15664	-1.373	0.1696	-++-+------+---+	0.688312394	15322	-1.152	0.2495	-++-+------+---+	0.861758876
cg01755924	37	8	37160146	14432	1.169	0.2422	+---++++++-+-	0.82294993	0	8.657	12	0.7319	14188	1.076	0.2821	+---++++++-+-	0.898847627	0	6.573	12	0.8845	15664	1.345	0.1787	-+++---++++++-+-	0.693971591	15322	1.446	0.1482	++++---++++++-+-	0.824806644
cg02775804	37	2	120974080	12804	1.169	0.2422	++--?---++++-	0.82294993	40.9	18.608	11	0.0685	12588	0.865	0.3872	++--?---++++-	0.916365874	46	20.379	11	0.0404	13230	1.085	0.2778	?+-++--?---++++-	0.741440195	13004	0.787	0.4313	?+-++--?---++++-	0.897958547
cg07608094	37	6	32134964	14411	1.169	0.2422	+-+-+++++-+-+	0.82294993	0.7	12.08	12	0.4393	14167	1.329	0.184	+++-++++--+++	0.872711565	14.3	14.006	12	0.3003	15643	1.255	0.2094	+-++-+-+++++-+-+	0.711031495	15301	1.367	0.1715	+-++++-++++--+++	0.833585664
cg06879746	37	6	30883768	14434	-1.169	0.2422	----++-+--++-	0.82294993	61.3	31.001	12	0.001969	14190	-1.305	0.1917	----++-+--++-	0.875116327	58.9	29.232	12	0.003639	15666	-1.435	0.1512	--+----++-+--++-	0.675922373	15324	-1.261	0.2074	+-+----++-+--++-	0.847387764
cg07950000	37	21	31312333	14433	1.169	0.2422	+---+++++-+-+	0.82294993	30.2	17.202	12	0.1422	14189	0.773	0.4398	+---+++++-+-+	0.921854509	33.7	18.109	12	0.1124	15665	1.51	0.131	++++---+++++-+-+	0.662555199	15323	1.4	0.1614	++++---+++++-+-+	0.83047715
cg14187242	37	9	117673469	14433	1.169	0.2422	---++-+++---+	0.82294993	25.9	16.195	12	0.1824	14189	1.159	0.2466	---++-+++---+	0.89049076	23.6	15.697	12	0.2055	15665	1.273	0.2029	+-----++-+++---+	0.707808585	15323	1.076	0.282	+-----++-+++---+	0.870053238
cg26047920	37	5	141303242	14421	-1.17	0.2422	-+-------+---	0.82294993	0	8.4	12	0.7532	14177	-0.875	0.3817	-+-------+---	0.915149791	0	6.328	12	0.8987	15644	-1.152	0.2492	+-+-+-------+---	0.729229245	15302	-0.621	0.5348	+-+-+-------+---	0.912333223
cg05938624	37	8	1314612	14433	-1.169	0.2422	-+---+----++-	0.82294993	18.6	14.748	12	0.2555	14190	-1.052	0.2926	-+-+-+----++-	0.900670466	50.9	24.434	12	0.01775	15665	-1.384	0.1664	----+---+----++-	0.686453696	15324	-1.32	0.1868	----+-+-+----++-	0.840332354
cg03333377	37	11	93277841	14431	-1.17	0.2422	--+-++-------	0.82294993	0	8.296	12	0.7616	14188	-0.938	0.3481	--+-++------+	0.909907489	0.1	12.015	12	0.4445	15663	-1.533	0.1252	-----+-++-------	0.657812315	15322	-1.342	0.1797	-----+-++------+	0.837062989
cg24951893	37	4	129679254	14429	1.17	0.2422	+++--++-+++--	0.82294993	43.4	21.212	12	0.04736	14185	0.769	0.4422	+++--++-+++--	0.921964383	44.1	21.46	12	0.04403	15661	1.448	0.1476	++-+++--++-+++--	0.673556151	15319	0.871	0.3835	+--+++--++-+++--	0.890214939
cg11756509	37	1	116943569	14431	-1.17	0.2422	-++--+--+-++-	0.82294993	1.3	12.153	12	0.4334	14187	-1.162	0.2452	-++--+--+-++-	0.890238789	2.3	12.278	12	0.4236	15663	-0.794	0.427	-++-++--+--+-++-	0.789525942	15321	-1.019	0.3083	--+-++--+--+-++-	0.876392825
cg21811896	37	1	3465381	14427	-1.17	0.2422	++-+-----++--	0.82294993	49.8	23.881	12	0.02111	14184	-1.317	0.1879	-+++-----++--	0.874207166	46.1	22.259	12	0.03472	15657	-1.028	0.3041	+--++-+-----++--	0.751958363	15316	-1.239	0.2155	+---+++-----++--	0.850719019
cg10718425	37	10	134754754	14429	1.17	0.2422	-+-++++++-+++	0.82294993	0	7.962	12	0.7881	14185	1.45	0.147	-+-++++++-+++	0.858603419	0	9.198	12	0.6859	15660	1.482	0.1382	+---+-++++++-+++	0.667577472	15318	1.552	0.1207	+---+-++++++-+++	0.810959777
cg05393023	37	1	168194826	14427	1.17	0.2422	++-++++-+--++	0.82294993	7.3	12.952	12	0.3725	14183	1.153	0.249	++-+-++-+--++	0.891088254	19	14.822	12	0.2513	15658	1.483	0.1382	+++++-++++-+--++	0.667577472	15316	1.356	0.1751	+++++-+-++-+--++	0.834929173
cg15119640	37	1	223840925	14432	1.169	0.2422	+-++++--+-+++	0.82294993	34.3	18.259	12	0.108	14188	1.488	0.1368	+-+++++-+-+++	0.85498885	34.1	18.203	12	0.1097	15664	1.275	0.2021	+--+-++++--+-+++	0.707517737	15322	1.606	0.1082	+--+-+++++-+-+++	0.803888728
cg16501140	37	4	122854405	14434	1.17	0.2422	++++++-++---+	0.82294993	0	7.044	12	0.8547	14190	0.79	0.4295	++-+-+-++---+	0.920803809	0	8.57	12	0.7392	15666	1.585	0.113	+-+++++++-++---+	0.648434774	15324	1.025	0.3056	+-+++-+-+-++---+	0.875959311
cg27439396	37	13	21304091	14434	-1.17	0.2422	--++++--+-+--	0.82294993	0	10.52	12	0.5704	14190	-1.656	0.09763	--++++----+--	0.839274958	0	9.908	12	0.6241	15666	-1.195	0.232	-++--++++--+-+--	0.722217462	15324	-1.677	0.09358	--+--++++----+--	0.797146133
cg21846790	37	16	4666047	14434	-1.169	0.2422	--+--++++----	0.82294993	0	10.145	12	0.6032	14190	-1.299	0.1941	--+--++++-+--	0.875799792	0	11.963	12	0.4486	15666	-1.376	0.1687	-+---+--++++----	0.68781724	15324	-1.398	0.1622	-+---+--++++-+--	0.830678565
cg14646983	37	9	34602974	14432	-1.169	0.2422	-+---+---++-+	0.82294993	13.5	13.866	12	0.3093	14188	-0.971	0.3315	-++--+---++-+	0.907251767	29.2	16.951	12	0.1514	15664	-1.389	0.1647	--+-+---+---++-+	0.685533851	15322	-1.025	0.3055	--+-++--+---++-+	0.875959311
cg10067427	37	15	81616544	14434	-1.169	0.2422	++++++--+----	0.82294993	0	10.099	12	0.6073	14190	-1.241	0.2147	++++++--+----	0.882605207	0	7.791	12	0.8012	15666	-1.546	0.122	---++++++--+----	0.65552381	15324	-1.458	0.1449	---++++++--+----	0.822886655
cg24406619	37	1	53611984	14433	1.169	0.2422	+++-++-+-++++	0.82294993	0	11.159	12	0.5154	14189	1.162	0.2452	+++-++-+--+++	0.890238789	0	9.707	12	0.6417	15665	1.402	0.1608	-+++++-++-+-++++	0.683323099	15323	1.404	0.1604	-+++++-++-+--+++	0.830083328
cg15115810	37	5	167753517	14434	1.17	0.2422	-++-+++---+++	0.82294993	0	5.73	12	0.9291	14190	1.482	0.1382	-++++++---+++	0.855243292	0	5.758	12	0.9278	15666	1.721	0.08521	+++-++-+++---+++	0.621078606	15324	1.694	0.0902	+---++++++---+++	0.795436686
cg02531548	37	2	8234915	14434	1.17	0.2422	-++++-+++-+++	0.82294993	54.5	26.392	12	0.009444	14190	0.929	0.3529	-++++-+++-++-	0.910476794	53.3	25.702	12	0.01182	15666	0.987	0.3238	----++++-+++-+++	0.759118687	15324	0.693	0.4885	----++++-+++-++-	0.907269972
cg24876069	37	3	148916713	14056	-1.169	0.2422	+-++++++--+?-	0.82294993	27.8	15.233	11	0.1721	13812	-0.906	0.3648	+-++++++--+?-	0.912403073	34.5	16.806	11	0.1138	15283	-0.904	0.3658	++-+-++++++--+?-	0.772056867	14941	-0.94	0.3471	+--+-++++++--+?-	0.883480017
cg07126183	37	14	94642235	14394	-1.169	0.2422	++-+-----+---	0.82294993	45.1	21.872	12	0.03898	14150	-0.725	0.4686	++-+--+--+---	0.924546	38.8	19.624	12	0.07454	15626	-0.79	0.4296	+--++-+-----+---	0.790250496	15284	-0.223	0.8235	++-++-+--+--+---	0.939966875
cg22894301	37	3	147077665	14434	-1.17	0.2422	-++++--+---+-	0.82294993	21.2	15.229	12	0.2291	14190	-1.146	0.2517	-+-++-++-----	0.891352183	26.2	16.26	12	0.1796	15666	-0.851	0.3946	++--++++--+---+-	0.780089769	15324	-0.733	0.4639	++--+-++-++-----	0.903302728
cg23251970	37	1	68298816	14434	-1.169	0.2422	+--+-+-+-+---	0.82294993	8.3	13.09	12	0.3625	14190	-1.337	0.1813	+--+-+-+-+---	0.872186742	21.3	15.247	12	0.2282	15666	-1.112	0.266	++-+--+-+-+-+---	0.736646002	15324	-1.161	0.2456	++-+--+-+-+-+---	0.860555833
cg14108978	37	11	73021145	14431	1.17	0.2422	+++++++-++--+	0.82294993	35.3	18.544	12	0.1001	14187	0.602	0.5474	+-+++++-++---	0.932701103	38.7	19.575	12	0.07557	15663	1.437	0.1507	++-+++++++-++--+	0.675561205	15321	0.808	0.4188	++-+-+++++-++---	0.89579423
cg13711609	37	11	85339258	14432	-1.169	0.2422	-++++------+-	0.82294993	0	11.371	12	0.4975	14188	-1.222	0.2216	-++++------+-	0.884320439	0	11.514	12	0.4855	15663	-1.2	0.23	--+-++++------+-	0.721099621	15321	-1.129	0.2591	+-+-++++------+-	0.864538043
cg05786809	37	14	103989478	14434	1.169	0.2422	+--++++----++	0.82294993	12	13.641	12	0.3242	14190	0.867	0.3858	+-+++-+-----+	0.915989859	14.5	14.028	12	0.2989	15666	1.142	0.2535	--++--++++----++	0.731331496	15324	1.111	0.2665	++++-+++-+-----+	0.865833201
cg26530713	37	1	153928406	14434	-1.17	0.2422	-+--++-+-++-+	0.82294993	48.1	23.131	12	0.02663	14190	-1.036	0.3004	-+--++-+-++-+	0.902212532	48.3	23.191	12	0.02615	15665	-1.484	0.1379	--+-+--++-+-++-+	0.667555615	15323	-1.329	0.1838	--+-+--++-+-++-+	0.839054832
cg19132232	37	3	57681100	9445	1.17	0.2422	-++--+---++??	0.82294993	37.8	16.071	10	0.09761	9389	1.063	0.2877	-++-++---++??	0.899708063	32.4	14.782	10	0.1402	9870	1.537	0.1244	?++-++--+---++??	0.657323063	9804	1.293	0.196	?++-++-++---++??	0.843764596
cg04059988	37	16	27413649	9633	-1.169	0.2422	+-?++---+--+?	0.82294993	0	8.429	10	0.587	9592	-0.932	0.3511	+-?+--+-+--+?	0.910282378	0	9.427	10	0.4921	10865	-1.65	0.09894	--++-?++---+--+?	0.635509612	10726	-1.094	0.2738	--++-?+--+-+--+?	0.867722466
cg21082644	37	13	114281677	14429	1.169	0.2422	++--++-+--+-+	0.82294993	0	11.917	12	0.4524	14185	1.111	0.2666	++--+--+-++-+	0.894573429	0	11.217	12	0.5104	15661	1.096	0.2729	--+++--++-+--+-+	0.739515697	15319	0.826	0.4087	--+++--+--+-++-+	0.894280289
cg00568641	37	5	172386405	14432	1.17	0.2422	-+-----++++++	0.82294993	10.6	13.42	12	0.3392	14188	1.508	0.1316	-+-----++++++	0.85318549	18.5	14.721	12	0.257	15661	0.832	0.4054	----+-----++++++	0.782774524	15319	1.145	0.2521	----+-----++++++	0.862526871
cg12170048	37	4	492375	14023	1.169	0.2423	-+-+++--+--?+	0.82294993	0	7.836	11	0.728	13779	1.223	0.2213	-+-+++--+--?+	0.884320439	0	6.449	11	0.8418	15255	1.194	0.2323	+-+-+-+++--+--?+	0.722314849	14913	0.868	0.3854	--+-+-+++--+--?+	0.890545527
cg25649826	37	17	20938740	14434	-1.169	0.2423	--+---+---+++	0.82294993	30	17.152	12	0.144	14190	-0.716	0.4741	------+--++++	0.924983149	22.5	15.487	12	0.2159	15666	-1.113	0.2657	--+--+---+---+++	0.736424377	15324	-0.571	0.5682	-++------+--++++	0.915845998
cg04396110	37	3	42264785	14432	1.169	0.2423	+++-++--+-+-+	0.82294993	0	5.882	12	0.9219	14188	1.106	0.2689	+++-++--+-+-+	0.895029426	0	7.319	12	0.8359	15663	1.28	0.2006	++-+++-++--+-+-+	0.706862794	15321	1.27	0.2041	++-+++-++--+-+-+	0.846505967
cg05672569	37	7	157332545	9629	1.169	0.2423	-+?+---+++++?	0.82294993	0	6.481	10	0.7734	9588	0.923	0.356	-+?+---++++-?	0.910853995	0	6.283	10	0.7909	10861	1.336	0.1816	--+-+?+---+++++?	0.6957614	10722	1.378	0.1683	+-+-+?+---++++-?	0.83263731
cg18790325	37	12	116881705	13750	-1.169	0.2423	---++-++--?+-	0.82294993	0	8.82	11	0.6385	13506	-1.447	0.1479	---++-++--?+-	0.859028741	0	8.364	11	0.6804	14981	-0.552	0.5807	+-+---++-++--?+-	0.825700526	14639	-0.832	0.4054	+++---++-++--?+-	0.8939913
cg02068989	37	1	10458939	14434	-1.169	0.2423	+---++---+-++	0.82294993	21	15.191	12	0.2312	14190	-0.616	0.5379	++--++-----++	0.931657631	0.3	12.041	12	0.4424	15666	-1.311	0.1897	+--+---++---+-++	0.700865718	15324	-0.664	0.5065	+--++--++-----++	0.910022244
cg26566898	37	11	117069891	14432	-1.169	0.2423	--+---+--++--	0.82294993	35.1	18.486	12	0.1017	14189	-0.78	0.4357	-+++--+--++--	0.921566424	34.3	18.265	12	0.1079	15664	-1.2	0.2302	+----+---+--++--	0.721186354	15323	-0.754	0.4507	+---+++--+--++--	0.901560229
cg14780649	37	1	43534197	14434	1.169	0.2423	+---++--++-++	0.82294993	1	12.121	12	0.436	14190	1.1	0.2715	+---++---+-++	0.89584037	4	12.496	12	0.4067	15666	1.526	0.1271	++++---++--++-++	0.659198888	15324	1.583	0.1135	++++---++---+-++	0.807026075
cg19363699	37	19	11639867	14429	1.169	0.2423	+---+++--+-++	0.82294993	0	10.453	12	0.5763	14185	1.01	0.3123	+---++++-+-++	0.904608294	0	10.584	12	0.5649	15661	1.138	0.255	--++---+++--+-++	0.732068783	15319	1.043	0.2972	--++---++++-+-++	0.873727507
cg26075417	37	7	157544211	14424	1.169	0.2423	++++++-++-+-+	0.82294993	0	10.592	12	0.5641	14180	1.466	0.1426	+++-++-++-+-+	0.857685594	8.8	13.151	12	0.3582	15656	0.956	0.3393	-+-++++++-++-+-+	0.763663077	15314	1.205	0.2282	-+-+++-++-++-+-+	0.855218868
cg04439557	37	1	1689452	14433	1.169	0.2423	-+++---++-+-+	0.82294993	0	7.01	12	0.857	14189	0.904	0.3658	-+-++--++-+-+	0.912554492	0	6.854	12	0.8671	15664	1.001	0.3168	+---+++---++-+-+	0.756702113	15322	0.666	0.5053	+---+-++--++-+-+	0.909776037
cg01439854	37	16	70323367	14428	-1.169	0.2423	+--++++----+-	0.82294993	4.5	12.562	12	0.4017	14184	-1.081	0.2799	+--++++----+-	0.898424242	0	9.116	12	0.693	15660	-1.147	0.2513	++-+--++++----+-	0.730276535	15318	-1.074	0.283	++-+--++++----+-	0.870489532
cg26557834	37	6	134570471	14024	1.169	0.2423	-+--++++-++?+	0.82294993	4.9	11.57	11	0.3968	13780	1.595	0.1106	-+--++++--+?+	0.845095441	15.7	13.045	11	0.2904	15256	1.618	0.1056	+++-+--++++-++?+	0.641602725	14914	1.99	0.0466	+++-+--++++--+?+	0.756054354
cg19189965	37	12	123459820	14430	-1.169	0.2423	+-+--+-++---+	0.82294993	30.6	17.285	12	0.1392	14186	-0.894	0.3716	+-+--++++----	0.91331743	36.2	18.817	12	0.09303	15662	-1.363	0.173	--++-+--+-++---+	0.690214402	15320	-1.067	0.2862	--++-+--++++----	0.871073819
cg19817652	37	17	36997420	14057	-1.169	0.2423	---++++-++-?-	0.82294993	29.4	15.584	11	0.1573	13813	-0.793	0.4276	--+++++--+-?-	0.920594147	18.5	13.492	11	0.2624	15289	-0.961	0.3363	++----++++-++-?-	0.762351985	14947	-0.78	0.4352	-+---+++++--+-?-	0.898790404
cg19783291	37	7	101835912	14433	1.169	0.2423	-+--+++--++++	0.82294993	43.6	21.295	12	0.04622	14189	0.514	0.6071	-+--+++--++++	0.940012731	27.1	16.471	12	0.1706	14858	1.268	0.2048	?-+-+--+++--++++	0.708530283	14604	0.638	0.5235	?-+-+--+++--++++	0.911408061
cg22512222	37	19	4523795	14429	-1.169	0.2423	-++--++-+++--	0.82294993	0	8.617	12	0.7352	14185	-1.148	0.2511	-++--+++++++-	0.891344196	0	8.842	12	0.7164	15660	-1.031	0.3024	+-+-++--++-+++--	0.751387335	15318	-0.937	0.3486	+-+-++--+++++++-	0.883749701
cg13726463	37	16	31439681	14432	1.169	0.2423	++++++-++-+-+	0.82294993	1.5	12.178	12	0.4315	14188	0.857	0.3915	++++++-+--+-+	0.91694368	17.1	14.475	12	0.2714	15664	1.502	0.1332	+++++++++-++-+-+	0.6646001	15322	0.907	0.3644	+++++++++-+--+-+	0.88709991
cg06574809	37	17	80351150	13373	-1.169	0.2423	+-+++---+-??-	0.82294993	31.7	14.634	10	0.146	13129	-1.55	0.1213	+-++----+-??-	0.849608755	40	16.668	10	0.08203	14604	-1.419	0.1558	--++-+++---+-??-	0.679072079	14262	-1.768	0.07711	--++-++----+-??-	0.78684602
cg08004525	37	13	50703549	14434	-1.169	0.2423	+++--++-+----	0.82294993	20	14.998	12	0.2415	14190	-0.654	0.5129	+++--++-+----	0.929074655	10.3	13.375	12	0.3424	15666	-1.243	0.2138	-+-+++--++-+----	0.713101932	15324	-0.636	0.5249	-+-+++--++-+----	0.911510332
cg05174446	37	17	6943341	9631	1.169	0.2423	-+?++--+-++-?	0.82294993	42.3	17.339	10	0.06719	9590	0.992	0.3211	-+?++--+-++-?	0.905484586	44	17.845	10	0.05764	10863	0.928	0.3536	-+--+?++--+-++-?	0.768338609	10724	0.872	0.3831	-+--+?++--+-++-?	0.890151659
cg20052010	37	2	56108750	14433	1.169	0.2423	+-+-+-+-++-++	0.82294993	0	3.602	12	0.9896	14189	0.914	0.3608	+-+-+++-++-++	0.911313042	0	3.825	12	0.9864	15664	1.328	0.1843	++-+-+-+-+-++-++	0.697442173	15322	0.766	0.444	+--+-+-+++-++-++	0.900377361
cg15152706	37	6	170615451	14433	1.169	0.2423	----+-+++++++	0.82294993	0	10.937	12	0.5343	14189	1.113	0.2657	----+-+++++++	0.894499743	0	7.58	12	0.817	15665	0.874	0.3822	--+----+-+++++++	0.776488897	15323	0.821	0.4117	--+----+-+++++++	0.894803897
cg27256077	37	8	28480107	14434	-1.169	0.2423	+--+-+--++---	0.82294993	0	7.562	12	0.8184	14190	-1.648	0.09934	+--+-+--++---	0.840919679	0	7.898	12	0.7931	15666	-1.49	0.1362	+--+--+-+--++---	0.666492825	15324	-1.804	0.07122	+--+--+-+--++---	0.782312411
cg02792086	37	2	62684218	9632	-1.169	0.2423	--?-----++++?	0.82294993	29	14.087	10	0.1691	9591	-0.936	0.3494	--?-----++++?	0.910038898	22.4	12.885	10	0.2302	10862	-0.945	0.3448	-++--?-----++++?	0.765548237	10723	-0.552	0.5813	-++--?-----++++?	0.917432128
cg11968436	37	19	51308133	13373	1.169	0.2423	-+-+++++-+??+	0.82294993	0	8.723	10	0.5586	13129	1.273	0.2029	-+-+++++-+??+	0.879083361	0	6.692	10	0.7541	14605	0.764	0.4447	+---+-+++++-+??+	0.79418883	14263	0.894	0.3711	+---+-+++++-+??+	0.888708437
cg21602768	37	20	25371852	14432	1.169	0.2423	+---++--++-++	0.82294993	24.7	15.93	12	0.1945	14188	1.204	0.2287	+---+---++-++	0.88624089	36.7	18.963	12	0.08943	15664	1.45	0.1469	++-+---++--++-++	0.672977447	15322	1.604	0.1088	++-+---+---++-++	0.804193881
cg14551279	37	8	42294139	14432	-1.169	0.2423	----+-----+-+	0.82294993	0	4.578	12	0.9706	14188	-1.339	0.1806	----+-----+-+	0.871588962	0	7.52	12	0.8215	15664	-0.796	0.4262	++-----+-----+-+	0.789318898	15322	-1.063	0.288	++-----+-----+-+	0.871534585
cg19500479	37	2	20865674	14433	-1.169	0.2423	-+++---++----	0.82294993	0	8.947	12	0.7075	14189	-0.927	0.3541	-+-+---++----	0.910558676	0	7.326	12	0.8353	15665	-1.536	0.1245	--+-+++---++----	0.657323063	15323	-1.173	0.241	--+-+-+---++----	0.858991924
cg03848890	37	2	26782564	9633	1.169	0.2423	+-?--++-++++?	0.82294993	0	5.241	10	0.8745	9592	1.236	0.2164	+-?-+-+-++++?	0.882979584	0	5.362	10	0.8657	10865	1.432	0.1522	+-++-?--++-++++?	0.676504404	10726	1.471	0.1413	+-++-?-+-+-++++?	0.821027251
cg00603625	37	12	70636487	14433	-1.169	0.2423	-+++-+------+	0.82294993	0	9.849	12	0.6292	14189	-0.992	0.3212	-+-+-+------+	0.905484586	0	8.511	12	0.7441	15665	-1.545	0.1224	-+--+++-+------+	0.655741915	15323	-1.226	0.2201	-+--+-+-+------+	0.852253434
cg05727199	37	11	108408907	13303	1.169	0.2423	-+++++--?+-?+	0.82294993	20	12.508	10	0.2525	13059	0.849	0.3958	-+++-+--?+-?+	0.91754	13.1	11.509	10	0.3193	14535	1.107	0.2684	+---+++++--?+-?+	0.737700472	14193	0.602	0.5473	+---+++-+--?+-?+	0.913888978
cg11014740	37	2	129079223	14431	-1.169	0.2423	++-----+--+--	0.82294993	0	10.533	12	0.5693	14187	-0.544	0.5866	++-----+--+--	0.937541594	0	11.566	12	0.4811	15663	-0.872	0.3833	+-+++-----+--+--	0.776837983	15321	-0.2	0.8416	+++++-----+--+--	0.941467264
cg10403048	37	19	15490832	14432	1.169	0.2423	+-+++++-+--++	0.82294993	0.5	12.057	12	0.4411	14188	0.974	0.3301	+-+++++-+--++	0.907052555	0	8.981	12	0.7046	15663	0.663	0.5071	--++-+++++-+--++	0.810219685	15321	0.718	0.4726	-+++-+++++-+--++	0.90481914
cg13535852	37	17	79173823	14433	1.169	0.2423	-+-++----++-+	0.82294993	47.8	22.984	12	0.02786	14189	1.502	0.1332	-+-++----++-+	0.85373521	54.7	26.479	12	0.009178	15665	0.949	0.3427	-+--+-++----++-+	0.764779989	15323	1.101	0.2707	-+--+-++----++-+	0.867155241
cg09926486	37	15	44486207	14055	1.169	0.2423	+--++-++++-?+	0.82294993	11.6	12.45	11	0.3308	13811	1.586	0.1126	+---+-++++-?+	0.845996679	30.5	15.829	11	0.1476	15287	1.638	0.1014	++++--++-++++-?+	0.637096391	14945	2.325	0.02009	++++---+-++++-?+	0.709092919
cg01791524	37	1	100389264	14047	1.169	0.2423	++++-+--+++?-	0.82294993	4.2	11.484	11	0.4036	13803	0.986	0.3241	+++-++--+++?-	0.90615687	4.1	11.471	11	0.4047	15276	1.326	0.1848	+-+++++-+--+++?-	0.697671022	14934	0.804	0.4214	--++++-++--+++?-	0.896140917
cg05968904	37	7	194719	14431	1.169	0.2423	++-+-+-++++-+	0.82294993	0	8.674	12	0.7305	14187	0.955	0.3398	++-+-+-++++-+	0.908619207	0	8.878	12	0.7133	15662	0.603	0.5467	--+++-+-+-++++-+	0.818437183	15320	0.407	0.6843	--+++-+-+-++++-+	0.927656246
cg00950004	37	1	154165673	14433	-1.169	0.2423	-++--++--++--	0.82294993	45.7	22.106	12	0.03634	14189	-1.268	0.2047	-++--++--++--	0.879441593	34.1	18.21	12	0.1095	15665	-1.031	0.3026	+++-++--++--++--	0.751463447	15323	-0.996	0.3194	+++-++--++--++--	0.878320694
cg20441902	37	19	49199029	14057	1.169	0.2423	--+++-+--++?+	0.82294993	0	4.355	11	0.9584	13813	0.75	0.4534	--+++-+--++?+	0.923161773	0	7.63	11	0.746	15289	1.287	0.1982	+-+--+++-+--++?+	0.70610822	14947	0.898	0.3692	+-+--+++-+--++?+	0.888544006
cg27225068	37	3	188623991	14434	-1.169	0.2423	+-----++--+--	0.82294993	0	6.885	12	0.8651	14190	-0.845	0.3984	+-+---++--+--	0.917913019	0	9.089	12	0.6953	15666	-0.817	0.4138	++++-----++--+--	0.78577278	15324	-0.429	0.6676	++++-+---++--+--	0.926157343
cg24932925	37	6	31708299	14432	-1.169	0.2423	-+-+--+--+---	0.82294993	0	9.979	12	0.6178	14188	-1.059	0.2896	-+-+--+-++---	0.900099762	0	9.943	12	0.621	15664	-1.157	0.2472	-+--+-+--+--+---	0.728671831	15322	-0.999	0.3177	-+--+-+--+-++---	0.878158875
cg04218418	37	8	38088915	14434	-1.169	0.2423	--++-+++-+-+-	0.82294993	31.4	17.492	12	0.132	14190	-1.272	0.2032	--++-+++-+-+-	0.87925314	28.4	16.767	12	0.1586	15665	-1.533	0.1252	-+---++-+++-+-+-	0.657812315	15323	-1.419	0.156	-+---++-+++-+-+-	0.828667734
cg01718646	37	20	62400520	14431	-1.169	0.2423	++---+--+++--	0.82294993	8.5	13.108	12	0.3612	14187	-1.321	0.1864	++---+---++--	0.873903487	18.2	14.667	12	0.2602	15662	-0.597	0.5502	++-++---+--+++--	0.819207665	15321	-1.048	0.2945	++-++---+---++--	0.87338195
cg16505403	37	14	90044050	14433	1.169	0.2423	---+-+++-++++	0.82294993	8.3	13.083	12	0.363	14189	1.112	0.2662	---+-+++-++++	0.894499743	6	12.77	12	0.3859	15665	1.118	0.2637	+-----+-+++-++++	0.735576495	15323	0.754	0.4508	------+-+++-++++	0.901560229
cg16091553	37	4	46126245	9633	1.169	0.2423	+-?+++-+++-+?	0.82294993	6.8	10.731	10	0.3789	9592	1.431	0.1524	+-?+++-+++-+?	0.859859499	14.8	11.73	10	0.3035	10865	0.867	0.3857	-+-+-?+++-+++-+?	0.777461846	10726	1.008	0.3135	-+-+-?+++-+++-+?	0.877554454
cg25983901	37	7	46972700	14056	-1.169	0.2423	--+--+----+?+	0.82294993	0	6.595	11	0.8309	13812	-0.705	0.4807	--+--+----+?+	0.925910832	0	6.796	11	0.8154	15092	-1.123	0.2616	+?---+--+----+?+	0.734513861	14760	-0.671	0.5021	+?---+--+----+?+	0.909318373
cg01124027	37	4	4543907	14431	1.169	0.2423	+++++---++-++	0.82294993	14.7	14.06	12	0.2969	14187	1.27	0.2042	++++----++-++	0.879441593	27.9	16.643	12	0.1635	15662	1.205	0.2284	+-++++++---++-++	0.720382548	15320	1.237	0.2162	--+++++----++-++	0.850755652
cg25420916	37	10	77840769	14434	1.169	0.2423	+++++-+++-+++	0.82294993	0	11.358	12	0.4985	14190	1.5	0.1337	+-+++-+++-+++	0.854115205	19.4	14.892	12	0.2474	15665	1.078	0.2809	++-+++++-+++-+++	0.742860296	15323	1.392	0.164	++-+-+++-+++-+++	0.830955796
cg20041381	37	1	186344125	14433	-1.169	0.2423	-+---++-+----	0.82294993	0	7.376	12	0.8318	14189	-1.021	0.3075	-+---++++--+-	0.903590009	0	8.66	12	0.7317	15665	-1.298	0.1942	--+-+---++-+----	0.703918002	15323	-0.809	0.4186	+++-+---++++--+-	0.895793538
cg02566518	37	10	75531971	14433	-1.169	0.2423	------+------	0.82294993	0	10.318	12	0.5881	14189	-1.011	0.3122	------+--+-++	0.904608294	0	11.839	12	0.4587	15665	-1.151	0.2496	+-+------+------	0.729515729	15323	-0.865	0.3869	+-+------+--+-++	0.890687794
cg00309204	37	17	7307432	14434	-1.169	0.2423	+++------+---	0.82294993	6.8	12.875	12	0.3782	14190	-0.95	0.3423	+++------+---	0.908709947	7.3	12.944	12	0.3731	15666	-1.536	0.1246	--++++------+---	0.657492829	15324	-1.138	0.2549	--++++------+---	0.863158016
cg13434638	37	15	68723690	14422	1.169	0.2423	-+--+-++-+-++	0.82294993	0	10.076	12	0.6093	14178	1.128	0.2594	----+-+--+-++	0.893149087	0	9.616	12	0.6496	15654	0.874	0.3824	-++-+--+-++-+-++	0.776595318	15312	0.96	0.337	-++----+-+--+-++	0.88182271
cg14195915	37	1	29507864	14431	-1.169	0.2423	-----+++-----	0.82294993	0	3.353	12	0.9925	14187	-0.901	0.3676	-----+-+---+-	0.912736958	0	4.517	12	0.9722	15663	-1.2	0.23	-+------+++-----	0.721099621	15321	-0.775	0.4383	++------+-+---+-	0.899503509
cg11405279	37	15	90744400	14426	-1.169	0.2423	------++-+--+	0.82294993	0	9.522	12	0.6578	14182	-0.992	0.321	-------+-+--+	0.905484586	0	7.445	12	0.8268	15658	-1.208	0.227	--+------++-+--+	0.719908746	15316	-1	0.3174	--+-------+-+--+	0.878158875
cg03199646	37	7	105408428	14434	-1.169	0.2423	--------++++-	0.82294993	0	8.637	12	0.7336	14190	-1.207	0.2274	-----+--++++-	0.885961447	0	8.08	12	0.7789	15665	-0.999	0.3179	-+---------++++-	0.757149079	15323	-0.883	0.3771	++------+--++++-	0.889539103
cg09726469	37	1	150552014	14434	-1.169	0.2423	+--+-+--+--++	0.82294993	0	10.774	12	0.5484	14190	-0.908	0.3637	+--+-+-++--++	0.911954515	7.9	13.034	12	0.3666	15666	-1.805	0.07115	---+--+-+--+--++	0.606997397	15324	-1.277	0.2017	---+--+-+-++--++	0.845861006
cg06753425	37	6	33878297	14434	1.169	0.2423	+-+++++--++--	0.82294993	6.6	12.853	12	0.3798	14190	1.175	0.2398	+-++-++--++++	0.889161959	24.8	15.951	12	0.1935	15666	1.277	0.2015	++++-+++++--++--	0.707300812	15324	0.926	0.3546	--++-++-++--++++	0.885136925
cg05060602	37	4	183838922	14417	1.169	0.2423	++-++---+---+	0.82294993	0	11.521	12	0.4849	14173	1.495	0.135	++--+--++---+	0.854966506	0.8	12.097	12	0.4379	15648	0.7	0.4839	-+-++-++---+---+	0.803962402	15306	1.026	0.3049	---++--+--++---+	0.87569212
cg08681432	37	16	23193848	14434	-1.169	0.2424	+----+-+--++-	0.822973253	0	4.005	12	0.9833	14190	-1.433	0.1518	+----+-+--++-	0.859859499	0	5.077	12	0.9554	15666	-1.168	0.2429	+--+----+-+--++-	0.72629251	15324	-1.493	0.1354	+--+----+-+--++-	0.818636375
cg21628773	37	18	7116550	14415	-1.169	0.2424	-----+++---++	0.822973253	1.4	12.165	12	0.4325	14171	-1.143	0.2532	--+--+++---++	0.891407981	22.7	15.516	12	0.2144	15644	-1.592	0.1114	--+-----+++---++	0.647098234	15302	-1.407	0.1595	-++--+--+++---++	0.829708458
cg08329473	37	10	116133852	14433	1.169	0.2424	++++-+++--+++	0.822973253	18.3	14.68	12	0.2594	14189	0.965	0.3346	++++-+++--+++	0.907703034	34.2	18.231	12	0.1088	15664	1.274	0.2026	++-++++-+++--+++	0.707646898	15322	1.196	0.2317	++-++++-+++--+++	0.856190585
cg20733018	37	6	52529116	14432	-1.169	0.2424	-+++----+----	0.822973253	0	4.273	12	0.978	14188	-1.34	0.1802	-++-----+--+-	0.871430201	0	2.765	12	0.997	15664	-1.354	0.1758	--+-+++----+----	0.692104323	15322	-1.202	0.2293	+-+-++-----+--+-	0.855434388
cg09256880	37	4	2791952	14414	1.169	0.2424	-+--+-+++-+-+	0.822973253	32.1	17.669	12	0.1261	14170	0.928	0.3535	-+----+-+-+-+	0.910502343	28.6	16.796	12	0.1574	15646	0.816	0.4144	-+--+--+-+++-+-+	0.78599616	15304	0.407	0.6839	-+--+----+-+-+-+	0.927656246
cg04393391	37	8	130952742	14432	1.169	0.2424	+++--++++---+	0.822973253	0	8.914	12	0.7102	14188	1.129	0.259	+++--++++---+	0.893149087	0	8.195	12	0.7697	15664	0.416	0.6776	---+++--++++---+	0.843022865	15322	0.545	0.5856	---+++--++++---+	0.918051811
cg25244778	37	17	48228521	14430	-1.169	0.2424	-++-----++---	0.822973253	0	10.754	12	0.5501	14186	-0.825	0.4092	-++-----++---	0.918786746	2.9	12.36	12	0.4172	15662	-0.708	0.4787	+-+-++-----++---	0.802761988	15320	-0.305	0.7604	+++-++-----++---	0.934317337
cg24892091	37	6	32731127	12792	1.169	0.2424	++--?--++++-+	0.822973253	21.9	14.086	11	0.2283	12576	1.012	0.3117	++--?--++++-+	0.904555119	0	10.089	11	0.5224	13218	1.508	0.1315	?++++--?--++++-+	0.663080551	12992	1.373	0.1699	?++++--?--++++-+	0.833240046
cg05390496	37	17	73569370	14432	1.169	0.2424	----+-++-++++	0.822973253	2	12.241	12	0.4265	14188	0.946	0.3441	-+--+-++-++++	0.908813798	17.3	14.509	12	0.2694	15662	1.541	0.1233	++-----+-++-++++	0.656294228	15320	0.966	0.3341	++--+--+-++-++++	0.881244701
cg05224126	37	14	101528671	14429	1.169	0.2424	-+-++++++-+-+	0.822973253	0	9.209	12	0.685	14185	1.261	0.2071	-+--+++++-+++	0.880361847	0	7.878	12	0.7946	15661	1.72	0.0854	+++-+-++++++-+-+	0.62129526	15319	1.704	0.0884	+++-+--+++++-+++	0.794288669
cg11231291	37	1	60539932	14430	1.169	0.2424	-++---+++++++	0.822973253	0	5.683	12	0.9312	14186	0.943	0.3458	-++---+++++++	0.909394192	0	5.836	12	0.9241	15662	0.965	0.3344	-+--++---+++++++	0.762003812	15320	0.534	0.5935	-+--++---+++++++	0.918985942
cg17572116	37	12	47473388	14428	-1.169	0.2424	--+-++--++---	0.822973253	0	11.498	12	0.4868	14184	-0.91	0.3629	--++++--++---	0.91175506	0	10.635	12	0.5604	15660	-0.904	0.3659	+-+--+-++--++---	0.772068804	15318	-0.608	0.5435	+-+--++++--++---	0.913221386
cg00684423	37	7	1125180	14402	1.169	0.2424	++--++-+-++++	0.822973253	21.7	15.329	12	0.224	14158	0.653	0.5139	+---++-+-++++	0.929206528	40.5	20.162	12	0.06409	15634	0.88	0.3788	-+-++--++-+-++++	0.775547762	15292	0.326	0.7446	---+---++-+-++++	0.933195407
cg09760057	37	19	1528418	14434	1.169	0.2424	---++-+++++-+	0.822973253	0	10.107	12	0.6066	14190	1.194	0.2325	-++++-+++++-+	0.887135531	0	8.747	12	0.7244	15666	1.505	0.1324	+++---++-+++++-+	0.663918792	15324	1.475	0.1403	+++-++++-+++++-+	0.82051981
cg02397182	37	6	43739819	9632	-1.169	0.2424	+-?--+-++---?	0.822973253	0	6.578	10	0.7646	9591	-1.223	0.2213	+-?--+-++---?	0.884320439	0	5.892	10	0.8242	10864	-1.25	0.2114	+--+-?--+-++---?	0.711882234	10725	-1.198	0.2308	+--+-?--+-++---?	0.855960529
cg08578505	37	19	45582924	14422	-1.169	0.2424	++-+--+--+---	0.822973253	0	11.464	12	0.4896	14178	-1.006	0.3144	++++--+--+---	0.904990657	0	9.455	12	0.6637	15653	-1.266	0.2053	+--++-+--+--+---	0.708795158	15311	-1.22	0.2225	+--++++--+--+---	0.853012856
cg03147503	37	6	29633969	14431	1.169	0.2424	+--+-+++++--+	0.822973253	16.2	14.317	12	0.2809	14187	1.054	0.292	+--+-+++-+--+	0.900609595	32.2	17.696	12	0.1252	15663	1.193	0.2328	+--+--+-+++++--+	0.72271013	15321	1.177	0.2392	+--+--+-+++-+--+	0.858386898
cg08539251	37	1	23111269	14434	-1.169	0.2424	+-++-+----++-	0.822973253	0	5.474	12	0.9402	14190	-0.77	0.4413	+-++-+--+-++-	0.921908804	0	7.01	12	0.857	15666	-1.076	0.2818	++-+-++-+----++-	0.743308091	15324	-0.705	0.4806	++-+-++-+--+-++-	0.906209297
cg04377053	37	16	67942802	14434	1.169	0.2424	-++----++++++	0.822973253	0	7.048	12	0.8544	14190	0.916	0.3595	-+-----+-++++	0.911238029	0	5.801	12	0.9258	15665	1.427	0.1535	+++-++----++++++	0.677425891	15323	1.124	0.2609	+++-+-----+-++++	0.864781911
cg03133378	37	7	99195931	14434	1.169	0.2424	+-+++---+++-+	0.822973253	0	5.089	12	0.9549	14190	1.088	0.2768	+-+++---+++-+	0.897416091	0	6.534	12	0.8868	15665	1.499	0.1339	++++-+++---+++-+	0.665277825	15323	1.371	0.1705	++++-+++---+++-+	0.833567034
cg13782814	37	10	13390289	14432	-1.169	0.2424	+--+-+++-----	0.822973253	0	5.853	12	0.9233	14188	-0.898	0.3693	+--+-+++-----	0.913126221	0	5.059	12	0.956	15664	-0.38	0.7041	+-++--+-+++-----	0.847653845	15322	0.012	0.9905	++++--+-+++-----	0.949819668
cg20712955	37	8	106810999	14434	-1.169	0.2424	-+++--+-+-+--	0.822973253	1.2	12.147	12	0.4339	14190	-1.291	0.1967	-+++--+-+-+--	0.876550441	28.9	16.877	12	0.1543	15666	-1.174	0.2405	-+--+++--+-+-+--	0.72561478	15324	-1.251	0.2108	-+--+++--+-+-+--	0.848963596
cg18740800	37	11	27914934	14057	-1.169	0.2424	--+--++---+?-	0.822973253	0	5.421	11	0.9091	13813	-1.17	0.242	--+--++---+?-	0.889663857	0	6.34	11	0.8498	15288	-0.875	0.3816	+-+--+--++---+?-	0.776229162	14946	-0.867	0.3862	+-+--+--++---+?-	0.890629787
cg01900358	37	5	1476090	14434	1.169	0.2424	++--+-+--++-+	0.822973253	0	4.931	12	0.9602	14190	0.808	0.4192	++--+-+--++++	0.919692186	0	7.378	12	0.8317	15666	1.649	0.09914	+++++--+-+--++-+	0.635595265	15324	1.168	0.2427	+++++--+-+--++++	0.859727406
cg19224203	37	19	12917242	14434	-1.169	0.2424	--+--+--+--+-	0.822973253	0	6.476	12	0.8902	14190	-0.713	0.4756	--+--+-++--+-	0.925132666	0	8.336	12	0.7584	15665	-1.474	0.1405	--+--+--+--+--+-	0.668697028	15323	-0.825	0.4092	+-+--+--+-++--+-	0.894416272
cg05435295	37	11	125703230	14434	1.169	0.2424	-++-+++++---+	0.822973253	13.4	13.863	12	0.3095	14190	1.175	0.2398	-++-++++----+	0.889161959	0	10.791	12	0.5469	15665	1.223	0.2214	--+-++-+++++---+	0.717192636	15323	1.483	0.1381	+-+-++-++++----+	0.819593324
cg20559736	37	19	45174671	12804	-1.169	0.2424	---+?-----+++	0.822973253	8.6	12.031	11	0.3613	12588	-0.89	0.3733	-+-+?-----+++	0.913723284	9.7	12.181	11	0.3502	13230	-1.154	0.2485	?+----+?-----+++	0.729101436	13004	-0.899	0.3686	?---+-+?-----+++	0.888246091
cg16516584	37	14	21110724	14433	1.169	0.2424	++-+++++-++--	0.822973253	26	16.219	12	0.1814	14189	1.098	0.2722	++-+++-+-++--	0.89604853	16.5	14.375	12	0.2774	15664	1.365	0.1723	+++++-+++++-++--	0.68983098	15322	1.11	0.2671	+++++-+++-+-++--	0.865942177
cg09947795	37	14	104762067	14432	1.169	0.2424	++---++++-+-+	0.822973253	0	9.827	12	0.6312	14188	1.055	0.2914	++---++++-+-+	0.900588192	0	7.705	12	0.8078	15664	1.323	0.1859	+-+++---++++-+-+	0.698729345	15322	1.077	0.2816	+-+++---++++-+-+	0.869732185
cg19005991	37	21	48068585	14428	1.169	0.2424	+++-----+++++	0.822973253	0	8.054	12	0.7809	14184	1.013	0.3113	+++-----+++-+	0.904555119	0	9.79	12	0.6344	15660	0.552	0.5806	-+-+++-----+++++	0.825682671	15318	0.372	0.71	---+++-----+++-+	0.93015984
cg14643415	37	3	167293056	14434	-1.169	0.2424	+-++------+--	0.822973253	0	10.236	12	0.5952	14190	-1.107	0.2685	+-++--+---+--	0.894952913	0	10.35	12	0.5853	15666	-1.284	0.1991	--++-++------+--	0.706479923	15324	-1.123	0.2615	-+++-++--+---+--	0.864781911
cg04045549	37	2	26569720	14433	-1.169	0.2424	-+--+-+----+-	0.822973253	15.2	14.149	12	0.2913	14189	-1.007	0.3139	-+--+-+----+-	0.904869414	32	17.642	12	0.127	15665	-1.315	0.1886	----+--+-+----+-	0.700265221	15323	-1.071	0.2841	+---+--+-+----+-	0.870788172
cg13337669	37	11	803528	14434	1.169	0.2424	-+++--++-++--	0.822973253	4.8	12.6	12	0.3987	14190	1.337	0.1812	-++++-++-++--	0.872019378	19.4	14.888	12	0.2476	15666	1.677	0.0935	+++-+++--++-++--	0.629946489	15324	1.583	0.1135	+++-++++-++-++--	0.807026075
cg05268954	37	16	85587921	14433	1.169	0.2424	-+++-+-+----+	0.822973253	0	11.372	12	0.4973	14189	1.643	0.1005	++++-+-+---++	0.841409285	0	11.657	12	0.4736	15665	1.081	0.2797	--+-+++-+-+----+	0.742261386	15323	1.761	0.07826	+-+++++-+-+---++	0.787053766
cg19250935	37	10	134489083	14040	1.169	0.2424	+-+-++---++?+	0.822973253	0	8.137	11	0.701	13796	0.626	0.5315	+-+-++---++?+	0.93095049	0	10.138	11	0.5181	15272	1.197	0.2313	++-+-+-++---++?+	0.721850657	14930	0.478	0.6329	---+-+-++---++?+	0.922726883
cg25478600	37	11	2890605	14421	-1.169	0.2424	--+-+++-++---	0.822973253	2.2	12.269	12	0.4243	14177	-1.474	0.1406	--+---+-++---	0.857182378	0	11.015	12	0.5276	15653	-0.907	0.3642	--+--+-+++-++---	0.77178508	15311	-1.151	0.2496	-++--+---+-++---	0.861758876
cg09641955	37	12	2716844	14434	-1.169	0.2424	--+-+-+--++--	0.822973253	34.7	18.384	12	0.1045	14190	-1.663	0.09624	--+-+-+--++--	0.838256034	21.3	15.249	12	0.2281	15666	-0.772	0.4401	+++--+-+-+--++--	0.792910571	15324	-1.237	0.2161	+++--+-+-+--++--	0.850755652
cg04777071	37	19	42463824	14434	1.169	0.2424	-++++---++--+	0.822973253	5.4	12.685	12	0.3923	14190	0.914	0.3608	-++++---++--+	0.911313042	2.7	12.327	12	0.4198	15666	0.475	0.635	----++++---++--+	0.835729585	15324	0.392	0.6948	----++++---++--+	0.928634101
cg12335110	37	4	1542424	14433	1.169	0.2424	-++-++-+++-++	0.822973253	20.6	15.108	12	0.2356	14189	0.714	0.4755	-++--+-+++-+-	0.925095142	5.9	12.756	12	0.387	15665	1.407	0.1595	++--++-++-+++-++	0.682175526	15323	0.79	0.4293	++--++--+-+++-+-	0.897617804
cg14676518	37	3	196758141	9628	-1.169	0.2424	+-?+-+--+-++?	0.822973253	1.2	10.124	10	0.4297	9587	-1.307	0.1911	+-?+----+-++?	0.875116327	0	9.773	10	0.4606	10859	-0.815	0.4152	++++-?+-+--+-++?	0.786250065	10720	-1.019	0.308	-+++-?+----+-++?	0.876390554
cg18320370	37	14	73183046	14434	1.169	0.2424	+-++++++--+++	0.822973253	0	8.022	12	0.7834	14190	1.292	0.1964	+-++++++--+++	0.876486757	0	10.526	12	0.57	15665	0.39	0.6964	--++-++++++--+++	0.846209978	15323	0.777	0.4372	-+++-++++++--+++	0.899224689
cg19677302	37	12	33048259	14429	-1.169	0.2424	+--+-+-+--+--	0.822973253	0	11.336	12	0.5004	14185	-1.588	0.1122	+--+-+-+--+--	0.845903992	24.1	15.82	12	0.1996	15660	-0.639	0.5227	++++--+-+-+--+--	0.81343292	15318	-1.117	0.2639	++++--+-+-+--+--	0.864976417
cg25608626	37	11	117362843	14432	1.169	0.2424	+---+++++++++	0.822973253	0	4.42	12	0.9746	14188	0.32	0.7491	+-+-++++++++-	0.951063027	0	1.783	12	0.9997	15664	1.103	0.2699	+--+---+++++++++	0.738466698	15322	0.353	0.7243	+--+-+-++++++++-	0.931590841
cg23727983	37	11	125774082	13373	-1.169	0.2424	---++-----??-	0.822973253	1.3	10.133	10	0.4289	13129	-1.768	0.07705	---++-----??-	0.827895865	0	7.905	10	0.6381	14605	-1.216	0.2239	+-----++-----??-	0.718190168	14263	-1.696	0.08981	+-----++-----??-	0.795397192
cg10935175	37	5	140614727	14430	-1.169	0.2425	-+---+++-+---	0.823054032	0	9.253	12	0.6812	14186	-1.407	0.1593	-+--++++-+---	0.863213456	0	11.73	12	0.4676	15661	-0.654	0.5129	+++-+---+++-+---	0.811564168	15319	-0.774	0.4389	+++-+--++++-+---	0.899586133
cg24030920	37	8	91637884	14055	1.169	0.2425	+++-+-+-+++?+	0.823054032	0	7.008	11	0.7985	13811	1.638	0.1013	++--+-+-+++?+	0.841782764	0	9.417	11	0.5835	15281	1.616	0.1061	++-+++-+-+-+++?+	0.642108667	14939	1.936	0.05288	++-++--+-+-+++?+	0.762624575
cg04156970	37	19	1605618	14434	-1.169	0.2425	-+---++--+---	0.823054032	0	11.707	12	0.4695	14190	-1.445	0.1484	-+---++--+---	0.859162662	6.2	12.795	12	0.3841	15665	-1.268	0.2048	-+--+---++--+---	0.708530283	15323	-1.454	0.1458	-+--+---++--+---	0.823021563
cg17765952	37	2	179737173	13367	-1.169	0.2425	-+-+-+-+-+??-	0.823054032	0	8.18	10	0.6113	13123	-1.007	0.314	---+-+---+??-	0.904888931	14.7	11.73	10	0.3035	14592	-1.074	0.2829	-++-+-+-+-+-+??-	0.743782981	14250	-1.208	0.227	--+---+-+---+??-	0.854687849
cg00572966	37	7	21410396	14434	-1.169	0.2425	+-++-+--+-+--	0.823054032	4.4	12.55	12	0.4026	14190	-1.121	0.2621	+-++----+-+--	0.893600079	21.4	15.266	12	0.2272	15665	-1.257	0.2086	-+-+-++-+--+-+--	0.710768973	15323	-1.295	0.1953	-+-+-++----+-+--	0.843402604
cg08311656	37	19	39932077	13373	1.169	0.2425	++-----+--??+	0.823054032	15.8	11.878	10	0.2933	13129	1.216	0.2239	++--+--+--??+	0.885072438	24.7	13.275	10	0.2087	14605	1.429	0.1529	+++++-----+--??+	0.676984694	14263	1.491	0.136	+++++--+--+--??+	0.818804848
cg11170318	37	21	45246363	13750	1.169	0.2425	+-+++----+?++	0.823054032	23.3	14.35	11	0.2143	13506	1.273	0.203	+-+++---++?-+	0.879165311	32.2	16.232	11	0.1327	14982	1.505	0.1324	++-+-+++----+?++	0.663918792	14640	1.666	0.0957	++++-+++---++?-+	0.797966053
cg21576590	37	19	3204556	14425	-1.169	0.2425	+-++-+-++--+-	0.823054032	26	16.217	12	0.1815	14181	-1.193	0.2328	+-++-+--+--+-	0.887275972	31.3	17.462	12	0.133	15657	-1.274	0.2026	-+-+-++-+-++--+-	0.707646898	15315	-1.525	0.1272	-+-+-++-+--+--+-	0.814300253
cg18008037	37	7	158272029	14431	-1.169	0.2425	-+-+--+-+-++-	0.823054032	0	11.143	12	0.5167	14187	-1.591	0.1116	-+-+--+++-+--	0.845306632	0	11.478	12	0.4885	15663	-1.197	0.2312	-+--+-+--+-+-++-	0.7218322	15321	-1.696	0.08985	-+--+-+--+++-+--	0.795397192
cg16077741	37	4	57845048	13669	-1.169	0.2425	-++--+--?+++-	0.823054032	48.7	21.426	11	0.02922	13425	-1.295	0.1953	-++--+--?+++-	0.876168608	48.1	21.193	11	0.03142	14901	-0.933	0.3509	+++-++--+--?+++-	0.767329893	14559	-0.994	0.3202	+++-++--+--?+++-	0.87850468
cg25474864	37	6	168449422	14432	1.169	0.2425	++-+++-++-+-+	0.823054032	14.2	13.993	12	0.3011	14188	1.332	0.1829	++++-+-++-+-+	0.872711565	16.8	14.424	12	0.2744	15664	1.236	0.2165	++-++-+++-++-+-+	0.714403453	15322	1.47	0.1416	+--++++-+-++-+-+	0.82123588
cg02123091	37	12	66261320	14418	-1.169	0.2425	---++---+-++-	0.823054032	0	7.45	12	0.8265	14174	-1.28	0.2005	---++---+-++-	0.877824199	0	8.456	12	0.7486	15650	-1.239	0.2155	-+----++---+-++-	0.713892687	15308	-1.28	0.2005	+-----++---+-++-	0.845365252
cg03071221	37	11	64176842	14434	1.169	0.2425	+--+-++++---+	0.823054032	38.5	19.519	12	0.07674	14190	1.441	0.1495	+--+-++++---+	0.859601379	38.4	19.467	12	0.07786	15666	1.347	0.1779	++++--+-++++---+	0.693336126	15324	1.468	0.1421	-+++--+-++++---+	0.821436998
cg18782564	37	6	158365130	14434	-1.169	0.2425	--+--+----++-	0.823054032	21.6	15.302	12	0.2253	14190	-0.887	0.3753	+-+-++---++--	0.914024456	19.5	14.898	12	0.247	15666	-1.076	0.2817	+-+--+--+----++-	0.743251942	15324	-0.852	0.3943	--++-+-++---++--	0.892144701
cg05339305	37	11	65657822	14434	-1.169	0.2425	-+-+-------++	0.823054032	18.7	14.756	12	0.2551	14190	-1.311	0.1898	-+++-------++	0.874914992	27.2	16.484	12	0.1701	15665	-1.674	0.09411	--+-+-+-------++	0.63053701	15323	-1.444	0.1487	--+-+++-------++	0.824942146
cg07222861	37	1	32355084	14434	-1.169	0.2425	+-+----+----+	0.823054032	8.2	13.067	12	0.3642	14190	-0.978	0.3279	+------+----+	0.906735095	0	11.102	12	0.5202	14860	-1.321	0.1864	?--+-+----+----+	0.699046139	14606	-1.182	0.2372	?--+------+----+	0.858000241
cg15395193	37	1	145516314	14425	-1.169	0.2425	++--+--------	0.823054032	31	17.399	12	0.1352	14181	-1.182	0.2374	++--+--------	0.888821125	24.4	15.869	12	0.1973	15657	-0.602	0.5475	+++++--+--------	0.818599885	15315	-0.621	0.5345	+++++--+--------	0.912327938
cg06943925	37	5	132145434	14434	-1.169	0.2425	-+---+-++----	0.823054032	0	9.019	12	0.7013	14190	-0.988	0.3232	-+---+-++----	0.905919786	0	10.332	12	0.5869	15665	-0.838	0.4023	+++-+---+-++----	0.781934157	15323	-0.692	0.4887	+++-+---+-++----	0.907343109
cg00388871	37	20	62530407	14433	-1.169	0.2425	--+++-++--+--	0.823054032	0	7.066	12	0.8532	14189	-1.105	0.2691	---++-++--++-	0.895130686	0	8.136	12	0.7744	15665	-0.999	0.3178	+-+--+++-++--+--	0.757116567	15323	-0.948	0.3431	--+---++-++--++-	0.882759817
cg07559696	37	14	77227860	13365	-1.169	0.2425	----+++-+-??-	0.823054032	2.9	10.3	10	0.4146	13121	-1.184	0.2365	----+++-+-??-	0.888821125	38.2	16.194	10	0.09422	14596	-1.028	0.3038	++-----+++-+-??-	0.751898122	14254	-1.094	0.2738	++-----+++-+-??-	0.867722466
cg21008684	37	2	157198370	14433	-1.169	0.2425	-+-+-++--+---	0.823054032	39.5	19.82	12	0.07056	14189	-1.112	0.2662	-+-+-++-++---	0.894499743	36.9	19.031	12	0.08779	15665	-1.8	0.07191	----+-+-++--+---	0.608365152	15323	-1.557	0.1195	----+-+-++-++---	0.810262735
cg16441026	37	16	28986049	9631	-1.169	0.2425	++?--++----+?	0.823054032	8.2	10.892	10	0.366	9590	-1.044	0.2963	+-?--++-----?	0.901493551	7.6	10.827	10	0.3711	10863	-1.499	0.134	-++++?--++----+?	0.665277825	10724	-1.168	0.2427	-+++-?--++-----?	0.859727406
cg23523534	37	19	56347927	13373	1.169	0.2425	+--++++++-??+	0.823054032	33	14.923	10	0.1349	13129	1.195	0.2319	+-+++++++-??+	0.887135531	33.2	14.967	10	0.1333	14605	1.062	0.2884	+--+--++++++-??+	0.746268754	14263	0.882	0.3777	---+-+++++++-??+	0.889587167
cg07673182	37	5	80597393	13368	-1.169	0.2425	+-------++??-	0.823054032	9.4	11.043	10	0.3542	13124	-1.341	0.1799	+------+++??-	0.871166089	1.7	10.175	10	0.4253	14599	-0.991	0.3217	+--+-------++??-	0.758483269	14257	-1.017	0.3091	++-+------+++??-	0.876574845
cg07005843	37	4	53578664	14434	-1.169	0.2425	+-+---+-+---+	0.823054032	16.6	14.386	12	0.2768	14190	-1.052	0.2926	+-+---+-+---+	0.900670466	26.2	16.251	12	0.18	15665	-1.819	0.06892	---+-+---+-+---+	0.60396804	15323	-1.423	0.1548	---+-+---+-+---+	0.827935379
cg12696399	37	12	109536137	14434	-1.169	0.2425	+-+-+---+---+	0.823054032	0	10.605	12	0.5631	14190	-0.672	0.5016	+-+-+---+---+	0.928015981	9.2	13.216	12	0.3535	15666	-1.97	0.04882	---+-+-+---+---+	0.575825358	15324	-1.253	0.2103	---+-+-+---+---+	0.848834572
cg11237951	37	5	884033	14432	-1.169	0.2425	+-++--+++-+--	0.823054032	34.8	18.392	12	0.1043	14188	-1.407	0.1593	+-+---+++-+--	0.863213456	25.7	16.155	12	0.1843	15664	-0.888	0.3745	+-++-++--+++-+--	0.7744099	15322	-1.412	0.1579	--++-+---+++-+--	0.829357362
cg10482596	37	13	44360259	14432	-1.169	0.2425	--+-+--+++---	0.823054032	5.1	12.643	12	0.3955	14188	-1.17	0.242	----+--++--+-	0.889663857	0	10.951	12	0.5331	15664	-0.933	0.3508	+-+--+-+--+++---	0.767311697	15322	-1.008	0.3135	+-+----+--++--+-	0.877554454
cg00721170	37	4	74864239	14429	1.169	0.2425	+-+-+-+++++--	0.823054032	27	16.443	12	0.1718	14185	1.014	0.3104	+-+---+++++--	0.904249432	36.4	18.861	12	0.09194	15660	1.199	0.2306	-+++-+-+-+++++--	0.721402324	15318	1.267	0.2052	++++-+---+++++--	0.846634409
cg21029108	37	15	26178637	14056	-1.169	0.2425	-------+--+?+	0.823054032	0	6.043	11	0.8705	13812	-0.811	0.4176	---+--++--+?+	0.919429142	0	5.409	11	0.9098	15287	-1.25	0.2113	+---------+--+?+	0.711805845	14945	-0.732	0.4639	+-----+--++--+?+	0.903302728
cg04554929	37	8	105342491	14428	-1.169	0.2425	-+------+++--	0.823054032	7.4	12.964	12	0.3717	14184	-1.376	0.169	-++-----+++--	0.867468649	1.2	12.146	12	0.434	15660	-0.916	0.3599	+-+-+------+++--	0.77005528	15318	-1.07	0.2847	+++-++-----+++--	0.870951648
cg04618277	37	17	42854747	14434	-1.169	0.2425	-+++---+--+-+	0.823054032	34.7	18.366	12	0.105	14190	-0.475	0.6349	-+++---+--+-+	0.942340408	32.1	17.666	12	0.1262	15665	-1.135	0.2564	--+-+++---+--+-+	0.732439348	15323	-0.47	0.6385	--+-+++---+--+-+	0.923313987
cg06151984	37	16	19018938	14434	1.169	0.2425	-++++---+++-+	0.823054032	10.3	13.385	12	0.3417	14190	0.997	0.3185	-++++---+++-+	0.905263056	20.2	15.037	12	0.2394	15666	1.112	0.2661	++--++++---+++-+	0.736679181	15324	0.914	0.3609	++--++++---+++-+	0.886266432
cg15228639	37	15	42289939	14434	-1.169	0.2425	--+--+-+--+--	0.823054032	13.3	13.841	12	0.3109	14190	-0.968	0.333	---+-+-+--+--	0.907532225	15.9	14.276	12	0.2834	15666	-0.693	0.4885	+++--+--+-+--+--	0.805394153	15324	-0.465	0.6418	+++---+-+-+--+--	0.92364093
cg13972491	37	9	97848736	14434	-1.169	0.2425	-+---+-++-++-	0.823054032	0	9.381	12	0.6701	14190	-1.4	0.1616	-+---+-+--++-	0.864046805	0	9.505	12	0.6593	15664	-1.348	0.1776	-++-+---+-++-++-	0.693099461	15322	-1.722	0.08509	--+-+---+-+--++-	0.793527549
cg07395439	37	16	72982048	9631	1.169	0.2425	++?+-+-+++++?	0.823054032	0	5.767	10	0.8345	9590	0.912	0.3618	++?--+-+-++-?	0.911514572	0	6.363	10	0.7839	10862	1.508	0.1317	+-+++?+-+-+++++?	0.663271664	10723	0.963	0.3356	+-+++?--+-+-++-?	0.881524448
cg15583263	37	7	51450452	9823	1.169	0.2426	+-+++++++-+-?	0.823055752	0	9.418	11	0.5834	9767	1.183	0.237	+-+++++++-+-?	0.888821125	0	10.057	11	0.5253	10249	0.623	0.5334	?--+-+++++++-+-?	0.815737184	10183	0.544	0.5865	?--+-+++++++-+-?	0.918185273
cg05705366	37	5	53813915	14433	1.169	0.2426	++-----+++-++	0.823055752	0	9.605	12	0.6506	14189	1.114	0.2653	+++----+++-++	0.894475797	2.5	12.305	12	0.4215	15665	0.883	0.3775	--+++-----+++-++	0.775250341	15323	1.118	0.2635	-+++++----+++-++	0.864927165
cg05042110	37	8	79470805	12805	-1.169	0.2426	-+++?-----+-+	0.823055752	23.2	14.316	11	0.216	12589	-0.946	0.3439	-+++?-----+-+	0.908770188	34.3	16.744	11	0.1157	14037	-1.135	0.2565	-++-+++?-----+-+	0.732475008	13723	-1.029	0.3033	--+-+++?-----+-+	0.875075561
cg17904815	37	13	39612422	14433	-1.169	0.2426	+---+--++----	0.823055752	28.4	16.763	12	0.1588	14189	-1.417	0.1565	+---+--++----	0.861365573	30.3	17.209	12	0.1419	15665	-1.549	0.1214	--++---+--++----	0.655131349	15323	-1.422	0.1549	-+++---+--++----	0.827935379
cg15176213	37	19	36643572	14434	1.168	0.2426	+--+++++++-++	0.823055752	0	3.554	12	0.9902	14190	0.957	0.3387	+-+-++++++-++	0.908318521	0	2.097	12	0.9992	15665	1.795	0.07261	++++--+++++++-++	0.609245143	15323	1.608	0.1078	++++-+-++++++-++	0.803604456
cg07395751	37	8	6671821	14433	-1.169	0.2426	-++-+---+++--	0.823055752	35.1	18.499	12	0.1014	14189	-1.377	0.1686	-++-+----+++-	0.867096572	41.6	20.536	12	0.05761	15664	-1.011	0.3122	++--++-+---+++--	0.755048995	15322	-1.121	0.2625	++--++-+----+++-	0.864787021
cg01233872	37	6	32098075	14430	-1.169	0.2426	--+--+---+-+-	0.823055752	25.5	16.099	12	0.1867	14186	-1.302	0.193	+-+--+-----+-	0.875357426	23	15.586	12	0.2109	15662	-0.94	0.3474	+++--+--+---+-+-	0.766122614	15320	-0.922	0.3564	++++-+--+-----+-	0.885376799
cg15100417	37	5	1728044	14434	-1.168	0.2426	-------++-+++	0.823055752	23.2	15.619	12	0.2093	14190	-0.821	0.4115	-------++-+++	0.918962028	5.6	12.714	12	0.3902	15666	-0.866	0.3866	+++-------++-+++	0.777760436	15324	-0.684	0.4937	-++-------++-+++	0.907993201
cg08493294	37	2	25500416	14434	-1.168	0.2426	--+-+++-++---	0.823055752	0	6.87	12	0.8661	14190	-0.816	0.4147	----+++-++---	0.919091661	0	8.33	12	0.7588	15666	-1.266	0.2056	++---+-+++-++---	0.708993392	15324	-0.705	0.481	++-----+++-++---	0.906317993
cg09547777	37	1	160160232	14433	-1.169	0.2426	++++-++---+--	0.823055752	0	11.258	12	0.5069	14189	-0.878	0.3799	++++-++---+--	0.914893424	0	11.418	12	0.4934	15665	-0.968	0.3329	++-++++-++---+--	0.761502482	15323	-0.808	0.419	+--++++-++---+--	0.895853736
cg06087699	37	16	89294058	14433	1.168	0.2426	-++++-+++--++	0.823055752	0	9.729	12	0.6398	14189	1.452	0.1465	-++++-+++--++	0.858529529	0	10.311	12	0.5887	15665	1.23	0.2186	-++-++++-+++--++	0.715533554	15323	1.413	0.1577	--+-++++-+++--++	0.829342385
cg02582957	37	2	182547955	14433	1.168	0.2426	+-+--+++++-++	0.823055752	0	8.172	12	0.7715	14189	0.532	0.5949	+++--++++--+-	0.93870601	0	7.496	12	0.8232	15664	0.834	0.4044	---+-+--+++++-++	0.7825012	15322	0.446	0.6556	+--+++--++++--+-	0.92504509
cg16124920	37	11	456063	14425	1.169	0.2426	+-+--+-+++---	0.823055752	30.3	17.216	12	0.1416	14181	1.362	0.1732	+-+--+-+++-+-	0.868299087	32.1	17.683	12	0.1256	15657	0.906	0.3651	-+-+-+--+-+++---	0.771954096	15315	1.038	0.299	-+-+-+--+-+++-+-	0.874073853
cg19695805	37	11	9385645	14426	1.169	0.2426	+++++-+++-+-+	0.823055752	0	11.811	12	0.461	14182	1.121	0.2622	+++++-+++-+++	0.893606865	9.1	13.205	12	0.3543	15657	0.705	0.4805	---+++++-+++-+-+	0.803220154	15315	0.702	0.4826	-+-+++++-+++-+++	0.906447475
cg08655148	37	1	22915653	13369	1.168	0.2426	-+-+-++++-??+	0.823055752	0	6.01	10	0.8144	13125	0.812	0.4167	-+---++++-??+	0.919109014	0	6.988	10	0.7266	14601	1.7	0.08907	++--+-+-++++-??+	0.624968684	14259	1.206	0.2277	++--+---++++-??+	0.854966455
cg12160011	37	6	111804095	14434	1.169	0.2426	+-+++---+--++	0.823055752	39.5	19.819	12	0.07059	14190	1.278	0.2014	--+++---+--++	0.878313799	44.6	21.675	12	0.04133	15666	0.318	0.7502	---+-+++---+--++	0.854742631	15324	0.667	0.5047	-----+++---+--++	0.909708645
cg13221924	37	17	6495080	12551	-1.168	0.2426	-+++??++--++-	0.823055752	53.8	21.648	10	0.017	12335	-1.457	0.1451	++-+??-+--++-	0.858304996	54	21.748	10	0.01644	13783	-0.97	0.3319	-++-+++??++--++-	0.761143994	13469	-1.154	0.2483	+++++-+??-+--++-	0.861361814
cg25028404	37	1	157896400	14430	-1.169	0.2426	-+-+-+-+-+---	0.823055752	0	11.957	12	0.4491	14186	-0.923	0.3558	-+-+-+-+-+---	0.910853995	24.7	15.946	12	0.1937	15662	-1.397	0.1624	----+-+-+-+-+---	0.684521923	15320	-1.179	0.2382	----+-+-+-+-+---	0.858308454
cg00023174	37	19	12202386	14434	1.169	0.2426	++-+++++-+++-	0.823055752	0	7.94	12	0.7898	14190	1.392	0.164	++-++-++-+++-	0.86468622	0	7.38	12	0.8315	15666	0.895	0.371	-++++-+++++-+++-	0.773430642	15324	1.052	0.293	-++++-++-++-+++-	0.873009381
cg22619784	37	6	32793355	14054	1.169	0.2426	-+-+-++--++?+	0.823055752	0	10.726	11	0.4665	13810	0.905	0.3653	-+---++--++?+	0.912543574	0	10.572	11	0.4798	15285	1.347	0.178	+++-+-+-++--++?+	0.693446984	14943	1.158	0.247	+++-+---++--++?+	0.861089389
cg01358784	37	4	8368575	13751	1.169	0.2426	+++----++-?++	0.823055752	11.6	12.446	11	0.3311	13507	0.757	0.449	+++----+--?++	0.922645981	0	9.912	11	0.5383	14983	1.749	0.08033	++++++----++-?++	0.616951211	14641	1.233	0.2177	++++++----+--?++	0.851437621
cg07943927	37	19	11729159	13374	1.168	0.2426	---+++++++??+	0.823055752	0	6.176	10	0.8002	13130	1.052	0.2928	---+++++++??+	0.900722593	0	6.84	10	0.7404	14605	0.986	0.324	+-----+++++++??+	0.759196081	14263	0.634	0.5263	+-----+++++++??+	0.911601433
cg23029041	37	3	57264838	14433	1.169	0.2426	+++-+----++++	0.823055752	0.6	12.075	12	0.4397	14189	1.266	0.2055	+++-+----++++	0.87966978	15.9	14.273	12	0.2836	15665	1.326	0.1847	++-+++-+----++++	0.697622477	15323	1.105	0.2691	-+-+++-+----++++	0.866569255
cg06351796	37	6	16345634	14430	1.168	0.2426	++--++++-++++	0.823055752	0	8.611	12	0.7358	14187	0.887	0.3749	++---+++-++++	0.913871375	0	7.844	12	0.7972	15661	1.32	0.1868	++-++--++++-++++	0.699143622	15320	0.835	0.4037	++-++---+++-++++	0.893817647
cg14255396	37	19	10764458	14427	-1.169	0.2426	-+---+---++--	0.823055752	0	4.331	12	0.9767	14183	-0.825	0.4093	-++------++--	0.918786746	0	4.239	12	0.9787	15659	-1.047	0.2952	+---+---+---++--	0.748635759	15317	-0.789	0.4304	+---++------++--	0.897786297
cg04867509	37	17	27277232	14432	1.168	0.2426	++-++-+++---+	0.823055752	22.3	15.452	12	0.2176	14188	1.162	0.2453	-+-++-+++--++	0.890238789	19.7	14.935	12	0.245	15660	1.026	0.3047	--+++-++-+++---+	0.752224729	15318	1.197	0.2314	+++-+-++-+++--++	0.856112573
cg26770385	37	8	125486821	14434	-1.169	0.2426	--+--+---+---	0.823055752	0	2.764	12	0.997	14190	-1.897	0.05784	-----+---+---	0.812332026	0	4.832	12	0.9633	15666	-1.244	0.2134	-+---+--+---+---	0.712964717	15324	-1.833	0.06684	-+------+---+---	0.778638198
cg16541931	37	10	25463757	14433	1.168	0.2426	+++-++++++--+	0.823055752	0	3.25	12	0.9935	14189	1.083	0.2786	+++-++++++-++	0.898096274	0	2.107	12	0.9992	15665	1.133	0.2573	+-++++-++++++--+	0.732721215	15323	1.277	0.2015	+-++++-++++++-++	0.845861006
cg21463776	37	4	146858454	14433	-1.168	0.2426	-++-----+---+	0.823055752	11.7	13.595	12	0.3273	14189	-1.038	0.2993	-++-----+--++	0.902116825	6.8	12.874	12	0.3783	15665	-1.527	0.1268	--+-++-----+---+	0.659099135	15323	-1.143	0.2531	--+-++-----+--++	0.862739579
cg08834273	37	6	83588711	14432	-1.169	0.2426	-++--+++--++-	0.823055752	0	10.594	12	0.564	14188	-1.034	0.3009	-++--++---++-	0.902234485	0	11.474	12	0.4888	15663	-0.79	0.4295	++--++--+++--++-	0.790250496	15321	-0.785	0.4323	+---++--++---++-	0.898120497
cg08590359	37	17	3641885	14433	1.169	0.2426	++-++--+--+-+	0.823055752	0	10.743	12	0.5511	14189	1.115	0.2649	++-++--+--+-+	0.89438245	6.3	12.802	12	0.3836	14859	1.17	0.2419	?-+++-++--+--+-+	0.726134972	14605	1.059	0.2898	?-+++-++--+--+-+	0.871970199
cg27425169	37	15	66313425	14433	1.169	0.2426	-----+-++++-+	0.823055752	49.2	23.614	12	0.02295	14189	1.13	0.2583	+----+-++++-+	0.893084307	40.6	20.206	12	0.06329	15665	0.902	0.367	--+-----+-++++-+	0.772317659	15323	0.73	0.4657	--++----+-++++-+	0.903671484
cg16136916	37	2	146996068	9633	1.168	0.2426	++?++--+-+++?	0.823055752	0	8.609	10	0.5696	9592	0.831	0.4059	++?++--+-++-?	0.918786746	0	9.452	10	0.4898	10865	1.469	0.1418	++-++?++--+-+++?	0.6694937	10726	1.178	0.239	++-++?++--+-++-?	0.858308454
cg04141008	37	16	3843232	14434	-1.168	0.2426	--++++++--++-	0.823055752	56.8	27.781	12	0.005956	14190	-0.927	0.3537	--++++++--++-	0.910558676	51.4	24.696	12	0.01633	15666	-1.54	0.1234	-----++++++--++-	0.656352163	15324	-1.182	0.2372	-----++++++--++-	0.858000241
cg14848555	37	1	171750797	13373	-1.169	0.2426	+-++----++??-	0.823055752	0	9.167	10	0.5163	13129	-1.306	0.1916	+-++----++??-	0.875116327	0	8.783	10	0.5528	14605	-1.868	0.06177	---+-++----++??-	0.593074628	14263	-1.872	0.06123	---+-++----++??-	0.772893981
cg17233806	37	3	46704065	14430	1.168	0.2426	+-++--++--+-+	0.823055752	20.5	15.093	12	0.2364	14186	1.022	0.307	+-++--++--+-+	0.903566223	0.6	12.075	12	0.4396	15661	1.077	0.2815	-+++-++--++--+-+	0.743195762	15319	1.205	0.2282	++++-++--++--+-+	0.855218868
cg16578085	37	4	127771714	14434	-1.169	0.2426	++------+--+-	0.823055752	0	6.282	12	0.9012	14190	-1.318	0.1874	++---------+-	0.874151776	0	2.581	12	0.9978	15664	-1.102	0.2706	-++++------+--+-	0.73871812	15322	-0.991	0.3219	+++++---------+-	0.878942166
cg14196143	37	6	13711924	14434	-1.169	0.2426	+---+-++-+-+-	0.823055752	6.2	12.797	12	0.384	14190	-1.038	0.2991	+---+-+--+-+-	0.902106858	0	11.897	12	0.454	15666	-1.231	0.2184	-+-+---+-++-+-+-	0.715533554	15324	-1.273	0.2029	-+-+---+-+--+-+-	0.845861006
cg09163117	37	2	239148697	14427	-1.169	0.2426	---+----+-+--	0.823055752	0	7.559	12	0.8186	14183	-1.178	0.2389	---+----+-+--	0.888889305	0	6.675	12	0.8783	15659	-1.36	0.1737	------+----+-+--	0.690672585	15317	-1.317	0.1879	+-----+----+-+--	0.840699544
cg05887405	37	16	83982436	14432	1.169	0.2426	++++---+++++-	0.823055752	34.4	18.28	12	0.1075	14188	1.353	0.176	++++---+++++-	0.869439493	29.1	16.919	12	0.1527	15664	1.262	0.2068	+++++++---+++++-	0.709695685	15322	1.352	0.1763	+-+++++---+++++-	0.835399095
cg14201597	37	14	57379662	14433	1.168	0.2426	-+--+--++++--	0.823055752	0	11.35	12	0.4992	14189	1.384	0.1663	-+--+-++-++-+	0.866067884	9.1	13.201	12	0.3546	15665	0.833	0.4051	----+--+--++++--	0.782683614	15323	0.996	0.3192	----+--+-++-++-+	0.878289879
cg19517238	37	6	46459756	9633	1.168	0.2426	+-?++-+++--+?	0.823055752	5.9	10.623	10	0.3876	9592	0.633	0.5266	+-?++-+++--+?	0.930268239	0	9.314	10	0.5026	10865	0.886	0.3755	-+++-?++-+++--+?	0.774728946	10726	0.566	0.5716	-+++-?++-+++--+?	0.916417721
cg07028951	37	13	28712050	14433	-1.168	0.2426	-+--+---+----	0.823055752	0	10.866	12	0.5404	14189	-1.423	0.1546	----+---+----	0.860698595	0	10.273	12	0.5921	15665	-1.146	0.2517	-+--+--+---+----	0.730478674	15323	-1.232	0.2181	-+-----+---+----	0.851437621
cg07012886	37	16	1101770	14408	-1.168	0.2426	-+-----+--+--	0.823055752	0	6.883	12	0.8653	14164	-0.851	0.3948	-------+-++++	0.917490963	0	4.887	12	0.9616	15640	-1.253	0.2101	-++-+-----+--+--	0.711329229	15298	-1.084	0.2782	-++-------+-++++	0.86885761
cg10243676	37	1	40024971	14434	1.169	0.2426	+-++++-+-+++-	0.823055752	43.1	21.1	12	0.04894	14190	1.267	0.2052	+-++++-+-++--	0.879498724	36.7	18.963	12	0.08943	15665	1.178	0.239	++-+-++++-+-+++-	0.725085849	15323	1.251	0.2108	++-+-++++-+-++--	0.848963596
cg05920602	37	7	1625357	14431	1.168	0.2426	-++++++++++--	0.823055752	0	5.937	12	0.9192	14187	1.219	0.2228	-++++++++++--	0.884795845	0	7.918	12	0.7915	15662	1.099	0.2719	-++-++++++++++--	0.739226481	15320	1.061	0.2886	-++-++++++++++--	0.871549422
cg00374229	37	2	186182966	14053	1.168	0.2426	++++++---++?+	0.823055752	0	6.502	11	0.8378	13809	1.285	0.1987	++-+++---++?+	0.877219339	0	8.039	11	0.7098	15284	1.168	0.2428	-++++++++---++?+	0.726252961	14942	1.09	0.2756	-++++-+++---++?+	0.867949405
cg11701377	37	20	42839565	14430	-1.168	0.2427	--+---+--+-+-	0.823100547	0	3.954	12	0.9842	14186	-1.465	0.1428	--+------+-+-	0.857685594	0	4.819	12	0.9638	15662	-0.996	0.3191	+-+--+---+--+-+-	0.757552505	15320	-1.277	0.2017	+-+--+------+-+-	0.845861006
cg04139184	37	22	18042550	14039	1.168	0.2427	++-++-++-++?-	0.823100547	45.5	20.197	11	0.04271	13795	1.426	0.1539	++-++-++-++?-	0.86030918	51.9	22.87	11	0.01844	15271	1.169	0.2425	+--++-++-++-++?-	0.726232809	14929	1.124	0.2611	---++-++-++-++?-	0.864781911
cg01361021	37	2	72079609	14413	1.168	0.2427	+-+++-+-++-+-	0.823100547	49.6	23.799	12	0.02166	14169	1.169	0.2423	+-+++---++-+-	0.889771986	50	24.01	12	0.02027	15645	1.716	0.08616	++++-+++-+-++-+-	0.621836782	15303	1.905	0.05682	++++-+++---++-+-	0.767122488
cg20739396	37	19	14066950	14434	1.168	0.2427	++-++-+---+-+	0.823100547	3	12.368	12	0.4166	14190	0.82	0.412	++-+--+---+-+	0.919009598	35.5	18.596	12	0.09876	15665	1.103	0.27	-+-++-++-+---+-+	0.738509854	15323	0.747	0.4551	-+-++-+--+---+-+	0.901906024
cg06704773	37	1	173836824	14433	-1.168	0.2427	++------++-+-	0.823100547	0	9.675	12	0.6445	14189	-1.425	0.1541	++------++-+-	0.860343778	0	10.825	12	0.5439	15663	-1.459	0.1445	---++------++-+-	0.671531129	15321	-1.473	0.1406	+--++------++-+-	0.820696372
cg20088245	37	8	1321375	14433	-1.168	0.2427	---++---++---	0.823100547	41.4	20.488	12	0.0584	14189	-0.9	0.3681	---++---++---	0.912797684	41.6	20.562	12	0.05717	15665	-1.277	0.2017	+-----++---++---	0.707300812	15323	-1.087	0.2768	------++---++---	0.868396296
cg00906220	37	12	69084629	12418	1.168	0.2427	-+++?-++--+?+	0.823100547	0	4.969	10	0.8932	12202	0.685	0.4931	-+++?-++--+?+	0.927190004	0	5.612	10	0.8467	12844	1.026	0.3049	?+--+++?-++--+?+	0.752355335	12618	0.439	0.661	?---+++?-++--+?+	0.925658801
cg19959677	37	14	61120783	14433	1.168	0.2427	++--+---+--++	0.823100547	5.3	12.667	12	0.3937	14189	1.41	0.1585	++--+---+--++	0.862905522	9.9	13.322	12	0.3461	15665	1.328	0.1841	++-++--+---+--++	0.69740915	15323	1.733	0.08318	++-++--+---+--++	0.791123228
cg10696969	37	1	3104042	14434	-1.168	0.2427	-+-+-----++--	0.823100547	0	8.292	12	0.7619	14190	-0.872	0.3832	-+-+-+---++--	0.915577375	0	11.096	12	0.5207	15666	-1.45	0.1471	--+-+-+-----++--	0.67317349	15324	-1.292	0.1965	--+-+-+-+---++--	0.844033362
cg18397314	37	14	100047630	14430	-1.168	0.2427	++---+--+-+-+	0.823100547	45	21.81	12	0.03971	14186	-0.997	0.3188	++---+--+-+-+	0.905365248	35.9	18.71	12	0.09578	15662	-1.212	0.2256	--+++---+--+-+-+	0.719214117	15320	-1.139	0.2546	--+++---+--+-+-+	0.863158016
cg02521665	37	16	77225204	14425	-1.168	0.2427	-+---++-++---	0.823100547	0	8.121	12	0.7756	14181	-0.861	0.3891	-+--+++-++---	0.916538619	0	9.005	12	0.7025	15654	-1.178	0.2389	-++-+---++-++---	0.725040574	15312	-0.807	0.4198	--+-+--+++-++---	0.895965521
cg02979232	37	14	68076839	14433	1.168	0.2427	+--+++++-++-+	0.823100547	0	5.148	12	0.9528	14189	1.293	0.1959	+--++-++-++++	0.876412248	0	5.715	12	0.9298	15665	1.093	0.2746	-+-+--+++++-++-+	0.740157405	15323	1.089	0.2761	-+-+--++-++-++++	0.868158084
cg17851061	37	2	11758591	14414	1.168	0.2427	++++-+-++-+++	0.823100547	0	8.949	12	0.7073	14170	0.743	0.4576	++++-+-++-+++	0.923698728	0	10.552	12	0.5677	15645	0.684	0.4937	---++++-+-++-+++	0.806493074	15303	0.311	0.7561	---++++-+-++-+++	0.933860614
cg20436912	37	22	30902642	14056	1.168	0.2427	++-++++++++?-	0.823100547	0	6.195	11	0.8601	13812	0.658	0.5103	++-+---++++?-	0.92862509	0	6.812	11	0.8141	15288	0.997	0.3187	-+-++-++++++++?-	0.757392033	14946	0.587	0.5575	-+-++-+---++++?-	0.91482349
cg08350509	37	19	3028220	14433	1.168	0.2427	-+-++++---+-+	0.823100547	14.3	14	12	0.3007	14189	1.293	0.196	---++++---+-+	0.876486757	27.2	16.483	12	0.1701	15665	1.089	0.2762	--+-+-++++---+-+	0.740761497	15323	1.089	0.2761	--+---++++---+-+	0.868158084
cg12066181	37	2	25565288	14431	-1.168	0.2427	-----+--++-++	0.823100547	32.9	17.88	12	0.1194	14187	-1.381	0.1674	-----+--++-+-	0.866610283	27.5	16.56	12	0.1669	15660	-0.936	0.3492	+++-----+--++-++	0.766840889	15318	-1.31	0.1902	+-+-----+--++-+-	0.84177993
cg02921779	37	4	52904682	14432	-1.168	0.2427	--+--+-+-----	0.823100547	0	3.207	12	0.9939	14188	-1.023	0.3063	+-+--+-+-----	0.903566223	0	5.497	12	0.9393	15664	-1.209	0.2268	-+---+--+-+-----	0.719842887	15322	-0.967	0.3336	-+-+-+--+-+-----	0.880953555
cg27533700	37	3	38537683	14055	-1.168	0.2427	-+-+-+-----?-	0.823100547	0	9.428	11	0.5824	13811	-1.152	0.2495	-+-+-+-----?+	0.891152535	8.4	12.01	11	0.3629	15287	-0.68	0.4968	++--+-+-+-----?-	0.807343148	14945	-0.754	0.451	++--+-+-+-----?+	0.901615617
cg07701567	37	1	1959832	14055	1.168	0.2427	++-+--+--++?+	0.823100547	0	8.09	11	0.7053	13811	0.862	0.3885	++-+--+--++?+	0.916467679	0	9.283	11	0.5958	15287	1.102	0.2706	+--++-+--+--++?+	0.73871812	14945	0.643	0.52	---++-+--+--++?+	0.911217552
cg19738924	37	18	24126072	14434	1.168	0.2427	+-++++++---++	0.823100547	0	4.08	12	0.9819	14190	1.097	0.2726	+-++++++---++	0.89604853	0	4.28	12	0.9778	15666	1.537	0.1243	++++-++++++---++	0.657323063	15324	1.502	0.133	++++-++++++---++	0.817242366
cg03239935	37	19	18721740	9633	-1.168	0.2427	--?+-+---++-?	0.823100547	0	4.922	10	0.8963	9592	-0.785	0.4324	--?+-+---++-?	0.920984838	0	5.497	10	0.8556	10865	-1.271	0.2038	-----?+-+---++-?	0.708204339	10726	-0.804	0.4211	+----?+-+---++-?	0.896108949
cg19202292	37	12	54347057	14434	1.168	0.2427	+++++-++-+--+	0.823100547	0	11.45	12	0.4908	14190	1.101	0.2709	+++++--+-+--+	0.89568184	9.3	13.234	12	0.3522	15666	0.582	0.5606	---+++++-++-+--+	0.821587997	15324	0.58	0.5622	---+++++--+-+--+	0.915413232
cg11196870	37	8	41386826	9632	-1.168	0.2427	+-?-++------?	0.823100547	0	4.604	10	0.916	9591	-1.07	0.2848	+-?-++------?	0.898985381	0	3.242	10	0.9751	10864	-1.66	0.09691	---+-?-++------?	0.633379608	10725	-1.215	0.2242	---+-?-++------?	0.853560544
cg01682504	37	12	57620607	14428	1.168	0.2427	+--++-++-+-++	0.823100547	6.5	12.829	12	0.3816	14184	1.032	0.302	+--++--+-+-++	0.902368947	0	9.622	12	0.6491	15658	0.904	0.3661	---+--++-++-+-++	0.77215185	15317	0.809	0.4186	---+--++--+-+-++	0.895793538
cg07612978	37	4	5991345	14023	1.168	0.2427	-++++-++-+-?+	0.823100547	0	10.652	11	0.4728	13779	0.713	0.476	-+++--++-+-?+	0.925155885	25.8	14.815	11	0.1911	15255	1.144	0.2526	+-+-++++-++-+-?+	0.731053065	14913	0.752	0.4518	+-+-+++--++-+-?+	0.901672185
cg07011981	37	2	217060664	14054	-1.168	0.2427	-+-+---+--+?-	0.823100547	0	7.399	11	0.7659	13810	-1.352	0.1764	-+-+---+--+?-	0.869480562	0	10.597	11	0.4776	15281	-0.741	0.4587	+---+-+---+--+?-	0.797660404	14939	-1.322	0.1863	+---+-+---+--+?-	0.839984721
cg24373187	37	1	54666401	14433	-1.168	0.2427	+-++-+-----++	0.823100547	25.3	16.068	12	0.1881	14189	-0.407	0.6841	++++-+-----++	0.946282924	28.7	16.822	12	0.1564	15665	-1.389	0.1647	--++-++-+-----++	0.685533851	15323	-0.537	0.5913	--+++++-+-----++	0.918625961
cg15027190	37	1	90124886	14053	1.168	0.2427	-++++-+++-+?-	0.823100547	0	6.094	11	0.867	13809	1.592	0.1115	-++++-+++-+?+	0.845306632	0	6.614	11	0.8294	15276	1.393	0.1637	+++-++++-+++-+?-	0.685248465	14934	1.506	0.1321	-++-++++-+++-+?+	0.816482678
cg24772525	37	2	172014861	14433	-1.168	0.2427	--+--++--++-+	0.823100547	0	8.892	12	0.7121	14189	-0.562	0.5738	--+---+--++-+	0.935921186	3.2	12.396	12	0.4144	15664	-1.089	0.2761	+-+--+--++--++-+	0.740730663	15322	-0.896	0.37	--+--+---+--++-+	0.888587306
cg12596182	37	12	70082885	14431	-1.168	0.2427	----++--+---+	0.823100547	45.1	21.87	12	0.039	14188	-1.106	0.2689	---+++----+-+	0.895029426	41.1	20.376	12	0.0603	15662	-1.104	0.2695	++-----++--+---+	0.738343238	15322	-1.045	0.2959	-+----+++----+-+	0.873619515
cg01674679	37	13	27998804	14047	1.168	0.2427	---+-+-+-++?+	0.823100547	35.1	16.939	11	0.1097	13803	0.771	0.4405	---+-+---++?+	0.921905437	37	17.454	11	0.09515	15279	1.122	0.2619	-++---+-+-+-++?+	0.734661621	14937	0.565	0.5721	--+---+-+---++?+	0.916483597
cg10728214	37	13	29298228	12804	1.168	0.2427	++-+?-+-+-+-+	0.823100547	0	9.295	11	0.5947	12588	0.94	0.3472	++--?-+-+-+-+	0.909635308	1.5	11.168	11	0.4293	13230	1.098	0.2722	?+-++-+?-+-+-+-+	0.739376157	13004	0.772	0.4399	?+-++--?-+-+-+-+	0.899816993
cg21068013	37	3	43204254	9632	1.168	0.2427	-+?++-++-+--?	0.823100547	0	9.399	10	0.4947	9591	1.248	0.212	-+?++-++++--?	0.881541838	0	9.144	10	0.5185	10864	1.04	0.2984	+-+-+?++-++-+--?	0.750205334	10725	0.936	0.3492	--+-+?++-++++--?	0.883859819
cg03569748	37	17	37764220	14433	1.168	0.2427	-++++-++---++	0.823100547	19	14.806	12	0.2522	14189	1.504	0.1326	-++++-++---++	0.853680931	17.5	14.55	12	0.267	15665	0.561	0.5749	----++++-++---++	0.82430919	15323	1.113	0.2657	----++++-++---++	0.865440708
cg19964581	37	11	68540558	14431	1.168	0.2427	++++--+-+-+++	0.823100547	0	7.556	12	0.8188	14187	1.121	0.2622	++-+--+-+-+-+	0.893606865	0	6.969	12	0.8597	15663	0.889	0.3739	-++++++--+-+-+++	0.774247383	15321	0.852	0.3941	-++++-+--+-+-+-+	0.892144701
cg24415154	37	12	57592326	14434	-1.168	0.2427	-+-+---++-+--	0.823100547	0	7.117	12	0.8498	14190	-1.14	0.2543	-+-+---++-+--	0.891501626	0	8.479	12	0.7466	15666	-0.732	0.4645	+++-+-+---++-+--	0.79914248	15324	-0.852	0.394	-++-+-+---++-+--	0.892144701
cg00821567	37	1	33625438	14432	1.168	0.2427	+-++---++++-+	0.823100547	0	8.706	12	0.7278	14188	1.394	0.1632	+-++---++++-+	0.864643096	0	7.591	12	0.8162	15664	0.719	0.4721	--++-++---++++-+	0.801238749	15322	0.897	0.3695	--++-++---++++-+	0.88855216
cg02015280	37	7	134671225	14431	-1.168	0.2427	+-+--+-++--+-	0.823100547	0	6.839	12	0.868	14187	-1.454	0.1461	+-+--+-++----	0.858417555	0	6.654	12	0.8796	15661	-1.369	0.1711	--++-+--+-++--+-	0.689084169	15319	-1.37	0.1706	--++-+--+-++----	0.833585664
cg16583088	37	3	197395440	9633	1.168	0.2427	-+?-+-++--++?	0.823100547	21	12.663	10	0.2431	9592	1.287	0.1982	-+?-+-++--++?	0.877058122	23.6	13.086	10	0.2189	10865	1.148	0.2508	++--+?-+-++--++?	0.729981379	10726	1.11	0.2672	-+--+?-+-++--++?	0.86601787
cg07706375	37	19	13947646	14432	-1.168	0.2427	---+----+--++	0.823100547	14.5	14.028	12	0.2989	14188	-0.875	0.3818	--+---+-+--++	0.915219986	7.8	13.012	12	0.3682	15663	-1.483	0.1381	--+---+----+--++	0.667577472	15321	-1.043	0.2969	--+--+---+-+--++	0.873727507
cg07005767	37	8	107782538	14434	-1.168	0.2427	-++-+--+--++-	0.823100547	35.7	18.653	12	0.09726	14190	-0.946	0.3441	-++-+-----++-	0.908813798	22.2	15.427	12	0.2189	15666	-1.246	0.2129	-+--++-+--+--++-	0.712695187	15324	-1.009	0.3129	-+--++-+-----++-	0.877447225
cg07349136	37	6	33771799	14055	-1.168	0.2428	+++--+--+--?+	0.823195555	25.9	14.841	11	0.1899	13811	-0.869	0.3847	++---+--+--?+	0.915877025	22.9	14.27	11	0.2184	15287	-1.037	0.2998	-+++++--+--+--?+	0.750808517	14945	-0.909	0.3635	-++++---+--+--?+	0.886753325
cg13650687	37	10	71655974	14431	-1.168	0.2428	--+--++-+++--	0.823195555	42.2	20.774	12	0.05379	14187	-1.128	0.2592	--+--++-+++--	0.893149087	46.8	22.575	12	0.03155	15663	-0.975	0.3294	+++--+--++-+++--	0.760575417	15321	-1.27	0.204	-++--+--++-+++--	0.846505967
cg11673291	37	1	36787145	14432	1.168	0.2428	+-+-++-----++	0.823195555	49.7	23.868	12	0.0212	14188	0.673	0.5011	+-+-++-----++	0.927943546	49	23.516	12	0.02365	15664	1.269	0.2046	-+++-+-++-----++	0.708523789	15322	0.881	0.3785	-+++-+-++-----++	0.889749503
cg10009801	37	6	30168645	14434	-1.168	0.2428	-+-++-----+-+	0.823195555	0	11.693	12	0.4707	14190	-0.828	0.4075	-+-++-----+-+	0.918786746	18.3	14.681	12	0.2594	15666	-1.106	0.2689	++--+-++-----+-+	0.737907162	15324	-0.756	0.4497	++--+-++-----+-+	0.901398151
cg05945615	37	22	38035456	9633	-1.168	0.2428	--?-----++--?	0.823195555	0	9.405	10	0.4941	9592	-1.42	0.1556	--?-----+---?	0.861124347	0	9.824	10	0.456	10865	-1.189	0.2345	+-+--?-----++--?	0.72308072	10726	-1.78	0.07504	--+--?-----+---?	0.785872763
cg15585576	37	7	70231304	14434	1.168	0.2428	+--++--+-+++-	0.823195555	31	17.403	12	0.1351	14190	1.144	0.2525	+--++--+-+++-	0.891407981	27.4	16.526	12	0.1683	15666	1.305	0.1919	++++--++--+-+++-	0.702356072	15324	1.209	0.2267	+-++--++--+-+++-	0.854611834
cg26548729	37	2	127401321	14434	-1.168	0.2428	-++--+-+--+-+	0.823195555	0	6.169	12	0.9073	14190	-1.065	0.287	-+---+-+--+-+	0.899468215	0	7.592	12	0.8161	15666	-0.66	0.5094	+++-++--+-+--+-+	0.810707763	15324	-0.745	0.4561	+++-+---+-+--+-+	0.90208153
cg17702388	37	19	16466480	14434	1.168	0.2428	+++++---+-+-+	0.823195555	0	10.78	12	0.5479	14190	1.342	0.1795	+++++---+-+-+	0.870879517	0	10.268	12	0.5925	15666	1.462	0.1439	++++++++---+-+-+	0.67128416	15324	1.648	0.09929	+-++++++---+-+-+	0.799753089
cg25591036	37	9	139694867	14434	-1.168	0.2428	+++-----+--+-	0.823195555	0	7.757	12	0.8039	14190	-1.404	0.1604	++-----++--+-	0.863497218	0	5.564	12	0.9364	15665	-1.773	0.07623	---+++-----+--+-	0.612319655	15323	-1.777	0.07555	---++-----++--+-	0.785935323
cg16495975	37	16	8619855	14434	1.168	0.2428	++++--+-++--+	0.823195555	23.9	15.773	12	0.2019	14190	1.451	0.1469	++++--+-++--+	0.858569348	23.8	15.749	12	0.203	15666	1.4	0.1616	+++++++--+-++--+	0.683873867	15324	1.668	0.09539	+++++++--+-++--+	0.797863395
cg00090737	37	10	135000089	14434	1.168	0.2428	-++-++--+-+-+	0.823195555	13.6	13.886	12	0.308	14190	1.32	0.1868	-++-++--+-+-+	0.873903487	2.1	12.259	12	0.4251	15666	1.059	0.2895	--+-++-++--+-+-+	0.746654545	15324	0.978	0.3279	--+-++-++--+-+-+	0.880386285
cg27542048	37	1	38041222	9610	1.168	0.2428	--?+++++++--?	0.823195555	35.3	15.464	10	0.116	9569	0.675	0.4994	--?+++++-+--?	0.927732248	36.1	15.66	10	0.1098	10838	1.187	0.2354	++---?+++++++--?	0.723589899	10699	0.418	0.6757	-+---?+++++-+--?	0.926729961
cg15159247	37	19	2082122	14398	-1.168	0.2428	--+++-+-----+	0.823195555	0	10.246	12	0.5944	14154	-1.481	0.1385	--++--+-----+	0.855661097	0	9.252	12	0.6813	15630	-1.393	0.1635	-+---+++-+-----+	0.685088768	15288	-1.727	0.0841	-+---++--+-----+	0.792138097
cg13674042	37	5	110848180	14056	1.168	0.2428	++-----+++-?+	0.823195555	23.2	14.321	11	0.2158	13812	1.72	0.0854	++-----+++-?+	0.832557282	4	11.46	11	0.4056	15288	1.271	0.2036	-++++-----+++-?+	0.708130777	14946	1.885	0.05937	-++++-----+++-?+	0.770546134
cg02654360	37	11	14665070	14432	-1.168	0.2428	+-+---+++----	0.823195555	0	7.642	12	0.8124	14188	-0.711	0.4771	+-+---+++----	0.92539861	0	8.744	12	0.7247	15664	-1.018	0.3085	++-+-+---+++----	0.753667853	15322	-0.624	0.5329	+--+-+---+++----	0.912117967
cg23679492	37	17	55828084	14434	-1.168	0.2428	--++-+----+-+	0.823195555	0	10.622	12	0.5616	14190	-1.511	0.1307	--++-+----+--	0.852877614	0	7.262	12	0.8398	15665	-0.631	0.5282	+++--++-+----+-+	0.814386411	15323	-1.038	0.2993	-++--++-+----+--	0.874144555
cg23930856	37	6	50811724	14431	-1.168	0.2428	++-++-+------	0.823195555	0	11.548	12	0.4826	14187	-1.074	0.2828	+++++-+------	0.898847627	1.6	12.2	12	0.4298	15663	-1.328	0.1843	+--++-++-+------	0.697442173	15321	-1.034	0.301	+--+++++-+------	0.874539823
cg07264904	37	13	113633855	14433	1.168	0.2428	+-+++-+++-+-+	0.823195555	0	11.132	12	0.5176	14189	1.202	0.2295	+-+++-+++-+-+	0.886344413	28.5	16.783	12	0.1579	15665	1.334	0.1823	++-+-+++-+++-+-+	0.696219604	15323	1.205	0.2284	++-+-+++-+++-+-+	0.855218868
cg17665497	37	19	415722	14434	1.168	0.2428	-+---+++-+-++	0.823195555	0.5	12.062	12	0.4407	14190	0.93	0.3523	-+---+++-+-++	0.910476794	2.2	12.271	12	0.4242	15665	1.422	0.1549	+++-+---+++-+-++	0.678570691	15323	1.25	0.2114	+++-+---+++-+-++	0.849165974
cg14527441	37	2	27309759	14434	-1.168	0.2428	++------+----	0.823195555	0	7.556	12	0.8188	14190	-1.031	0.3025	++------+--+-	0.902385438	0	10.035	12	0.6129	15666	-1.413	0.1576	--+++------+----	0.680362781	15324	-0.899	0.3688	--+++------+--+-	0.888338266
cg04691425	37	12	96252524	14432	-1.168	0.2428	-+-+--+----+-	0.823195555	0	9.746	12	0.6383	14188	-1.199	0.2305	-+-+--+----+-	0.886808648	0	8.289	12	0.7622	15664	-1.347	0.1778	--+-+-+--+----+-	0.693195823	15322	-1.177	0.2393	-++-+-+--+----+-	0.858434138
cg04440182	37	2	172963125	9632	1.168	0.2428	+-?++-++-+++?	0.823195555	0	8.725	10	0.5584	9591	1.491	0.1359	+-?+++++++++?	0.854982855	0	9.325	10	0.5015	10864	1.004	0.3152	--++-?++-++-+++?	0.756105904	10725	1.6	0.1096	++++-?+++++++++?	0.804779205
cg07348982	37	5	58479549	14052	-1.168	0.2428	-+---+---++?-	0.823195555	9.1	12.104	11	0.3559	13808	-1.621	0.105	-+---+---++?-	0.843225698	11.2	12.383	11	0.3356	15281	-0.425	0.6706	+++-+---+---++?-	0.841802985	14939	-1.06	0.2889	+++-+---+---++?-	0.871686196
cg09324702	37	2	153682841	14056	1.168	0.2428	-+-+-+-++++?+	0.823195555	0	8.541	11	0.6642	13812	1.158	0.2469	-+-+++-+++-?+	0.890636106	0	7.823	11	0.7291	15286	1.389	0.1649	++--+-+-+-++++?+	0.685533851	14944	1.086	0.2777	-+--+-+++-+++-?+	0.868492938
cg14327951	37	19	58428168	13751	1.168	0.2428	-++-++----?++	0.823195555	19.6	13.676	11	0.2514	13507	1.098	0.2722	-++-++----?++	0.89604853	13.1	12.661	11	0.3161	14177	0.851	0.3946	?---++-++----?++	0.780089769	13923	0.832	0.4055	?---++-++----?++	0.8939913
cg09581065	37	17	80654671	14430	-1.168	0.2428	-------+-+-++	0.823195555	0	11.541	12	0.4832	14186	-1.405	0.1599	-------+-+-++	0.863497218	5.3	12.668	12	0.3937	15662	-1.249	0.2117	-+--------+-+-++	0.712124074	15320	-1.38	0.1676	+---------+-+-++	0.832345414
cg04735123	37	12	111358639	14431	1.168	0.2428	+-----+++++++	0.823195555	0	9.833	12	0.6306	14187	1.306	0.1916	+---+-+++++-+	0.875116327	0	9.742	12	0.6386	15663	1.238	0.2157	+-++-----+++++++	0.714028534	15321	1.117	0.2638	--++---+-+++++-+	0.864976417
cg17391620	37	6	31734471	9624	-1.168	0.2428	+-?+-++--++-?	0.823195555	0	8.757	10	0.5553	9583	-0.807	0.4199	+-?+-++-+++-?	0.919692186	0	8.036	10	0.6253	10856	-0.598	0.55	++++-?+-++--++-?	0.819158278	10717	-0.292	0.7705	+-++-?+-++-+++-?	0.93527986
cg10381071	37	15	70391035	14424	-1.168	0.2428	---+-+--++-+-	0.823195555	0	8.941	12	0.7079	14180	-0.554	0.5799	---+-+++++-+-	0.936723896	0	9.202	12	0.6856	15656	-1.043	0.2971	--+---+-+--++-+-	0.749695694	15314	-0.486	0.6269	--+---+-+++++-+-	0.921929597
cg25580018	37	9	136399808	14434	1.168	0.2428	--+++++++---+	0.823195555	34.9	18.428	12	0.1033	14190	1.321	0.1865	--+++++++--++	0.873903487	35.6	18.638	12	0.09764	15666	0.784	0.4328	--+--+++++++---+	0.791004336	15324	1.085	0.2781	--+--+++++++--++	0.868823132
cg12888861	37	2	15731646	13371	1.168	0.2428	-++-+++--+??+	0.823195555	0	6.798	10	0.7444	13127	0.888	0.3746	-+--+++--+??+	0.913834173	0	6.991	10	0.7263	14603	0.989	0.3225	+---++-+++--+??+	0.758780891	14261	0.983	0.3256	++--+--+++--+??+	0.87994326
cg20821980	37	20	3145359	14433	1.168	0.2428	-+-++---+--++	0.823195555	0	10.225	12	0.5963	14189	1.051	0.2933	-+-++---+--++	0.900722593	0	9.585	12	0.6523	15665	1.467	0.1424	++--+-++---+--++	0.66991307	15323	1.31	0.1902	++--+-++---+--++	0.84177993
cg12726014	37	13	57484467	14434	-1.168	0.2428	+---+-++--+--	0.823195555	18	14.642	12	0.2616	14190	-1.017	0.3094	+-+-+-++--+--	0.903992475	17.2	14.488	12	0.2706	15665	-0.602	0.5473	++-+---+-++--+--	0.818589957	15323	-0.423	0.6724	++-+-+-+-++--+--	0.926601634
cg12700271	37	6	30458237	14433	-1.168	0.2428	++---+-+-----	0.823195555	14.6	14.058	12	0.297	14189	-1.436	0.1511	++---+-+-----	0.859859499	24.8	15.955	12	0.1933	14859	-0.971	0.3314	?+-++---+-+-----	0.761049483	14605	-1.133	0.2574	?+-++---+-+-----	0.864209173
cg12388760	37	17	18131641	12805	-1.168	0.2429	-+++?+----++-	0.823247447	10.8	12.325	11	0.3397	12589	-1.044	0.2966	-+++?+----++-	0.901493551	18.9	13.559	11	0.2584	13230	-1.179	0.2382	?-+-+++?+----++-	0.724827648	13004	-0.997	0.3189	?-+-+++?+----++-	0.878259028
cg18821972	37	6	37660403	14433	1.168	0.2429	+-+-+--+-++++	0.823247447	14.6	14.045	12	0.2979	14189	1.458	0.1448	+-+-+--+-++-+	0.858304996	30.7	17.317	12	0.1381	15665	1.177	0.239	-+++-+-+--+-++++	0.725085849	15323	1.24	0.2151	-+++-+-+--+-++-+	0.850609355
cg19375224	37	19	39802921	14057	1.168	0.2429	-++++--++++?-	0.823247447	0	9.112	11	0.6116	13813	1.003	0.3159	-++++--++++?-	0.905156577	0	9.941	11	0.5357	15289	1.613	0.1067	++--++++--++++?-	0.642466775	14947	1.267	0.205	++--++++--++++?-	0.846615692
cg25038926	37	2	111556206	14429	1.168	0.2429	-++++++++++--	0.823247447	56.9	27.849	12	0.005821	14185	1.38	0.1675	-++++++++++--	0.866627979	48.5	23.3	12	0.02529	15661	1.291	0.1966	++--++++++++++--	0.705066754	15319	1.251	0.2111	-+--++++++++++--	0.848978563
cg21836586	37	14	55907198	14052	1.168	0.2429	+-++--++++-?-	0.823247447	0	9.287	11	0.5954	13808	1.499	0.134	+-++-+++++-?-	0.854358295	0	8.767	11	0.6434	15283	1.346	0.1784	++++-++--++++-?-	0.693699029	14941	1.758	0.07873	++++-++-+++++-?-	0.787053766
cg03928367	37	20	34186995	14434	1.168	0.2429	-++++-+++++--	0.823247447	0	10.405	12	0.5805	14190	0.858	0.3907	-++++-+++++--	0.916831029	0	9.874	12	0.627	15666	0.889	0.3738	-+--++++-+++++--	0.774188321	15324	0.606	0.5446	-+--++++-+++++--	0.913426698
cg23504411	37	6	27859160	14427	-1.168	0.2429	-+-++---+----	0.823247447	0	7.984	12	0.7864	14183	-0.976	0.3292	-++++-+-+----	0.906929104	0	8.685	12	0.7296	15659	-1.356	0.1752	+---+-++---+----	0.69181148	15317	-1.182	0.2373	+---++++-+-+----	0.858000241
cg26348803	37	1	202331299	14432	1.168	0.2429	+-+-+-++--+++	0.823247447	37	19.043	12	0.08749	14188	1.128	0.2592	+-+-+-+++-+-+	0.893149087	32.9	17.891	12	0.119	15664	1.213	0.2251	+-++-+-+-++--+++	0.718927096	15322	0.994	0.3204	--++-+-+-+++-+-+	0.87850468
cg17451404	37	5	180581311	14434	1.168	0.2429	++--+-++-+--+	0.823247447	13.4	13.861	12	0.3097	14190	0.818	0.4131	+---+-++-+--+	0.919065302	25.9	16.201	12	0.1822	15666	1.595	0.1106	+++++--+-++-+--+	0.646345779	15324	1.111	0.2666	++++---+-++-+--+	0.865833201
cg14500798	37	7	98100126	14428	-1.168	0.2429	--+++-+++-+--	0.823247447	34.2	18.245	12	0.1085	14184	-1.25	0.2112	--+++-+++-+--	0.881486621	22.7	15.531	12	0.2137	15660	-1.263	0.2067	+----+++-+++-+--	0.709695685	15318	-1.327	0.1847	+----+++-+++-+--	0.83942274
cg27049539	37	2	234395837	14431	1.168	0.2429	++---+---++-+	0.823247447	31.5	17.51	12	0.1314	14188	1.494	0.1352	++-++++--++-+	0.854966506	40.4	20.138	12	0.06453	15662	1.147	0.2515	-++++---+---++-+	0.73041392	15321	1.329	0.1838	-++++-++++--++-+	0.839054832
cg02568670	37	3	141173927	14433	1.168	0.2429	++--+++----++	0.823247447	44.2	21.496	12	0.04357	14189	1.471	0.1412	+++-+++----++	0.857182378	44.9	21.781	12	0.04005	15665	1.409	0.1588	+-+++--+++----++	0.681596049	15323	1.87	0.06152	+-++++-+++----++	0.773090972
cg10410121	37	7	46213043	14429	1.168	0.2429	++++-----++++	0.823247447	2.5	12.309	12	0.4212	14185	0.714	0.4754	++++-----++-+	0.925053118	0	11.851	12	0.4577	15661	1.277	0.2016	+-+++++-----++++	0.707300812	15319	0.793	0.4278	+-+++++-----++-+	0.897442579
cg05754929	37	16	85337137	14432	1.168	0.2429	+++-+-++++-+-	0.823247447	0	6.481	12	0.8899	14188	1.348	0.1776	+++-+-++++-+-	0.869930616	0	9.078	12	0.6962	15663	1.123	0.2616	+--+++-+-++++-+-	0.734513861	15321	1.372	0.17	+--+++-+-++++-+-	0.833286079
cg25700686	37	8	72268832	14054	1.168	0.2429	-+-++++--+-?+	0.823247447	40.9	18.601	11	0.06865	13810	1.486	0.1372	-+-++++--+-?+	0.85498885	40	18.327	11	0.07429	15286	1.133	0.2572	+---+-++++--+-?+	0.732712609	14944	1.27	0.2042	+---+-++++--+-?+	0.846505967
cg10411590	37	13	21900810	14434	1.168	0.2429	+-+--++--++++	0.823247447	0	10.155	12	0.6024	14190	1.234	0.2171	+-+--++-+++++	0.883431417	0	8.245	12	0.7657	15666	1.002	0.3163	-+-+-+--++--++++	0.756430209	15324	1.033	0.3017	---+-+--++-+++++	0.874785562
cg06273454	37	20	17949326	14425	-1.168	0.2429	+-+--+++----+	0.823247447	49	23.527	12	0.02357	14181	-0.86	0.3897	+-+--+++----+	0.916608029	47.4	22.818	12	0.02932	15657	-1.447	0.148	-+-+-+--+++----+	0.67368393	15315	-1.259	0.208	-+-+-+--+++----+	0.847571023
cg07315234	37	2	105489264	14434	1.168	0.2429	--+++++++---+	0.823247447	0	5.552	12	0.9369	14190	1.577	0.1148	-++-+-+++--++	0.846904428	0	6.683	12	0.8778	15666	1.283	0.1995	+-+--+++++++---+	0.706536815	15324	2.005	0.04491	+-+-++-+-+++--++	0.755387884
cg07030052	37	1	162531143	14434	1.168	0.2429	++-+++-+++-++	0.823247447	0	3.386	12	0.9922	14190	1.286	0.1983	++-+++-+++-++	0.877065284	0	4.116	12	0.9812	15666	0.704	0.4815	---++-+++-+++-++	0.803396581	15324	0.92	0.3575	---++-+++-+++-++	0.885500206
cg18954504	37	17	34819740	14432	1.168	0.2429	-+-+++----+-+	0.823247447	30.6	17.287	12	0.1391	14188	1.357	0.1746	-+++++-++-+-+	0.868837636	10.4	13.392	12	0.3412	15664	1.263	0.2066	-++-+-+++----+-+	0.709670665	15322	1.498	0.1342	-++-+++++-++-+-+	0.818128047
cg24448259	37	7	29186110	14434	-1.168	0.2429	------+--+-+-	0.823247447	0	10.911	12	0.5366	14190	-1.312	0.1896	--+---+--+-+-	0.874841899	0	9.261	12	0.6805	15666	-1.196	0.2318	--+------+--+-+-	0.722193142	15324	-1.302	0.1928	--+--+---+--+-+-	0.842667156
cg18803856	37	8	1495169	13373	1.168	0.2429	++++-+++++??+	0.823247447	7.8	10.846	10	0.3696	13129	1.294	0.1958	-+-+-+++++??+	0.87638512	7.3	10.791	10	0.3741	14605	1.659	0.0971	+++++++-+++++??+	0.63350126	14263	1.649	0.09914	+++-+-+-+++++??+	0.799753089
cg02579959	37	15	100890963	14057	-1.168	0.2429	+--+-+++--+?-	0.823247447	0	7.432	11	0.7631	13813	-1.255	0.2093	+--+-++---+?-	0.881405655	0	7.838	11	0.7278	15289	-0.701	0.4834	++++--+-+++--+?-	0.803893321	14947	-0.88	0.379	++++--+-++---+?-	0.889777036
cg13702949	37	2	656917	14433	1.168	0.2429	-+++--++++-++	0.823247447	37.8	19.284	12	0.0819	14189	0.711	0.4768	-+++--++++--+	0.925358077	38.4	19.473	12	0.07772	15665	1.114	0.2651	+---+++--++++-++	0.736202026	15323	0.645	0.5189	+---+++--++++--+	0.911217552
cg06377278	37	1	25256369	14434	-1.168	0.2429	----+---+----	0.823247447	0	5.043	12	0.9565	14190	-0.857	0.3916	---++-+-+----	0.91694368	0	3.871	12	0.9857	15666	-1.34	0.1802	--+----+---+----	0.694974334	15324	-0.974	0.3301	-++---++-+-+----	0.880702596
cg25227148	37	18	32870611	14434	-1.168	0.2429	+-+--+---+---	0.823247447	0	6.334	12	0.8983	14190	-1.101	0.2707	+-+--+---+-+-	0.895625854	0	7.367	12	0.8324	15666	-1.386	0.1659	-+-+-+--+---+---	0.686233412	15324	-1.062	0.2884	-+-+-+--+---+-+-	0.871546953
cg04423542	37	6	30293581	14433	-1.168	0.2429	-+++---++---+	0.823247447	41.1	20.365	12	0.06048	14189	-0.763	0.4456	-+++---+----+	0.922292049	21.2	15.231	12	0.229	15665	-1.353	0.176	--+-+++---++---+	0.692194563	15323	-0.7	0.4839	-++-+++---+----+	0.906570832
cg19565710	37	6	41513963	14056	-1.168	0.2429	-++---+++--?-	0.823247447	24.6	14.58	11	0.2025	13812	-0.968	0.3332	-+----+++--?-	0.907532225	25.9	14.84	11	0.1899	15288	-2.045	0.04081	----++---+++--?-	0.561588217	14946	-1.595	0.1107	----+----+++--?-	0.805586167
cg00557354	37	13	111767899	14205	-1.168	0.2429	+--++?------+	0.823247447	0	10.492	11	0.4868	13961	-1.032	0.3022	----+?------+	0.902368947	0	9.911	11	0.5384	15436	-1.629	0.1033	---+--++?------+	0.639315435	15094	-1.255	0.2094	-------+?------+	0.848341893
cg26559015	37	17	40687919	14432	1.168	0.2429	+++-++-+++-++	0.823247447	0	9.488	12	0.6608	14188	1.2	0.2302	+++-++++++--+	0.886738564	0	11.47	12	0.4891	15664	1.449	0.1474	++++++-++-+++-++	0.673408286	15322	1.506	0.1321	++++++-++++++--+	0.816482678
cg20306863	37	1	3593812	14434	-1.168	0.2429	--+--++-+---+	0.823247447	0	9.372	12	0.6709	14190	-0.945	0.3447	+-+--++----++	0.908920451	0	8.685	12	0.7296	15666	-0.96	0.3372	+++--+--++-+---+	0.76297286	15324	-0.553	0.5799	++++-+--++----++	0.917217734
cg14265068	37	17	77763497	14431	-1.168	0.2429	--+---++--+-+	0.823247447	0	8.56	12	0.74	14187	-1.103	0.2699	--+---+---+-+	0.895401148	0	8.547	12	0.7411	15663	-1.269	0.2046	--+--+---++--+-+	0.708523789	15321	-0.949	0.3424	+++--+---+---+-+	0.88271514
cg17650050	37	22	19419470	14433	1.168	0.2429	-+---+--+++++	0.823247447	0	9.785	12	0.6348	14189	0.805	0.4207	-+++-+--+++-+	0.919814894	0	10.438	12	0.5776	15662	0.968	0.3329	--+-+---+--+++++	0.761502482	15321	0.699	0.4845	--+-+++-+--+++-+	0.906581438
cg24613691	37	5	132155460	14434	1.168	0.2429	-+-++-++-+-++	0.823247447	41.7	20.567	12	0.0571	14190	1.373	0.1699	-+-++-++-+-++	0.867788235	32	17.65	12	0.1267	15661	1.123	0.2614	+---+-++-++-+-++	0.734400258	15319	1.382	0.167	+---+-++-++-+-++	0.831946292
cg06086316	37	12	48207862	14434	1.168	0.2429	+++++-+--+---	0.823247447	33.3	17.98	12	0.1163	14190	1.374	0.1693	++--+-+-++-+-	0.867468649	38	19.357	12	0.08027	15665	0.898	0.3693	--++++++-+--+---	0.772910056	15323	1.319	0.1871	--+++--+-+-++-+-	0.840525335
cg18156003	37	21	42836963	14434	-1.168	0.2429	-+---+--+-++-	0.823247447	0	9.352	12	0.6726	14190	-1.34	0.1802	-+---+----++-	0.871430201	0	8.746	12	0.7245	15666	-0.767	0.4431	+++-+---+--+-++-	0.793798975	15324	-0.906	0.3651	+-+-+---+----++-	0.887268249
cg06048524	37	10	44880542	14434	-1.168	0.2429	+---+-+-----+	0.823247447	40.8	20.282	12	0.06194	14190	-1.109	0.2675	+---+-+-----+	0.894830315	36.7	18.949	12	0.08977	15666	-1.671	0.09482	---+---+-+-----+	0.631238906	15324	-1.617	0.1058	---+---+-+-----+	0.802400147
cg05732530	37	2	96811060	14426	-1.168	0.2429	----+-+-+-+--	0.823247447	1.7	12.208	12	0.4291	14182	-1.482	0.1383	----+-+-+-+--	0.855453056	4	12.5	12	0.4064	15658	-1.183	0.2369	+------+-+-+-+--	0.724126843	15316	-1.433	0.1519	+------+-+-+-+--	0.826310789
cg12356873	37	15	67835423	14432	-1.168	0.2429	-+--+--+-+---	0.823247447	41.9	20.64	12	0.0559	14188	-1.157	0.2473	-+--+--+-+-+-	0.890901423	34	18.178	12	0.1104	15664	-0.911	0.3624	++--+--+--+-+---	0.771063268	15322	-0.857	0.3915	++--+--+--+-+-+-	0.891493938
cg02746232	37	17	11923262	14433	-1.168	0.2429	--++-+---++--	0.823247447	0	8.693	12	0.7289	14189	-1.148	0.2511	--++-+---++--	0.891344196	0	7.852	12	0.7966	15663	-1.218	0.2234	-+---++-+---++--	0.717999747	15321	-1.255	0.2095	-+---++-+---++--	0.848341893
cg04857881	37	16	47344826	14050	1.167	0.243	+-++--+-+++?+	0.823320825	0	7.436	11	0.7628	13806	0.842	0.3996	+--+--+-+++?+	0.918120452	0	7.422	11	0.764	15086	1.263	0.2065	+?-+-++--+-+++?+	0.709670665	14754	0.705	0.481	-?-+--+--+-+++?+	0.906317993
cg03115649	37	1	179851535	14428	-1.167	0.243	----++-+-+-+-	0.823320825	0	8.453	12	0.7488	14184	-1.451	0.1468	-----+-+-+-+-	0.858569348	0	8.124	12	0.7754	15660	-1.356	0.1749	--+----++-+-+-+-	0.691605758	15318	-1.615	0.1063	--+-----+-+-+-+-	0.802605505
cg18027946	37	21	45758982	14434	-1.168	0.243	+-----+-+----	0.823320825	0	8.067	12	0.7799	14190	-0.955	0.3395	+-+-+++-+--+-	0.90851947	0	8.278	12	0.7631	15666	-1.391	0.1641	---+-----+-+----	0.685370443	15324	-0.804	0.4213	++-+-+-+++-+--+-	0.896140917
cg14373410	37	14	81426234	13312	-1.168	0.243	--+---++?+-?-	0.823320825	0	9.44	10	0.491	13068	-0.94	0.3472	-++---++?+-?-	0.909635308	0	6.813	10	0.743	14348	-1.232	0.2178	+?---+---++?+-?-	0.715149499	14016	-1.243	0.2138	-?--++---++?+-?-	0.850272912
cg11654662	37	17	18264018	14434	1.167	0.243	---+-+++--+-+	0.823320825	30.8	17.342	12	0.1372	14190	0.901	0.3674	---+-+++--+++	0.912726189	36.9	19.029	12	0.08783	15665	1.963	0.04962	+-+---+-+++--+-+	0.577112384	15323	1.663	0.09623	+-+---+-+++--+++	0.798235129
cg01527777	37	11	71956145	14434	-1.168	0.243	--+----++--++	0.823320825	0	7.206	12	0.8437	14190	-1.072	0.2838	-------++--++	0.898855104	0	8.98	12	0.7047	15666	-0.992	0.3211	-+---+----++--++	0.75823857	15324	-0.64	0.5222	++--------++--++	0.911248694
cg18389827	37	14	93419447	14426	1.168	0.243	++++++-++----	0.823320825	49.4	23.726	12	0.02216	14182	0.987	0.3236	++++++-++----	0.906036194	48.9	23.493	12	0.02382	15658	0.863	0.3879	+--++++++-++----	0.778080423	15316	0.711	0.4768	+--++++++-++----	0.905523893
cg00397871	37	7	31692686	14434	1.167	0.243	++--+++++---+	0.823320825	0	9.207	12	0.6852	14190	0.9	0.3683	++--++-++--++	0.912825314	0	7.995	12	0.7855	15666	0.83	0.4065	--+++--+++++---+	0.783239371	15324	0.425	0.6707	--+++--++-++--++	0.926423147
cg05311119	37	4	1805090	14232	1.168	0.243	+++++?+-+-+++	0.823320825	0	4.875	11	0.9371	13988	0.948	0.3432	-++++?+-+-+-+	0.908749617	0	4.436	11	0.9554	15464	0.814	0.4156	--++++++?+-+-+++	0.786356511	15122	0.406	0.6844	--+-++++?+-+-+-+	0.927690037
cg17582391	37	3	119814100	14434	1.167	0.243	-+-+++--++--+	0.823320825	41.8	20.609	12	0.0564	14190	1.347	0.1779	-+-+++-+++--+	0.869987311	26.5	16.322	12	0.1769	15666	1.687	0.0916	+++-+-+++--++--+	0.62789778	15324	1.933	0.05321	+++-+-+++-+++--+	0.763508
cg17434366	37	4	2746469	14433	1.168	0.243	-++--++-+-+++	0.823320825	37.6	19.235	12	0.08301	14189	1.181	0.2375	-++--++---+++	0.888821125	47.1	22.677	12	0.0306	15665	1.146	0.2517	+-+-++--++-+-+++	0.730478674	15323	0.874	0.382	--+-++--++---+++	0.89008007
cg02234156	37	18	12377208	14433	-1.168	0.243	-----------++	0.823320825	0	10.556	12	0.5673	14189	-1.043	0.2969	--+--------++	0.901589097	0	11.768	12	0.4645	15665	-1.008	0.3132	++------------++	0.755383916	15323	-0.824	0.4101	++---+--------++	0.894571572
cg15844581	37	4	108641348	13374	-1.168	0.243	----+----+??+	0.823320825	0	9.255	10	0.5081	13130	-1.266	0.2055	-+----+--+??+	0.87966978	0	8.79	10	0.5521	14606	-1.112	0.2663	+------+----+??+	0.736684595	14264	-1.289	0.1975	+---+----+--+??+	0.844474399
cg12596171	37	3	113251061	13373	-1.168	0.243	-++--+-+-+??-	0.823320825	1	10.097	10	0.432	13129	-1.249	0.2116	-++--+-+-+??-	0.881486621	0	8.387	10	0.5911	14603	-1.42	0.1556	--+-++--+-+-+??-	0.678923555	14261	-1.427	0.1536	--+-++--+-+-+??-	0.827141483
cg13686789	37	9	72655401	9628	1.168	0.243	-+?-+++++++-?	0.823320825	33.2	14.981	10	0.1328	9587	0.772	0.4401	-+?-++++-++-?	0.921905437	19.5	12.422	10	0.2578	10860	0.905	0.3653	+---+?-+++++++-?	0.771973624	10721	0.479	0.6319	+---+?-++++-++-?	0.922619909
cg20372048	37	12	82752172	14431	-1.168	0.243	-+--+-------+	0.823320825	0	7.513	12	0.822	14187	-1.185	0.236	-+---+------+	0.888515385	0	10.478	12	0.5741	15663	-1.003	0.3156	+---+--+-------+	0.756150739	15321	-0.887	0.3753	++--+---+------+	0.889143877
cg24676755	37	2	69346341	14056	1.168	0.243	++-+-++---+?+	0.823320825	0	6.662	11	0.8257	13812	1.064	0.2871	+++++++---+?+	0.899528636	0	7.674	11	0.7422	15288	1.368	0.1712	++-++-+-++---+?+	0.689177888	14946	1.167	0.2434	++-+++++++---+?+	0.860041922
cg13814950	37	9	90112515	14434	-1.168	0.243	-+-+---+-+-+-	0.823320825	0	5.311	12	0.9468	14190	-0.942	0.3464	-+-+---+-+-+-	0.90946969	0	5.9	12	0.921	15666	-1.562	0.1184	----+-+---+-+-+-	0.652899013	15324	-1.296	0.1949	----+-+---+-+-+-	0.843158908
cg15410835	37	8	143125637	14433	-1.168	0.243	+++-+--------	0.823320825	0	10.786	12	0.5473	14189	-0.584	0.5591	+++-+----+-+-	0.933882679	8.7	13.142	12	0.3588	15665	-1.171	0.2414	-+++++-+--------	0.725998551	15323	-0.798	0.425	-+++++-+----+-+-	0.89693617
cg26433445	37	16	81764289	14434	-1.168	0.243	-----++-+---+	0.823320825	0	6.834	12	0.8684	14190	-0.414	0.6792	-----++++--++	0.946036133	10.1	13.345	12	0.3445	15666	-0.826	0.4087	+-+-----++-+---+	0.784077272	15324	0.167	0.8676	+-+-----++++--++	0.943404422
cg02801277	37	18	44334713	14429	1.167	0.243	-+--+-++--+++	0.823320825	15.6	14.223	12	0.2867	14185	0.501	0.6167	-+-++--+--+++	0.940492643	10	13.327	12	0.3457	15661	1.427	0.1535	+++-+--+-++--+++	0.677425891	15319	0.824	0.4098	+++-+-++--+--+++	0.894496535
cg02086310	37	20	25039719	14427	-1.168	0.243	----++-+---++	0.823320825	0	6.038	12	0.9141	14183	-1.231	0.2182	----++-+----+	0.883632132	0	5.517	12	0.9385	15657	-1.267	0.2052	-+-----++-+---++	0.708715682	15315	-1.358	0.1745	-+-----++-+----+	0.834651188
cg00800896	37	5	135331857	14434	1.168	0.243	--++-+++++-++	0.823320825	0	11.289	12	0.5043	14190	1.006	0.3145	--++-+-+++-++	0.905027374	0	10.621	12	0.5616	15665	1.5	0.1337	+-+--++-+++++-++	0.665112314	15323	1.236	0.2164	+-+--++-+-+++-++	0.850755652
cg02472998	37	13	45945362	14434	-1.167	0.243	+-+---+-++-+-	0.823320825	0	10.638	12	0.5601	14190	-0.86	0.39	+-+---+-++-+-	0.916608029	0	11.096	12	0.5207	15666	-0.89	0.3735	+-++-+---+-++-+-	0.774126751	15324	-0.475	0.6345	+-++-+---+-++-+-	0.922960466
cg00345965	37	1	151226992	14428	-1.167	0.243	+-------+--+-	0.823320825	24	15.794	12	0.2008	14184	-1.245	0.2131	+-------+--+-	0.882024529	34.5	18.307	12	0.1067	15658	-1.321	0.1866	-+++-------+--+-	0.699077149	15316	-1.131	0.2579	-+++-------+--+-	0.864416184
cg20210558	37	12	130919225	14432	1.168	0.243	++-++-+---+--	0.823320825	10.2	13.361	12	0.3434	14188	1.309	0.1904	++-++-+-+--+-	0.875099439	15.5	14.209	12	0.2875	15664	1.253	0.2101	++-++-++-+---+--	0.711329229	15322	1.268	0.2047	++-++-++-+-+--+-	0.846615692
cg10821964	37	15	40269214	14055	1.167	0.243	++-+++--+++?-	0.823320825	0	9.628	11	0.5641	13811	1.393	0.1637	++++++--+++?-	0.864643096	0	10.297	11	0.5039	15284	1.104	0.2696	-+-++-+++--+++?-	0.738347371	14942	1.125	0.2604	-+-++++++--+++?-	0.86474902
cg13111733	37	1	228646224	9822	1.167	0.243	+++--+-+-+-+?	0.823320825	45.7	20.273	11	0.04173	9766	1.352	0.1764	+++--+-+-+-+?	0.869480562	35	16.922	11	0.1102	11053	1.044	0.2965	-+++++--+-+-+-+?	0.74943467	10899	1.275	0.2022	-+++++--+-+-+-+?	0.845861006
cg23401088	37	2	159921094	14432	1.168	0.243	+++-+++-+-+-+	0.823320825	0	6.296	12	0.9005	14188	1.246	0.2129	++--+++---+++	0.881829198	0	7.492	12	0.8235	15663	1.461	0.1439	++++++-+++-+-+-+	0.67128416	15321	1.452	0.1466	-++++--+++---+++	0.823423337
cg23703089	37	21	45926167	14434	1.167	0.243	-++-+++++++-+	0.823320825	0	6.892	12	0.8647	14190	1.066	0.2866	-++-+++++++-+	0.899465371	0	5.485	12	0.9398	15666	1.685	0.09206	+++-++-+++++++-+	0.628650468	15324	1.501	0.1333	+++-++-+++++++-+	0.817497853
cg05459517	37	8	123795904	14432	-1.168	0.243	+-+-----+---+	0.823320825	55.4	26.88	12	0.008041	14188	-0.849	0.3957	+-+--+--+---+	0.917493743	47.8	23.009	12	0.02765	15663	-0.95	0.3423	++-+-+-----+---+	0.764702931	15321	-0.747	0.4552	++-+-+--+--+---+	0.901906024
cg16475558	37	16	56388945	14432	1.168	0.243	-++++--+-++++	0.823320825	0	7.441	12	0.8272	14188	1.209	0.2268	-++++--+-++++	0.885733812	0	5.386	12	0.9438	15659	1.128	0.2595	-++-++++--+-++++	0.733618065	15317	0.801	0.4229	--+-++++--+-++++	0.896528312
cg13645704	37	7	6522802	14434	1.168	0.243	-+++-+++++--+	0.823320825	0	9.795	12	0.6339	14190	1.467	0.1424	--++-+++++--+	0.857465515	0	9.441	12	0.6648	15665	0.775	0.4382	-+--+++-+++++--+	0.792356025	15323	1.113	0.2655	-----++-+++++--+	0.865440708
cg22870373	37	7	1967665	14428	1.168	0.243	--+++++--+++-	0.823320825	0	11.312	12	0.5024	14184	1.123	0.2615	--+++++--+++-	0.893460322	0	11.146	12	0.5165	15660	0.329	0.7425	-----+++++--+++-	0.853615054	15318	0.181	0.8563	-----+++++--+++-	0.942287353
cg17691662	37	8	61591398	13751	1.168	0.243	+---+--+--?++	0.823320825	44	19.631	11	0.05067	13507	0.929	0.3529	+---+-+---?++	0.910476794	39.9	18.307	11	0.07472	14983	1.814	0.06966	++++---+--+--?++	0.604694229	14641	1.702	0.08884	++++---+-+---?++	0.7945573
cg05490233	37	3	129321847	14434	1.168	0.243	+++-+--+-++++	0.823320825	0	6.48	12	0.89	14190	1.163	0.2447	+++-+--+-++++	0.890238789	0	7.636	12	0.8129	15665	1.549	0.1213	++++++-+--+-++++	0.655040822	15323	1.417	0.1565	++++++-+--+-++++	0.828974027
cg20950011	37	18	12254377	14434	-1.167	0.243	+-----+----+-	0.823320825	25.6	16.128	12	0.1854	14190	-1.063	0.288	+-+---+----+-	0.899767802	36	18.742	12	0.09496	15666	-1.317	0.1877	--++-----+----+-	0.699674789	15324	-0.842	0.4	+-++-+---+----+-	0.893052881
cg09896298	37	10	76818435	9631	1.167	0.2431	++?+---+-++-?	0.823394157	0	6.659	10	0.7572	9590	0.603	0.5465	++?+---+-++-?	0.932613519	0	9.526	10	0.483	10862	1.562	0.1182	++-++?+---+-++-?	0.652816794	10723	0.952	0.3411	++-++?+---+-++-?	0.882247735
cg09673570	37	11	12380057	12427	-1.167	0.2431	--+-?--+--+?-	0.823394157	0	6.152	10	0.8023	12211	-0.978	0.3283	--+-?--+--+?-	0.906820817	0	5.819	10	0.8303	13659	-1.029	0.3037	+-+--+-?--+--+?-	0.751883072	13345	-0.975	0.3296	--+--+-?--+--+?-	0.880677686
cg08606227	37	7	128095950	14434	-1.167	0.2431	+--+-++++--+-	0.823394157	0	8.273	12	0.7635	14190	-1.093	0.2744	+--+-++++--+-	0.896793649	0	11.438	12	0.4918	15666	-1.102	0.2704	++-+--+-++++--+-	0.738643853	15324	-0.88	0.3788	++-+--+-++++--+-	0.889751236
cg26616258	37	16	358591	14432	1.167	0.2431	--+++-++-++-+	0.823394157	56.4	27.542	12	0.006451	14188	0.728	0.4667	--+++-++-++-+	0.924471121	46.8	22.562	12	0.03168	15664	1.526	0.1271	+++--+++-++-++-+	0.659198888	15322	1.019	0.3081	+++--+++-++-++-+	0.876392825
cg14278893	37	1	145610795	14434	-1.167	0.2431	+-+--+--+--++	0.823394157	14	13.96	12	0.3033	14190	-1.022	0.307	+-+--+--+--++	0.903566223	16.2	14.326	12	0.2804	15665	-1.11	0.2669	+--+-+--+--+--++	0.736949351	15323	-1.01	0.3124	+--+-+--+--+--++	0.877332185
cg04281416	37	6	30178180	14052	-1.167	0.2431	+--+---++--?-	0.823394157	25.5	14.767	11	0.1934	13808	-1.838	0.06609	+------++--?-	0.82079882	23.1	14.302	11	0.2167	15088	-0.569	0.5696	+?++--+---++--?-	0.82321972	14756	-1.269	0.2044	+?++------++--?-	0.846580676
cg05407459	37	16	8619531	14433	1.167	0.2431	++-++-+-++--+	0.823394157	0	7.097	12	0.8511	14189	1.51	0.1311	++-++-+-++--+	0.853018017	0	8.371	12	0.7555	15665	1.385	0.166	++-++-++-+-++--+	0.686233412	15323	1.618	0.1056	++-++-++-+-++--+	0.802400147
cg04412715	37	3	32208500	12804	1.167	0.2431	++-+?+---++++	0.823394157	0	4.362	11	0.9581	12588	0.772	0.4399	++-+?++--++-+	0.921854509	0	8.876	11	0.6333	13229	1.146	0.2519	?-+++-+?+---++++	0.730561592	13003	0.699	0.4844	?-+++-+?++--++-+	0.906581438
cg21305265	37	8	25316571	14432	-1.167	0.2431	--+--+-----++	0.823394157	0	4.775	12	0.9651	14188	-1.032	0.3022	-----+-----++	0.902368947	0	5.908	12	0.9207	15661	-1.425	0.1543	-+---+--+-----++	0.67794229	15319	-1.264	0.2063	--------+-----++	0.846992406
cg13378886	37	1	26232871	14419	-1.167	0.2431	--++--++-----	0.823394157	0	11.962	12	0.4488	14175	-1.169	0.2424	--++--+++--+-	0.889829688	0	9.231	12	0.6831	15651	-1.384	0.1663	-+---++--++-----	0.686441027	15309	-1.437	0.1508	-+---++--+++--+-	0.825725965
cg18224653	37	20	57426979	14434	-1.167	0.2431	++-+-+--++---	0.823394157	49.8	23.893	12	0.02103	14190	-1.235	0.2169	++-+-+--++---	0.883366556	51.1	24.52	12	0.01727	15666	-0.803	0.4221	-++++-+-+--++---	0.787997907	15324	-0.946	0.3439	-++++-+-+--++---	0.883020449
cg08626939	37	2	227656417	14433	1.167	0.2431	+--+-+++-+--+	0.823394157	25	16.004	12	0.1911	14189	1.452	0.1464	+-++-+++-+-++	0.858529529	16.5	14.369	12	0.2778	15664	1.337	0.1811	+-++--+-+++-+--+	0.695495514	15322	1.605	0.1085	+-++-++-+++-+-++	0.804020543
cg22815118	37	11	1529654	14433	1.167	0.2431	-+-+-++++-+++	0.823394157	0	10.06	12	0.6107	14189	1.408	0.159	-+++--+++-+++	0.86313848	0	9.856	12	0.6286	15665	1.133	0.2574	+---+-+-++++-+++	0.732721215	15323	1.123	0.2614	+---+++--+++-+++	0.864781911
cg06603649	37	14	90311549	14042	1.167	0.2431	++-+--+++--?+	0.823394157	0	9.528	11	0.5733	13798	0.822	0.4109	++----+++--?+	0.918824268	0	10.453	11	0.4901	14848	1.1	0.2713	-??++-+--+++--?+	0.738953646	14516	0.489	0.6246	-??++----+++--?+	0.921729063
cg12641024	37	17	40070691	14433	1.167	0.2431	++-+-++++++++	0.823394157	0	8.149	12	0.7734	14189	0.861	0.3893	++---++++++++	0.916538619	0	5.089	12	0.9549	15665	1.187	0.2353	-+-++-+-++++++++	0.723589899	15323	0.844	0.3988	-+-++---++++++++	0.892829528
cg04437990	37	5	65279603	14433	-1.167	0.2431	-++-+--+--+--	0.823394157	0	9.763	12	0.6367	14189	-1.18	0.238	-+--+--+--+--	0.888821125	13.6	13.891	12	0.3077	15665	-1.157	0.2472	+-+-++-+--+--+--	0.728671831	15323	-1.207	0.2276	+-+-+--+--+--+--	0.854891327
cg01357771	37	8	124254411	14434	1.167	0.2431	-+-+++++-++++	0.823394157	0	9.865	12	0.6278	14190	1.001	0.317	-+-+++++-++++	0.905156577	8.3	13.08	12	0.3632	15666	1.407	0.1594	+-+-+-+++++-++++	0.682088466	15324	1.014	0.3104	+-+-+-+++++-++++	0.877009759
cg27004076	37	8	22298571	14433	-1.167	0.2431	+---+-+----+-	0.823394157	0	8.92	12	0.7097	14189	-0.936	0.3491	+---+-+----+-	0.910031022	0	8.182	12	0.7708	15665	-1.094	0.2739	++-+---+-+----+-	0.73989528	15323	-0.961	0.3364	-+-+---+-+----+-	0.881698808
cg21007089	37	15	41408316	14434	-1.167	0.2431	+----+-++++--	0.823394157	0	11.975	12	0.4477	14190	-1.233	0.2178	+----+-++++--	0.883533828	16.7	14.409	12	0.2754	15666	-1.202	0.2294	--++----+-++++--	0.720789441	15324	-1.24	0.215	--++----+-++++--	0.850494584
cg18500556	37	20	44035070	9810	-1.167	0.2431	-+--+++---+-?	0.823394157	0	7.8	11	0.7311	9754	-1.516	0.1295	-+---++---+-?	0.852619367	0	8.78	11	0.6422	11042	-0.986	0.3243	+-+-+--+++---+-?	0.759261334	10888	-1.336	0.1817	+-+-+---++---+-?	0.837680601
cg16470877	37	16	68877286	14422	-1.167	0.2431	+++---+-+----	0.823394157	22.2	15.429	12	0.2188	14178	-1.153	0.2491	+++---+-+--+-	0.891120201	15.7	14.229	12	0.2863	15652	-1.471	0.1413	-+-+++---+-+----	0.669157686	15310	-1.4	0.1616	-+-+++---+-+--+-	0.830507826
cg17862113	37	11	17743282	14433	1.167	0.2431	-+-++--+-+-++	0.823394157	9.2	13.21	12	0.354	14189	0.7	0.4836	-+--+--+-+-++	0.926224046	7.9	13.031	12	0.3668	15665	1.228	0.2195	+---+-++--+-+-++	0.715969156	15323	0.995	0.3196	++--+--+--+-+-++	0.87832718
cg11738485	37	19	12877000	14432	1.167	0.2431	+++-+-+++--++	0.823394157	21.2	15.221	12	0.2296	14188	0.829	0.407	+++-+-+++--++	0.918786746	22.8	15.537	12	0.2134	15664	1.526	0.1271	+-++++-+-+++--++	0.659198888	15322	1.246	0.2127	+-++++-+-+++--++	0.84980859
cg06241803	37	6	30538984	14432	-1.167	0.2431	--+--+--+----	0.823394157	0	5.857	12	0.9231	14188	-0.76	0.447	--+--++-+----	0.922415269	0	8.444	12	0.7496	15664	-1.641	0.1008	-----+--+--+----	0.636606724	15322	-1.077	0.2816	-----+--++-+----	0.869732185
cg20150591	37	7	3341694	14433	1.167	0.2431	+---++++-+++-	0.823394157	5.4	12.682	12	0.3926	14189	0.9	0.3684	+-+-++++-+++-	0.912875767	0	10.316	12	0.5882	15665	1.289	0.1975	+-++---++++-+++-	0.705559724	15323	0.993	0.3207	+-++-+-++++-+++-	0.878614558
cg09000257	37	10	29182093	14432	1.167	0.2431	++++++-++--++	0.823394157	0	6.586	12	0.8837	14188	0.961	0.3364	++++++-+---++	0.907980272	0	8.674	12	0.7305	15664	0.989	0.3228	-+-++++++-++--++	0.758895207	15322	0.884	0.3765	-+-++++++-+---++	0.889375863
cg10368052	37	6	33235977	14434	1.167	0.2431	--++++++-++++	0.823394157	0	5.878	12	0.9221	14190	0.717	0.4734	--++++++-++-+	0.924781273	0	7.752	12	0.8042	15666	1.152	0.2491	+-+--++++++-++++	0.729229245	15324	0.668	0.5044	--+--++++++-++-+	0.909696469
cg03401902	37	12	116971165	14050	-1.167	0.2431	+---+-+-++-?-	0.823394157	14.8	12.911	11	0.2992	13806	-1.368	0.1714	+---+-+--+-?-	0.86793042	15.5	13.011	11	0.2926	15282	-1.361	0.1735	-+-+---+-+-++-?-	0.690466301	14940	-1.522	0.128	-+-+---+-+--+-?-	0.814618398
cg04075230	37	7	97600632	9633	1.167	0.2431	-+?---++++++?	0.823394157	11.7	11.329	10	0.3324	9592	1.308	0.191	-+?---++++++?	0.875116327	8	10.87	10	0.3677	10059	1.5	0.1335	?++-+?---++++++?	0.664943767	10008	1.557	0.1194	?++-+?---++++++?	0.810237672
cg00875096	37	2	196522949	14434	1.167	0.2431	+++-+----+-++	0.823394157	4.3	12.536	12	0.4037	14190	1.187	0.2353	+++-+----+-++	0.888239015	6.7	12.856	12	0.3796	15666	1.29	0.1969	+-++++-+----+-++	0.705153774	15324	1.354	0.1757	+-++++-+----+-++	0.835007479
cg26318627	37	11	63887540	14056	1.167	0.2431	-++++++-+-+?+	0.823394157	0	7.352	11	0.7699	13812	0.834	0.4044	-+++++--+-+?-	0.91860578	0	7.707	11	0.7393	15288	1.538	0.1241	+-+-++++++-+-+?+	0.657142568	14946	1.063	0.288	+-+-+++++--+-+?-	0.871534585
cg04064241	37	4	121966889	14056	1.167	0.2431	++----+++++?+	0.823394157	0	8.086	11	0.7056	13812	1.504	0.1326	++----+++++?+	0.853680931	0	9.591	11	0.5675	15288	1.521	0.1282	++-++----+++++?+	0.660143787	14946	1.568	0.1169	++-++----+++++?+	0.808944277
cg04339290	37	1	38455704	14405	1.167	0.2431	+-+++-++--+++	0.823394157	0	9.481	12	0.6613	14161	1.087	0.2771	+-+++-++--+++	0.897677766	0	7.829	12	0.7983	15636	0.937	0.3489	--++-+++-++--+++	0.766721598	15294	1.079	0.2807	+-++-+++-++--+++	0.869397089
cg01423916	37	11	47885166	14047	-1.167	0.2431	--+++-+----?-	0.823394157	0	9.82	11	0.5467	13803	-0.897	0.3698	--+++------?+	0.913286968	0	9.169	11	0.6063	15279	-1.309	0.1907	+----+++-+----?-	0.701491841	14937	-1.114	0.2654	+----+++------?+	0.865440708
cg05187965	37	10	45406764	14433	1.167	0.2431	-+++-+---+-++	0.823394157	0	9.978	12	0.6179	14189	0.586	0.5578	-+++-+---+-++	0.933856762	0	11.867	12	0.4564	15665	1.179	0.2382	+-+-+++-+---+-++	0.724827648	15323	0.691	0.4895	+-+-+++-+---+-++	0.907388398
cg25684105	37	12	104613662	14433	-1.167	0.2431	+--+---+-+---	0.823394157	8.2	13.072	12	0.3638	14189	-0.67	0.5031	+--+---+-+---	0.928277223	2.9	12.36	12	0.4172	15664	-0.995	0.32	++-+--+---+-+---	0.757774178	15322	-0.515	0.6065	++-+--+---+-+---	0.92033447
cg10477905	37	2	177039295	14434	1.167	0.2431	+-++++++----+	0.823394157	0	7.038	12	0.8551	14190	1.216	0.2239	+-++++++----+	0.885072438	0	8.075	12	0.7793	15666	0.78	0.4352	-+-+-++++++----+	0.791488224	15324	0.925	0.3548	-+-+-++++++----+	0.885205889
cg06605158	37	20	33759940	14433	1.167	0.2432	+--+++++++--+	0.823441874	0	9.349	12	0.6729	14189	0.827	0.4084	+---++++-+--+	0.918786746	0	10.469	12	0.5749	15664	0.934	0.3505	--++--+++++++--+	0.767184088	15322	0.82	0.412	-+++---++++-+--+	0.894846041
cg07535928	37	14	37641436	14433	1.167	0.2432	---++++++--++	0.823441874	13.8	13.923	12	0.3057	14189	0.642	0.5209	--+++++++--++	0.929992741	0	10.471	12	0.5747	15665	0.748	0.4543	------++++++--++	0.796428704	15323	0.397	0.6912	-----+++++++--++	0.928342596
cg01979266	37	17	17216952	14433	1.167	0.2432	+-++-+--+++-+	0.823441874	0	9.312	12	0.6761	14189	0.845	0.398	+-++-+--+++-+	0.917843837	0	8.156	12	0.7728	15665	1.762	0.07814	++++-++-+--+++-+	0.614460038	15323	1.5	0.1337	++++-++-+--+++-+	0.817820096
cg18990407	37	3	184297380	14418	-1.167	0.2432	+--+-+-+-+---	0.823441874	0	11.109	12	0.5196	14174	-1.396	0.1627	+--+-+-+-+---	0.864643096	0	9.821	12	0.6316	15650	-0.661	0.5087	++++--+-+-+-+---	0.810571059	15308	-0.888	0.3744	++++--+-+-+-+---	0.889051737
cg23863157	37	4	166678822	14053	-1.167	0.2432	+-+-++--+--?-	0.823441874	13.1	12.657	11	0.3163	13809	-0.969	0.3325	+-+-++--+--?-	0.907408497	20.9	13.914	11	0.2378	15284	-0.955	0.3394	++-+-+-++--+--?-	0.763663077	14942	-0.89	0.3733	-+-+-+-++--+--?-	0.889027826
cg14387610	37	18	59854615	14428	1.167	0.2432	++++++--++--+	0.823441874	0	9.413	12	0.6673	14184	1.176	0.2394	++++++--++-++	0.889051071	0	9.192	12	0.6864	15660	1.258	0.2083	+--++++++--++--+	0.710651314	15318	1.209	0.2266	++-++++++--++-++	0.854544431
cg27074890	37	10	79908522	14434	1.167	0.2432	-+--+++++++-+	0.823441874	0	7.58	12	0.8171	14190	1.478	0.1393	-+--+++++++-+	0.856134006	0	8.096	12	0.7776	15666	1.544	0.1225	++--+--+++++++-+	0.655741915	15324	1.649	0.09916	++--+--+++++++-+	0.799753089
cg17033810	37	5	71805533	9632	-1.167	0.2432	-+?--+-+--+-?	0.823441874	0	8.338	10	0.5959	9591	-1.346	0.1783	-+?--+-+--+-?	0.870003831	0	9.422	10	0.4926	10864	-1.91	0.05612	----+?--+-+--+-?	0.5850169	10725	-2.002	0.04524	----+?--+-+--+-?	0.755387884
cg08267701	37	19	45393621	14433	-1.167	0.2432	+++---+++--+-	0.823441874	0	10.775	12	0.5483	14189	-1.002	0.3164	+-----+++--+-	0.905156577	5.5	12.701	12	0.3911	15665	-1.035	0.3005	-+++++---+++--+-	0.750856091	15323	-0.67	0.5026	-+++-----+++--+-	0.9093972
cg02190400	37	1	150534252	14432	-1.167	0.2432	+++--+-------	0.823441874	0	10.254	12	0.5937	14188	-1.156	0.2479	++--++-------	0.891063024	0	6.998	12	0.8577	15664	-1.336	0.1814	--++++--+-------	0.695552343	15322	-1.05	0.2939	-++++--++-------	0.873258235
cg04234014	37	19	11565385	14434	-1.167	0.2432	+------+--++-	0.823441874	15.4	14.187	12	0.2889	14190	-0.983	0.3257	+-+----+--++-	0.906542573	17.7	14.576	12	0.2654	15666	-1.112	0.2661	-+-+------+--++-	0.736679181	15324	-0.933	0.3506	-+-+-+----+--++-	0.884068276
cg11996390	37	2	227654510	14434	1.167	0.2432	+--+++++--+++	0.823441874	0	9.048	12	0.6989	14190	1.076	0.282	+--+++++--+++	0.898847627	0	10.482	12	0.5737	15663	1.559	0.1189	++-+--+++++--+++	0.65337658	15321	1.481	0.1386	++-+--+++++--+++	0.819877227
cg19443750	37	13	112996588	14433	1.167	0.2432	+-+++---++-++	0.823441874	41.8	20.628	12	0.05609	14189	0.93	0.3523	+-+++---++-++	0.910476794	51	24.475	12	0.01752	15665	1.494	0.1351	+-++-+++---++-++	0.665567448	15323	1.152	0.2495	+-++-+++---++-++	0.861758876
cg12587087	37	1	155971907	14433	1.167	0.2432	---+++++--++-	0.823441874	14.5	14.033	12	0.2986	14189	0.199	0.8426	---+++++--++-	0.957205007	0	8.252	12	0.7651	15665	1.1	0.2712	-++---+++++--++-	0.738938144	15323	0.202	0.8399	-++---+++++--++-	0.941285787
cg10951380	37	1	158029978	14434	-1.167	0.2432	-+-+--++--++-	0.823441874	49.7	23.878	12	0.02114	14190	-1.493	0.1356	-+-+--++--++-	0.854966506	50.8	24.378	12	0.01806	15665	-0.7	0.484	+++-+-+--++--++-	0.803979829	15323	-1.274	0.2026	-++-+-+--++--++-	0.845861006
cg23473114	37	18	75383602	14432	1.167	0.2432	-+-+++++-++-+	0.823441874	0	7.011	12	0.8569	14188	1.176	0.2398	-+-+-+++-++++	0.889161959	0	7.219	12	0.8428	15663	1.746	0.08073	+-+-+-+++++-++-+	0.617282353	15321	1.627	0.1037	+++-+-+-+++-++++	0.801382503
cg02971793	37	7	23222205	14433	-1.167	0.2432	---+-+-+---++	0.823441874	0	11.225	12	0.5098	14189	-1.089	0.276	---+-+-+---++	0.896902694	8.4	13.098	12	0.362	15665	-1.153	0.249	+-----+-+-+---++	0.729162563	15323	-1.041	0.2981	+-----+-+-+---++	0.873904406
cg00032852	37	7	132767132	14431	-1.167	0.2432	---------+-+-	0.823441874	0	6.983	12	0.8587	14187	-1.014	0.3108	------+--+-+-	0.90433532	0	8.441	12	0.7498	15663	-1.217	0.2235	------------+-+-	0.718015895	15321	-1.017	0.3091	+--------+--+-+-	0.876574845
cg11112226	37	7	39772944	13750	-1.167	0.2432	+-+-+----+?+-	0.823441874	20.9	13.901	11	0.2385	13506	-1.042	0.2972	+-+-++---+?+-	0.901646971	3.1	11.354	11	0.4141	14982	-1.225	0.2206	+--+-+-+----+?+-	0.716719481	14640	-1.22	0.2225	---+-+-++---+?+-	0.853012856
cg22076422	37	3	63399168	13309	1.167	0.2432	-+-++--+?-+?+	0.823441874	23.7	13.109	10	0.2177	13065	0.789	0.4302	-+-++--+?-+?+	0.920803809	38.3	16.199	10	0.09407	14537	1.449	0.1474	+++-+-++--+?-+?+	0.673408286	14195	0.737	0.461	+-+-+-++--+?-+?+	0.902847783
cg00528549	37	11	65487941	14433	-1.167	0.2432	+-+-----+--+-	0.823441874	0	9.568	12	0.6538	14189	-1.237	0.2161	+-+-----+--+-	0.882979584	0	9.154	12	0.6898	15665	-1.148	0.2511	++-+-+-----+--+-	0.730133218	15323	-1.108	0.2677	++-+-+-----+--+-	0.866225528
cg11556164	37	7	110738315	14051	-1.167	0.2432	---+---+-++?-	0.823441874	19.5	13.671	11	0.2517	13807	0.541	0.5887	---++--+-++?+	0.937767139	32	16.173	11	0.1348	15087	-1.021	0.3074	+?----+---+-++?-	0.75320978	14755	0.627	0.5304	+?----++--+-++?+	0.91182524
cg18538138	37	2	33604572	14429	1.167	0.2432	+-+---++-++++	0.823441874	0	7.014	12	0.8567	14185	0.512	0.6089	+-----++-++-+	0.94019814	0	9.704	12	0.6419	15658	1.215	0.2242	++-+-+---++-++++	0.718439071	15316	0.362	0.7171	-+-+-----++-++-+	0.930771297
cg15678118	37	5	167911121	14051	-1.167	0.2432	-+-+--+-+-+?-	0.823441874	0	6.225	11	0.8579	13807	-1.352	0.1765	-+-+--+-+-+?-	0.869480562	0	6.965	11	0.8019	15281	-1.115	0.2649	-++-+-+--+-+-+?-	0.736079577	14939	-1.491	0.1359	--+-+-+--+-+-+?-	0.818738814
cg22504175	37	7	143042585	9631	-1.167	0.2432	--?+--++---+?	0.823441874	0	6.164	10	0.8013	9590	-1.489	0.1364	--?---++---+?	0.854982855	0	5.942	10	0.8201	10863	-1.559	0.1191	-----?+--++---+?	0.653519935	10724	-1.658	0.09738	-----?---++---+?	0.798731234
cg04604247	37	2	64477485	14430	1.167	0.2432	-+----++-++-+	0.823441874	2.3	12.278	12	0.4236	14186	0.706	0.4801	-+----++-++-+	0.925910832	7.4	12.964	12	0.3717	15660	0.901	0.3675	++--+----++-++-+	0.772355928	15318	0.254	0.7996	+---+----++-++-+	0.938325336
cg19245120	37	2	222411535	14428	1.167	0.2432	++--+++-+++-+	0.823441874	0	5.168	12	0.9521	14184	1.031	0.3026	++--+++-+++-+	0.902422043	0	4.236	12	0.9788	15659	1.305	0.1919	++-++--+++-+++-+	0.702356072	15317	1.006	0.3144	-+-++--+++-+++-+	0.877731293
cg00808370	37	19	48618862	14432	1.167	0.2432	+++-+-+++-+-+	0.823441874	0	4.464	12	0.9735	14188	0.68	0.4962	--+---++--+++	0.927507495	0	4.395	12	0.9752	15664	1.339	0.1807	+-++++-+-+++-+-+	0.6951773	15322	0.705	0.4807	+-+--+---++--+++	0.906237965
cg02374486	37	10	72362809	14432	1.167	0.2432	-+-++-+-++--+	0.823441874	0	9.269	12	0.6798	14188	0.892	0.3723	-+-+--+-++--+	0.913394365	0	9.083	12	0.6959	15664	1.342	0.1795	+++-+-++-+-++--+	0.694558751	15322	0.939	0.3477	+++-+-+--+-++--+	0.883586703
cg08227698	37	3	119813564	14434	1.167	0.2432	+-+--+---+-++	0.823441874	11.1	13.493	12	0.3343	14190	1.163	0.2447	+-++-+---+-++	0.890238789	0	11.851	12	0.4577	15665	0.538	0.5904	---+-+--+---+-++	0.827555303	15323	0.752	0.4518	---+-++-+---+-++	0.901672185
cg02331649	37	3	52926322	14434	1.167	0.2432	+-+++++---+-+	0.823441874	27.1	16.458	12	0.1712	14190	1.077	0.2814	+--++++---+-+	0.898847627	23.5	15.692	12	0.2058	15665	1.331	0.183	++++-+++++---+-+	0.696811765	15323	1.347	0.1779	++++--++++---+-+	0.836326178
cg02878461	37	19	36524454	12805	1.167	0.2432	+-+-?+-+-++-+	0.823441874	42.9	19.264	11	0.05652	12589	0.864	0.3874	+-+-?+-+-++-+	0.916365874	42.3	19.063	11	0.05998	14037	1.796	0.07244	++++-+-?+-+-++-+	0.609213289	13723	1.299	0.1938	++++-+-?+-+-++-+	0.843058902
cg26529833	37	12	49483619	14433	1.167	0.2432	-++-+--+-+-+-	0.823441874	37.9	19.33	12	0.08086	14189	1.176	0.2396	-++++--+-+-+-	0.889118894	24.2	15.828	12	0.1992	15665	1.327	0.1845	+-+-++-+--+-+-+-	0.697518089	15323	1.414	0.1573	+-+-++++--+-+-+-	0.829194871
cg12782524	37	14	105041382	14434	-1.167	0.2432	--+-++-------	0.823441874	0	6.848	12	0.8675	14190	-1.055	0.2916	+-+-++-------	0.900588192	0	9.396	12	0.6688	15665	-0.74	0.4593	+++--+-++-------	0.797750713	15323	-0.806	0.4203	+-++-+-++-------	0.896090774
cg15502420	37	1	100435430	14434	-1.167	0.2432	-+--+--++---+	0.823441874	0	6.929	12	0.8622	14190	-1.454	0.146	-+----+++----	0.858417555	0	5.552	12	0.937	15666	-1.565	0.1176	----+--+--++---+	0.652306704	15324	-1.624	0.1044	----+----+++----	0.802027107
cg25948993	37	8	30601878	14433	-1.167	0.2432	+-+-+-+------	0.823441874	0	11.503	12	0.4864	14189	-0.832	0.4056	+-+-+-+----+-	0.918786746	0	11.725	12	0.468	15665	-1.515	0.1298	--++-+-+-+------	0.661345351	15323	-0.973	0.3305	-+++-+-+-+----+-	0.880702596
cg00925616	37	1	32410211	12801	-1.167	0.2432	+-++?----+--+	0.823441874	20.1	13.772	11	0.2459	12585	-1.314	0.1887	+-++?----+---	0.874491129	19.6	13.678	11	0.2513	13227	-1.039	0.2986	?-++-++?----+--+	0.750359811	13001	-1.125	0.2606	?-++-++?----+---	0.86474902
cg05339605	37	14	91269861	14432	-1.167	0.2432	++-++++---+--	0.823441874	0	9.854	12	0.6288	14188	-1.388	0.1652	++-+++----+--	0.865496347	0	8.946	12	0.7075	15664	-0.942	0.3463	-++++-++++---+--	0.765953884	15322	-1.053	0.2923	+-+++-+++----+--	0.872725513
cg10111604	37	12	29530950	14055	1.167	0.2432	+-+++-----+?+	0.823441874	0	7.43	11	0.7632	13811	0.995	0.3196	+-+++-----+?+	0.905484586	0	7.861	11	0.7257	14476	0.952	0.3412	?--+-+++-----+?+	0.764313458	14222	0.69	0.4901	?--+-+++-----+?+	0.907414102
cg22331093	37	19	39406187	14057	1.167	0.2433	-++++-++-++?-	0.823441874	0	9.464	11	0.5792	13813	1.096	0.2729	-++++-++-++?-	0.896061521	23.1	14.314	11	0.2161	15289	1.767	0.07724	+++-++++-++-++?-	0.613369072	14947	1.412	0.1579	+++-++++-++-++?-	0.829357362
cg06738031	37	10	126806416	13309	1.167	0.2433	++--+-+-?++?-	0.823441874	10.7	11.204	10	0.3418	13065	1.273	0.2031	++--+-+-?++?-	0.879190271	13.5	11.557	10	0.3158	14540	1.083	0.279	-+-++--+-+-?++?-	0.741954292	14198	0.946	0.3442	-+-++--+-+-?++?-	0.883020449
cg21850830	37	8	124553593	14433	-1.167	0.2433	-----++-+++--	0.823441874	0	7.243	12	0.8411	14189	-1.259	0.2081	--+--++-+++--	0.880808815	0	7.971	12	0.7874	15664	-1.028	0.304	-++-----++-+++--	0.751958363	15322	-1.013	0.3108	-++--+--++-+++--	0.877025033
cg13243638	37	14	104641403	14431	1.167	0.2433	++-++-+-+-+--	0.823441874	19.6	14.927	12	0.2455	14187	0.702	0.4824	++-++---+-+--	0.926155623	21	15.193	12	0.231	15661	1.065	0.2869	+--++-++-+-+-+--	0.745493639	15319	0.63	0.5289	+--++-++---+-+--	0.911765524
cg18426444	37	17	41132655	14414	-1.167	0.2433	----+-+-++---	0.823441874	34.9	18.447	12	0.1028	14170	-0.724	0.4691	----+-+-++-++	0.924546	38	19.37	12	0.07998	15646	-1.029	0.3034	++-----+-+-++---	0.751731639	15304	-0.652	0.5141	++-----+-+-++-++	0.910776285
cg06561458	37	7	5472241	14434	1.167	0.2433	++--++----+++	0.823441874	2.2	12.265	12	0.4247	14190	0.989	0.3229	++--++----+++	0.905840201	0	11.908	12	0.4531	15666	0.882	0.3779	-+-++--++----+++	0.775271953	15324	0.579	0.5628	---++--++----+++	0.915451821
cg05254132	37	5	54603601	14432	-1.167	0.2433	---+++++-+-+-	0.823441874	0	11.769	12	0.4644	14188	-1.151	0.2496	----++++++-+-	0.891152672	0	11.663	12	0.4731	15663	-0.75	0.453	++----+++++-+-+-	0.796158437	15321	-0.827	0.4084	++-----++++++-+-	0.894193977
cg23886378	37	7	8075032	14434	1.167	0.2433	++++-++++-+++	0.823441874	67.9	37.357	12	0.0001955	14190	1.179	0.2383	++++-++++-+++	0.888821125	71.1	41.466	12	4.10E-05	15666	1.199	0.2304	++-++++-++++-+++	0.721322011	15324	1.355	0.1755	++-++++-++++-+++	0.835007479
cg05627365	37	15	81453408	14048	1.167	0.2433	++-+++++--+?-	0.823441874	0	8.261	11	0.6898	13804	0.923	0.356	++++-+-+--+?-	0.910853995	0	9.016	11	0.6204	15280	1.369	0.1711	+-+++-+++++--+?-	0.689084169	14938	1.104	0.2697	+-+++++-+-+--+?-	0.866830974
cg04607174	37	11	85955719	14432	-1.167	0.2433	-+--+------++	0.823441874	0	10.566	12	0.5664	14188	-1.535	0.1247	+++-+------+-	0.851000042	0	9.191	12	0.6866	15662	-1.427	0.1535	-+--+--+------++	0.677425891	15320	-1.659	0.09718	-+-+++-+------+-	0.798731234
cg03633073	37	16	89437518	14428	1.167	0.2433	+++-++--+++++	0.823441874	13.8	13.925	12	0.3055	14184	0.749	0.4538	+++-++----+++	0.923245225	10.4	13.394	12	0.3411	15660	1.188	0.235	+-++++-++--+++++	0.723447305	15318	0.677	0.4986	--++++-++----+++	0.908823789
cg16895493	37	11	46296020	14432	1.167	0.2433	--+-+-+-+-+++	0.823441874	9.3	13.237	12	0.352	14188	0.853	0.3939	--+-+-+-+-+++	0.917258866	7.5	12.975	12	0.3709	15664	1.022	0.3067	++---+-+-+-+-+++	0.752902277	15322	0.553	0.5804	-----+-+-+-+-+++	0.917331326
cg26146569	37	15	31637592	14056	-1.167	0.2433	+-+--+--+++?-	0.823441874	27	15.066	11	0.1795	13812	-1.018	0.3086	+-+--+--+++?-	0.903873525	24	14.482	11	0.2075	15288	-0.738	0.4606	++++-+--+--+++?-	0.798120039	14946	-0.519	0.6034	++++-+--+--+++?-	0.919941387
cg21731291	37	18	3262549	14432	-1.167	0.2433	-+----------+	0.823441874	0	11.788	12	0.4629	14188	-1.114	0.2654	--+---------+	0.894499743	9.9	13.32	12	0.3462	15663	-1.418	0.1561	--+-+----------+	0.679189935	15321	-1.276	0.2019	--+--+---------+	0.845861006
cg09122799	37	16	2582813	14431	-1.167	0.2433	--+--+-+---+-	0.823441874	0	9.468	12	0.6625	14187	-1.146	0.2518	-----+-+---+-	0.891360104	0	8.075	12	0.7793	15661	-1.881	0.06	-----+--+-+---+-	0.590643533	15319	-1.672	0.09443	--------+-+---+-	0.797514272
cg19702397	37	3	177138562	14432	1.167	0.2433	+++--++++++-+	0.823441874	26.7	16.369	12	0.1749	14188	1.065	0.2868	+++--++++++--	0.899468215	18.4	14.71	12	0.2577	15664	1.34	0.1802	++-+++--++++++-+	0.694974334	15322	1.238	0.2156	++-+++--++++++--	0.850719019
cg09993853	37	10	91012862	14433	-1.167	0.2433	+-++-++-+-++-	0.823441874	0	7.883	12	0.7942	14189	-1.178	0.2386	+--+-++---++-	0.888821125	0	6.605	12	0.8826	15664	-0.883	0.3773	++-+-++-++-+-++-	0.775250341	15322	-1.083	0.2789	++-+--+-++---++-	0.869118267
cg05491858	37	3	186891900	14432	1.167	0.2433	++++-++-++++-	0.823441874	10.8	13.454	12	0.3369	14188	1.184	0.2365	++++-++-++++-	0.888821125	0	11.849	12	0.4579	15663	1.47	0.1416	+++++++-++-++++-	0.669304554	15321	1.35	0.1771	+++++++-++-++++-	0.835934316
cg11172857	37	6	168956903	14431	-1.167	0.2433	-+++-----++--	0.823441874	0	6.79	12	0.8712	14187	-1.332	0.183	-++------++--	0.872711565	0	8.803	12	0.7197	15663	-1.138	0.2552	++--+++-----++--	0.732134983	15321	-1.394	0.1634	-+--++------++--	0.830742935
cg22730830	37	16	2867434	14432	-1.167	0.2433	---+--+-+----	0.823441874	0	10.441	12	0.5774	14188	-1.073	0.2835	---+--+-+----	0.898853987	0	10.074	12	0.6094	15663	-0.671	0.5021	+++---+--+-+----	0.808874277	15321	-0.487	0.6261	+++---+--+-+----	0.921929597
cg16385533	37	22	25675603	9137	-1.167	0.2433	---+-+-+--?+?	0.823441874	0	8.399	10	0.5899	9081	-0.745	0.4565	---+-+----?+?	0.923624191	0	4.615	10	0.9154	9563	-1.019	0.3081	?-+---+-+-+--?+?	0.75349612	9497	-0.665	0.5059	?-+---+-+----?+?	0.90985185
cg15133564	37	8	97658774	13297	-1.167	0.2433	-++--+-+?-+?-	0.823441874	0	8.545	10	0.5757	13053	-0.85	0.3956	-++--+-+?-+?-	0.917493743	0	7.354	10	0.6917	14529	-0.642	0.5207	++--++--+-+?-+?-	0.813065781	14187	-0.31	0.7567	++--++--+-+?-+?-	0.933897592
cg11677222	37	4	829373	14433	-1.167	0.2433	++--+---+--+-	0.823441874	33.9	18.152	12	0.1112	14189	-1.152	0.2491	++--+---+----	0.891120201	15.8	14.252	12	0.2849	15665	-0.817	0.4141	+-+++--+---+--+-	0.785835938	15323	-0.863	0.3883	+-+++--+---+----	0.891019343
cg05346295	37	19	50412852	14434	1.167	0.2433	+++--+++-+++-	0.823441874	0	11.358	12	0.4985	14190	1.134	0.2566	+++--+++-+++-	0.892644788	0	10.313	12	0.5885	15666	1.012	0.3118	+--+++--+++-+++-	0.754894656	15324	0.864	0.3874	+--+++--+++-+++-	0.890827498
cg07163668	37	5	150541167	14434	1.167	0.2433	+-+-+-++-++-+	0.823441874	0	10.693	12	0.5554	14190	1.568	0.117	--+-+-+++++-+	0.847766186	0	8.69	12	0.7291	15666	1.217	0.2234	-+++-+-+-++-++-+	0.717999747	15324	1.361	0.1734	-++--+-+-+++++-+	0.833918875
cg19846491	37	17	79322924	14434	-1.167	0.2433	-++--++--+---	0.823441874	0	5.804	12	0.9256	14190	-1.174	0.2403	-++---+--+---	0.889431885	0	4.695	12	0.9674	15666	-1.515	0.1297	-+--++--++--+---	0.661256691	15324	-1.528	0.1266	-+--++---+--+---	0.813739519
cg27435903	37	17	38065264	14433	1.167	0.2433	-+++++---++-+	0.823441874	0	7.231	12	0.842	14189	0.64	0.5221	-+++++---++-+	0.929992741	0	8.785	12	0.7212	15664	1.284	0.1992	+++-+++++---++-+	0.706479923	15322	0.652	0.5144	-++-+++++---++-+	0.910856478
cg06020130	37	3	164913973	14432	1.167	0.2433	-+-+++-+--+-+	0.823441874	0	8.18	12	0.7709	14188	1.264	0.2062	-+-+++-+-++-+	0.879877818	0	9.048	12	0.6989	15664	0.724	0.4688	----+-+++-+--+-+	0.800407854	15322	0.751	0.4529	----+-+++-+-++-+	0.901826019
cg14126777	37	18	12659100	14426	1.167	0.2433	++-----++++++	0.823441874	0	3.723	12	0.9879	14182	1.172	0.2412	-+-----++++++	0.889506523	0	4.238	12	0.9788	15653	1.418	0.1562	+++++-----++++++	0.679199722	15311	1.222	0.2218	-++-+-----++++++	0.852748673
cg26889647	37	2	201729339	14433	-1.167	0.2433	-+-------+-++	0.823441874	35.1	18.476	12	0.102	14189	-1.143	0.253	-+-------+-++	0.891407981	33.7	18.086	12	0.1131	15665	-1.471	0.1414	-+--+-------+-++	0.669175171	15323	-1.34	0.1802	-+--+-------+-++	0.837166054
cg16766914	37	17	55962703	14431	1.167	0.2433	-+-+++-+++--+	0.823441874	0	10.212	12	0.5974	14187	1.333	0.1826	-+++++-+++-++	0.872664171	0	11.449	12	0.4909	15663	1.522	0.128	++--+-+++-+++--+	0.659962914	15321	1.528	0.1265	++--+++++-+++-++	0.813739519
cg16362140	37	5	10708717	14433	-1.167	0.2433	--++--+---+++	0.823441874	54.1	26.143	12	0.01024	14189	-1.002	0.3165	--++--+---+++	0.905156577	43.6	21.266	12	0.04662	15665	-1.097	0.2727	-+---++--+---+++	0.739485231	15323	-0.946	0.3443	+----++--+---+++	0.883020449
cg12666976	37	2	1482838	14057	1.167	0.2433	+--++++++-+?+	0.823441874	22.2	14.145	11	0.2251	13813	1.316	0.1882	+--++--++-+?+	0.87432295	19	13.58	11	0.2571	15289	1.824	0.06819	++++--++++++-+?+	0.60331072	14947	2.095	0.0362	++++--++--++-+?+	0.73970311
cg08570521	37	4	166794471	14049	-1.167	0.2433	----+----+-?-	0.823441874	27.9	15.248	11	0.1714	13805	-1.045	0.2959	+---++---+-?-	0.901397668	36.6	17.357	11	0.09775	15280	-1.262	0.2068	+------+----+-?-	0.709695685	14938	-1.023	0.3064	+--+---++---+-?-	0.876036193
cg19294653	37	4	121844186	14432	-1.167	0.2433	++--++++-+-+-	0.823441874	28.2	16.711	12	0.1608	14188	-1.322	0.1861	++--++++-+-+-	0.873848861	10.8	13.458	12	0.3366	14858	-1.484	0.1378	?--++--++++-+-+-	0.667555615	14604	-1.648	0.09944	?--++--++++-+-+-	0.799784717
cg18977999	37	7	27224922	14429	-1.167	0.2433	--+-+++--+-+-	0.823441874	0	6.537	12	0.8866	14185	-0.866	0.3867	--+++++--+-+-	0.916246145	0	7.014	12	0.8567	15659	-1.264	0.2064	-++--+-+++--+-+-	0.709572726	15317	-0.881	0.3783	-++--+++++--+-+-	0.889744819
cg23740610	37	17	72257002	14434	1.167	0.2433	-+++-+-+++++-	0.823441874	17	14.452	12	0.2728	14190	1.891	0.05856	-+++++-+++++-	0.813870484	9.3	13.235	12	0.3522	15666	1.546	0.122	+++-+++-+-+++++-	0.65552381	15324	2.195	0.02815	+++-+++++-+++++-	0.725592455
cg10430077	37	5	180648553	14433	1.167	0.2433	+--+-++-++-++	0.823441874	17.2	14.489	12	0.2706	14189	1.306	0.1915	+--++++-++-++	0.875116327	14.5	14.028	12	0.2989	15665	1.376	0.1688	++++--+-++-++-++	0.68781724	15323	1.389	0.1649	-+++--++++-++-++	0.831022353
cg05331498	37	3	53880775	14056	1.167	0.2433	-+++++++-+-?+	0.823441874	0	7.958	11	0.7171	13812	1.47	0.1417	-+++++++-+-?+	0.857182378	0	8.471	11	0.6706	15288	1.461	0.144	++--+++++++-+-?+	0.671316953	14946	1.823	0.06837	++--+++++++-+-?+	0.779186972
cg08368520	37	7	4747026	14433	1.167	0.2433	-+++-++-++++-	0.823441874	32.3	17.727	12	0.1242	14189	0.774	0.4392	-+++-++-++++-	0.921854509	40.5	20.182	12	0.06373	15665	0.881	0.3784	+---+++-++-++++-	0.775507109	15323	0.473	0.6359	+---+++-++-++++-	0.923098812
cg14336578	37	8	38243683	14427	-1.167	0.2433	++----+----+-	0.823441874	0	6.25	12	0.903	14183	-1.815	0.06954	++----+----+-	0.822085751	0	7.398	12	0.8303	15659	-1.628	0.1035	---++----+----+-	0.639570578	15317	-2.211	0.02707	---++----+----+-	0.722205027
cg18736831	37	11	66036005	14055	-1.167	0.2433	-+---++-+--?-	0.823441874	13.1	12.657	11	0.3163	13811	-0.977	0.3286	-++--++-+--?-	0.906917032	17.2	13.283	11	0.2752	15287	-1.133	0.2571	+---+---++-+--?-	0.732660107	14945	-0.948	0.3431	+---++--++-+--?-	0.882759817
cg04555966	37	7	44185986	14434	1.167	0.2433	++-+++++++-+-	0.823441874	13.4	13.859	12	0.3098	14190	1.385	0.1661	++++++++++-+-	0.866008027	24.9	15.972	12	0.1925	15666	0.889	0.3742	--+++-+++++++-+-	0.774324347	15324	1.338	0.1808	-++++++++++++-+-	0.837424982
cg12832649	37	5	136834863	14433	-1.167	0.2433	+---+--++--+-	0.823441874	0	7.965	12	0.7879	14189	-1.575	0.1153	+---+--++--+-	0.847051152	0	6.263	12	0.9022	15664	-1.512	0.1306	--++---+--++--+-	0.662041481	15322	-1.637	0.1015	--++---+--++--+-	0.800437147
cg22045990	37	1	32828105	14433	1.166	0.2434	-+++--++-+-++	0.823441874	0	11.423	12	0.493	14189	1.028	0.304	-++---++-+-++	0.902685019	0	10.185	12	0.5997	15665	1.478	0.1395	+++-+++--++-+-++	0.668290685	15323	1.507	0.1319	+++-++---++-+-++	0.816356653
cg20595862	37	2	242977440	14425	1.167	0.2434	-++-++++-++-+	0.823441874	38.3	19.451	12	0.07821	14181	1.281	0.2	-++-++++-++-+	0.87771373	24.1	15.809	12	0.2001	15656	1.607	0.108	++--++-++++-++-+	0.64393506	15314	1.677	0.09352	++--++-++++-++-+	0.79712713
cg21592613	37	15	78200484	9447	1.167	0.2434	--+++++-+-+??	0.823441874	0	9.439	10	0.491	9391	1.226	0.2201	--+++++-+-+??	0.883991196	0	8.922	10	0.5396	9873	1.094	0.2741	?-+--+++++-+-+??	0.739957891	9807	1.029	0.3037	?-+--+++++-+-+??	0.875246176
cg08957069	37	6	28743700	14433	-1.166	0.2434	+--++-+---+--	0.823441874	22.3	15.444	12	0.218	14189	-1.41	0.1585	+--++-+---++-	0.862905522	34.2	18.248	12	0.1084	15665	-1.291	0.1968	-+-+--++-+---+--	0.705153774	15323	-1.583	0.1135	-+-+--++-+---++-	0.807026075
cg07318155	37	1	111746959	14434	1.166	0.2434	++--+--+---++	0.823441874	15	14.124	12	0.2929	14190	1.539	0.1237	++--++-+---++	0.851000042	14.4	14.019	12	0.2995	15666	0.864	0.3876	-++++--+--+---++	0.778008378	15324	1.415	0.1569	-++++--++-+---++	0.829194871
cg20754155	37	13	111256586	9823	1.166	0.2434	-+++++++-+++?	0.823441874	0	3.363	11	0.985	9767	0.789	0.43	-++-++++-+++?	0.920803809	0	3.355	11	0.9852	10249	1.144	0.2525	?+--+++++++-+++?	0.731000643	10183	0.655	0.5127	?+--++-++++-+++?	0.910742603
cg11837910	37	1	242044107	14433	1.166	0.2434	+---+-+++++-+	0.823441874	0	9.178	12	0.6876	14189	1.017	0.3092	+---+-+++++-+	0.903941383	5.1	12.644	12	0.3954	15661	1.322	0.186	++-+---+-+++++-+	0.698841298	15319	0.968	0.3332	++-+---+-+++++-+	0.880953555
cg02603192	37	20	25677290	14432	-1.167	0.2434	++-+-++----+-	0.823441874	0	9.148	12	0.6902	14188	-0.899	0.3686	++-+-++----+-	0.912937154	3.3	12.414	12	0.413	15664	-1.29	0.1971	+--++-+-++----+-	0.705300735	15322	-1.199	0.2304	+--++-+-++----+-	0.855840036
cg09734033	37	7	30630200	14046	-1.167	0.2434	-+-+--+--++?-	0.823441874	20.4	13.827	11	0.2427	13802	-1.322	0.1863	-+----+--++?-	0.873903487	43.3	19.4	11	0.05427	15278	-0.941	0.3467	++--+-+--+--++?-	0.765977943	14936	-1.259	0.208	++--+----+--++?-	0.847571023
cg04021706	37	5	389763	14431	-1.166	0.2434	-------++-+++	0.823441874	4.2	12.524	12	0.4045	14187	-1.385	0.1661	-------++-+-+	0.866008027	0	10.33	12	0.587	15663	-1.114	0.2653	+---------++-+++	0.736279939	15321	-1.429	0.1529	+---------++-+-+	0.826738312
cg08591761	37	19	57922319	9823	-1.166	0.2434	++-+-++-----?	0.823441874	0	9.661	11	0.5611	9768	-0.717	0.4731	++++-++----+?	0.924713054	0	8.887	11	0.6323	11055	-1.32	0.187	++-++-+-++-----?	0.699316472	10902	-0.803	0.4222	++-++++-++----+?	0.896400106
cg06180061	37	16	1473469	9825	1.166	0.2434	++++--++-++-?	0.823441874	30.2	15.76	11	0.1503	9769	1.053	0.2922	++++--++-+++?	0.90063097	4.2	11.478	11	0.4041	10251	0.675	0.4998	?--++++--++-++-?	0.808195424	10185	0.674	0.5	?--++++--++-+++?	0.908918332
cg25187049	37	8	73848484	14434	1.167	0.2434	++----+-+++++	0.823441874	0	8.435	12	0.7503	14190	0.853	0.3937	++----+-++++-	0.917258866	0	10.133	12	0.6043	15665	1.667	0.09542	++-++----+-+++++	0.631883561	15323	1.222	0.2216	++-++----+-++++-	0.852709322
cg01373932	37	6	31502462	14232	1.167	0.2434	+++--?+++-+++	0.823441874	0	5.823	11	0.8849	13988	1.591	0.1116	+++-+?+++-+++	0.845306632	0	5.808	11	0.8858	15464	0.733	0.4635	--++++--?+++-+++	0.7987804	15122	0.871	0.3836	--++++-+?+++-+++	0.890214939
cg22165275	37	17	39382451	14416	-1.166	0.2434	--++-+-+--+--	0.823441874	0	10.462	12	0.5755	14172	-1.254	0.2099	--++-+-+--+--	0.8814252	0	11.274	12	0.5056	15646	-0.768	0.4424	++---++-+-+--+--	0.793540913	15304	-1.192	0.2332	+----++-+-+--+--	0.85686471
cg21424782	37	20	48599531	14434	-1.167	0.2434	--+------+-++	0.823441874	0	9.28	12	0.6788	14190	-0.948	0.3429	--+-+----+--+	0.908749617	0	10.052	12	0.6114	15666	-1.014	0.3107	++---+------+-++	0.754468504	15324	-0.811	0.4174	++---+-+----+--+	0.89547833
cg14391896	37	10	134640836	14432	1.167	0.2434	++-+--+----++	0.823441874	23.5	15.691	12	0.2058	14188	0.979	0.3276	++-+--+----++	0.906735095	26.3	16.286	12	0.1785	15664	1.115	0.2646	++-++-+--+----++	0.735917863	15322	0.804	0.4213	-+-++-+--+----++	0.896140917
cg15933046	37	14	25395519	14046	1.166	0.2434	+++++---+++?+	0.823441874	0	9.096	11	0.613	13802	1.188	0.2346	+++++---+++?-	0.887947425	8.3	11.999	11	0.3638	15275	1.434	0.1516	++-+++++---+++?+	0.67599151	14933	1.436	0.1509	++-+++++---+++?-	0.825769099
cg20285026	37	1	1983774	14433	1.166	0.2434	-+-+-++++++--	0.823441874	0	7.586	12	0.8166	14189	1.182	0.2372	-+-+-+++-++--	0.888821125	0	9.713	12	0.6411	15665	0.763	0.4452	----+-+-++++++--	0.794349851	15323	0.684	0.494	----+-+-+++-++--	0.908059647
cg11479156	37	11	70672388	14434	1.166	0.2434	-+-+++++-+-+-	0.823441874	0	8.822	12	0.7181	14190	1.116	0.2645	-+++++++---+-	0.894341603	0	10.518	12	0.5706	15665	0.65	0.516	--+-+-+++++-+-+-	0.812149222	15323	0.572	0.5675	--+-+++++++---+-	0.91575103
cg12104108	37	4	1695462	14434	1.166	0.2434	++---+--+-+-+	0.823441874	27.7	16.593	12	0.1656	14190	1.191	0.2338	++---+--+-+-+	0.887881884	0	11.836	12	0.4589	15666	1.032	0.3022	--+++---+--+-+-+	0.751366996	15324	1.224	0.221	-++++---+--+-+-+	0.852700019
cg11023456	37	21	45758130	14433	1.166	0.2434	--++-+++++-++	0.823441874	0	10.486	12	0.5734	14189	0.94	0.347	---+-+++-+-++	0.909562768	0	10.719	12	0.5532	15665	1.459	0.1446	+++--++-+++++-++	0.671622931	15323	1.023	0.3063	+-+---+-+++-+-++	0.876036193
cg17661045	37	11	88018594	13174	1.166	0.2434	++-?-+--?+-++	0.823441874	0	5.052	10	0.8876	12930	1.228	0.2196	++-?-+-+?+--+	0.883784644	0	5.271	10	0.8724	14402	1.049	0.2944	++-++-?-+--?+-++	0.748338497	14060	0.87	0.3844	---++-?-+-+?+--+	0.890341938
cg14425908	37	1	25291991	12424	-1.167	0.2434	++-+?+--+--?-	0.823441874	11.6	11.317	10	0.3334	12208	-0.814	0.4158	-+-+?+--+--?+	0.919104522	8.9	10.977	10	0.3593	13656	-1.301	0.1932	-+-++-+?+--+--?-	0.70330458	13342	-1.12	0.2629	-+--+-+?+--+--?+	0.864890992
cg23992470	37	4	843637	13859	1.166	0.2434	-+?--++++-+?+	0.823441874	0	5.511	10	0.8545	13630	1.128	0.2591	-+?--++++-+?+	0.893149087	0	4.241	10	0.9358	15091	1.443	0.1489	+++-+?--++++-+?+	0.674728192	14764	1.278	0.2012	+-+-+?--++++-+?+	0.845692629
cg18940763	37	22	29197846	14432	1.166	0.2434	---+++++---++	0.823441874	30.8	17.333	12	0.1375	14188	1.03	0.3031	---++++++--++	0.90243971	40.1	20.049	12	0.06617	15663	0.441	0.6596	------+++++---++	0.83986418	15321	0.309	0.7573	------++++++--++	0.93404825
cg02856952	37	12	111885521	14431	1.166	0.2434	----+--++++++	0.823441874	0	7.332	12	0.8349	14187	0.613	0.5399	----+-+++++-+	0.931934434	0	9.31	12	0.6762	15663	0.78	0.4353	+------+--++++++	0.791488224	15321	-0.115	0.9085	-------+-+++++-+	0.945462683
cg13222752	37	14	74892569	14434	-1.167	0.2434	+---+-++-+-+-	0.823441874	33.2	17.967	12	0.1167	14190	-1.701	0.08899	+---+-++-----	0.834255569	14.1	13.963	12	0.3031	15666	-1.591	0.1116	---+---+-++-+-+-	0.647208482	15324	-1.951	0.05108	-+-+---+-++-----	0.761797919
cg14342850	37	9	34666173	14434	-1.166	0.2434	-++--+------+	0.823441874	35.7	18.661	12	0.09705	14190	-1.016	0.3098	+++--+---+--+	0.904160251	41.9	20.652	12	0.05571	15666	-1.264	0.2061	-+--++--+------+	0.709322745	15324	-0.926	0.3546	-+-+++--+---+--+	0.885136925
cg15484899	37	15	73977283	14057	-1.166	0.2434	-+-+-----+-?-	0.823441874	0	6.057	11	0.8696	13813	-1.426	0.154	-+-+-------?-	0.86030918	0	4.557	11	0.9507	15289	-1.009	0.3129	+-+-+-+-----+-?-	0.755199482	14947	-1.079	0.2806	+-+-+-+-------?-	0.869397089
cg16135995	37	7	73668739	14431	-1.167	0.2434	+---+----+---	0.823441874	0	8.821	12	0.7181	14187	-1.518	0.1291	+---+----+---	0.852420001	0	8.749	12	0.7242	15663	-1.435	0.1514	---+---+----+---	0.675950911	15321	-1.593	0.1111	-+-+---+----+---	0.806123391
cg23272193	37	13	77901449	14432	1.167	0.2434	+-+++--+-+-++	0.823441874	0	11.197	12	0.5122	14188	1.466	0.1427	+-+++--+-+-++	0.857685594	0	11.42	12	0.4933	15663	1.597	0.1103	+-++-+++--+-+-++	0.645997099	15321	1.839	0.06598	++++-+++--+-+-++	0.777892242
cg25383593	37	5	134827820	14434	1.166	0.2434	-+---++-++--+	0.823441874	3.3	12.413	12	0.4131	14190	-0.115	0.9081	-+---++-++---	0.960411574	2.3	12.286	12	0.423	15666	1.409	0.1589	+++-+---++-++--+	0.681707446	15324	0.191	0.8488	+++-+---++-++---	0.941953242
cg13776499	37	2	12858298	14431	-1.166	0.2434	+-+--+--+----	0.823441874	14.9	14.096	12	0.2946	14187	-1.283	0.1994	+----+--+----	0.877455717	17	14.455	12	0.2726	15663	-0.93	0.3526	-+++-+--+--+----	0.768055262	15321	-0.956	0.3393	-+++----+--+----	0.882008366
cg00310139	37	6	168225685	14434	1.166	0.2434	--+-+--++++++	0.823441874	42.1	20.708	12	0.05483	14190	0.782	0.4345	---++--++++++	0.921350249	34.7	18.373	12	0.1048	15666	0.983	0.3257	--+--+-+--++++++	0.759739882	15324	0.586	0.5576	--+---++--++++++	0.914858504
cg07790733	37	19	1868952	12783	1.167	0.2434	--++?+++-+-++	0.823441874	10.8	12.328	11	0.3395	12567	0.996	0.3191	---+?+++-+-++	0.905484586	11.1	12.368	11	0.3366	14015	1.362	0.1733	++---++?+++-+-++	0.690466301	13701	1.377	0.1684	++----+?+++-+-++	0.83263731
cg25516803	37	3	42307519	14433	1.167	0.2434	++-+--++++-++	0.823441874	0	4.041	12	0.9827	14189	1.08	0.2799	++----++++-++	0.898424242	0	4.991	12	0.9583	15665	1.316	0.1881	+++++-+--++++-++	0.699911846	15323	1.426	0.1539	+++++----++++-++	0.827303627
cg21526172	37	19	18980110	14427	1.166	0.2434	--++-++-+++--	0.823441874	51.5	24.764	12	0.01598	14183	1.335	0.1818	--++-++-+++--	0.872508476	58.5	28.911	12	0.004062	15659	1.296	0.1949	++---++-++-+++--	0.704208709	15317	1.365	0.1722	++---++-++-+++--	0.833766899
cg22833027	37	3	184098790	14430	-1.167	0.2434	-------++--+-	0.823441874	0	5.125	12	0.9537	14186	-0.841	0.4006	+---+--+++-+-	0.918183133	0	6.702	12	0.8766	15662	-0.841	0.4001	+++-------++--+-	0.781394607	15320	-0.438	0.6611	++++---+--+++-+-	0.925667712
cg10297971	37	15	93426637	14431	1.167	0.2434	+---++-+++++-	0.823441874	62.8	32.223	12	0.001278	14187	0.807	0.4196	+---++-+++++-	0.919692186	51.2	24.613	12	0.01677	15662	1.314	0.1888	+-++---++-+++++-	0.700358171	15320	0.814	0.4157	+-++---++-+++++-	0.89509949
cg01119831	37	7	2119608	14428	-1.166	0.2434	-++--++---++-	0.823441874	0	8.474	12	0.747	14184	-0.989	0.3228	-+---++---++-	0.905840201	5.1	12.639	12	0.3959	15660	-1.515	0.1298	--+-++--++---++-	0.661345351	15318	-1.315	0.1887	--+-+---++---++-	0.841100261
cg03912974	37	10	69860247	14431	-1.166	0.2434	-+------+-++-	0.823441874	0	7.971	12	0.7874	14187	-1.478	0.1394	-+---++---+-+	0.856171474	0	10.304	12	0.5894	15662	-1.041	0.2979	-++-+------+-++-	0.749936407	15320	-1.524	0.1276	-++-+---++---+-+	0.814513758
cg01141339	37	5	72530198	14431	1.166	0.2434	++-+++---++++	0.823441874	20.7	15.139	12	0.2339	14187	1.045	0.296	++-++----++++	0.901483245	30.7	17.304	12	0.1385	15663	1.215	0.2245	+-+++-+++---++++	0.718582836	15321	1.129	0.2589	+++++-++----++++	0.864503461
cg12431483	37	4	177968622	14055	-1.167	0.2434	--+-+----+-?+	0.823441874	3.4	11.387	11	0.4115	13811	-1.312	0.1894	--+-+----+-?+	0.874784357	18.7	13.535	11	0.2598	15287	-0.966	0.3338	-++--+-+----+-?+	0.761739539	14945	-0.889	0.3739	+++--+-+----+-?+	0.889027826
cg01047613	37	20	31446682	14433	1.167	0.2434	-+-++-+++++--	0.823441874	0	9.591	12	0.6518	14189	0.969	0.3325	-+-++--++++--	0.907408497	4.5	12.57	12	0.401	15664	1.063	0.288	-++-+-++-+++++--	0.746082982	15322	0.784	0.4329	-++-+-++--++++--	0.898319342
cg10356455	37	2	209119992	14432	-1.167	0.2434	++------+----	0.823441874	0	5.629	12	0.9336	14188	-1.057	0.2903	++---+--+----	0.90031539	0	6.792	12	0.871	15664	-1.031	0.3025	-++++------+----	0.751463447	15322	-0.723	0.4695	+++++---+--+----	0.904404566
cg04508482	37	4	996280	14053	-1.167	0.2434	-+-------+-?+	0.823441874	55.1	24.49	11	0.01082	13809	-0.813	0.4164	-+------++-?+	0.919105739	53.1	23.446	11	0.01528	15285	-0.775	0.4385	+++-+-------+-?+	0.792454905	14943	-0.322	0.7473	+++-+------++-?+	0.933305447
cg06897306	37	7	157350962	14434	1.167	0.2434	-+--+-+++-+++	0.823441874	30	17.147	12	0.1441	14190	1.487	0.1371	-+--+-+++-+++	0.85498885	27.4	16.524	12	0.1684	15666	1.276	0.2018	+-+-+--+-+++-+++	0.707307984	15324	1.436	0.151	+-+-+--+-+++-+++	0.825769099
cg24346868	37	3	23907271	14432	1.166	0.2434	--++++--++-++	0.823441874	17.3	14.51	12	0.2693	14188	1.275	0.2025	--++++--++-++	0.878960669	15.5	14.194	12	0.2885	15662	1.367	0.1715	++---++++--++-++	0.689405862	15320	1.259	0.2079	+----++++--++-++	0.847512879
cg13418632	37	15	83332594	14434	-1.166	0.2434	-++---+-+-+--	0.823441874	0	6.959	12	0.8603	14190	-0.802	0.4223	-++---+-+-+--	0.920201729	0	7.007	12	0.8571	15666	-1.394	0.1633	----++---+-+-+--	0.685037987	15324	-1.188	0.2347	----++---+-+-+--	0.857293725
cg23508591	37	15	75871807	14431	-1.167	0.2434	-------+++-+-	0.823441874	0	7.098	12	0.8511	14187	-1.67	0.09497	-------+-+-+-	0.836890621	0	8.917	12	0.71	15663	-0.858	0.3909	-++-------+++-+-	0.778850291	15321	-1.258	0.2084	-++-------+-+-+-	0.847887184
cg12377712	37	9	117349993	14432	-1.167	0.2434	--+-+-------+	0.823441874	0	9.939	12	0.6213	14188	-1.423	0.1546	--+-+------++	0.860698595	0	10.779	12	0.5479	15663	-1.539	0.1238	-+---+-+-------+	0.656735103	15321	-1.572	0.1159	++---+-+------++	0.808277978
cg21625817	37	15	50475495	13680	1.166	0.2435	+--++++-?+-++	0.823493567	0	10.793	11	0.4608	13436	1.303	0.1926	---++++-?+-++	0.875116327	0	9.043	11	0.6179	14912	1.182	0.2373	+--+--++++-?+-++	0.724381483	14570	1.171	0.2415	+-----++++-?+-++	0.85919418
cg04858616	37	1	40255010	14014	1.166	0.2435	-+--+++-++-?+	0.823493567	0	10.945	11	0.4479	13770	1.202	0.2295	-+--+++-++-?+	0.886344413	0	9.691	11	0.5584	15246	1.184	0.2363	+-+-+--+++-++-?+	0.723981448	14904	1.233	0.2177	+-+-+--+++-++-?+	0.851437621
cg16349160	37	1	182643312	14434	1.166	0.2435	+++-+++--++++	0.823493567	0	7.863	12	0.7957	14190	0.871	0.3839	+++-+++--++++	0.915641696	0	8.782	12	0.7215	15666	1.161	0.2456	++-+++-+++--++++	0.727899992	15324	0.672	0.5014	-+-+++-+++--++++	0.909164552
cg01957150	37	6	170451590	14427	1.166	0.2435	+--++--+-++-+	0.823493567	15.6	14.212	12	0.2874	14183	1.182	0.2371	+-+++--+-++-+	0.888821125	15.7	14.243	12	0.2855	15654	1.19	0.234	++-+--++--+-++-+	0.72293691	15312	1.128	0.2594	++-+-+++--+-++-+	0.864586782
cg25802871	37	7	2282184	14434	-1.166	0.2435	+---++-++--+-	0.823493567	1.8	12.219	12	0.4282	14190	-1.214	0.2248	+---++-++--+-	0.88527173	7.7	13.003	12	0.3688	15666	-1.466	0.1426	--++---++-++--+-	0.669980953	15324	-1.258	0.2084	-+++---++-++--+-	0.847887184
cg10709343	37	1	36023892	14432	1.166	0.2435	+++++--+++--+	0.823493567	0	9.964	12	0.6191	14188	1.45	0.147	+++++--+++--+	0.858603419	0	8.855	12	0.7153	15664	1.427	0.1536	++++++++--+++--+	0.677469392	15322	1.901	0.05725	++++++++--+++--+	0.767572262
cg08450122	37	7	2167316	14434	1.166	0.2435	++-++-+-+--++	0.823493567	0	11.988	12	0.4467	14190	0.769	0.442	++-+--+-+--++	0.921918538	0	11.592	12	0.479	15666	1.228	0.2195	++-++-++-+-+--++	0.715969156	15324	0.74	0.4592	-+-++-+--+-+--++	0.902695412
cg19399326	37	3	142720039	14434	-1.166	0.2435	---+-+--+--+-	0.823493567	0	6.366	12	0.8965	14190	-0.76	0.4475	--++-+--+--+-	0.922542706	0	8.657	12	0.7319	15666	-1.705	0.08824	------+-+--+--+-	0.623960012	15324	-1.106	0.2687	-----++-+--+--+-	0.866509024
cg24858207	37	7	1989993	14431	1.166	0.2435	-++---++-++++	0.823493567	0	6.05	12	0.9136	14187	1.003	0.3159	-++---++-++++	0.905156577	0	7.325	12	0.8354	15663	1.378	0.1683	++--++---++-++++	0.687582969	15321	1.141	0.254	++--++---++-++++	0.862854508
cg05352903	37	16	2758541	14434	1.166	0.2435	+++-+--+++-+-	0.823493567	9.3	13.227	12	0.3527	14190	1.068	0.2855	+++----+++-+-	0.899213882	21.3	15.256	12	0.2277	15666	1.082	0.2794	-+-+++-+--+++-+-	0.742101639	15324	0.841	0.4005	---+++----+++-+-	0.893171528
cg17571919	37	6	28829328	14414	1.166	0.2435	--+-+---+-+-+	0.823493567	0	9.515	12	0.6584	14170	0.982	0.326	--+-+---+-+++	0.906622756	0	9.512	12	0.6587	15645	1.032	0.3022	-+---+-+---+-+-+	0.751366996	15303	0.737	0.4612	-+---+-+---+-+++	0.902847783
cg21341435	37	7	157638259	14432	-1.166	0.2435	++---+-+--+-+	0.823493567	48	23.065	12	0.02718	14188	-1.293	0.1961	++---+++--+-+	0.876486757	63.7	33.077	12	0.0009415	15663	-0.605	0.5453	+++++---+-+--+-+	0.818120675	15321	-0.689	0.4907	+++++---+++--+-+	0.907485771
cg15985132	37	11	130642799	14432	1.166	0.2435	+-+--++++--++	0.823493567	23.6	15.703	12	0.2052	14188	1.047	0.2951	+-++-++++--++	0.901126474	21.4	15.258	12	0.2276	15664	1.28	0.2004	++-+-+--++++--++	0.706793773	15322	0.977	0.3284	+--+-++-++++--++	0.880386285
cg01464748	37	10	45922877	14430	1.166	0.2435	+++---+++-+++	0.823493567	0	6.46	12	0.8911	14186	1.19	0.2342	++-+---++-+++	0.887947425	0	5.701	12	0.9304	15662	1.788	0.07375	+-++++---+++-+++	0.610401052	15320	1.784	0.07447	+-+++-+---++-+++	0.785541418
cg12612807	37	7	1522949	14053	1.166	0.2435	+-+-++-++++?-	0.823493567	0	8.368	11	0.68	13809	1.14	0.2542	+-+-++-++++?-	0.891501626	0	8.842	11	0.6365	15284	0.936	0.3493	-+-+-+-++-++++?-	0.766840994	14943	0.762	0.4461	---+-+-++-++++?-	0.900641749
cg11113931	37	15	40730338	14432	-1.166	0.2435	+--+-+-+-++--	0.823493567	0	8.392	12	0.7538	14188	-1.298	0.1944	+--+-+-+-++--	0.875904183	0	9.447	12	0.6643	15662	-0.729	0.466	++++--+-+-+-++--	0.79948235	15320	-1.043	0.2971	++++--+-+-+-++--	0.873727507
cg05494740	37	16	89775683	14434	1.166	0.2435	-++-+-++-++-+	0.823493567	0	8.75	12	0.7241	14190	0.987	0.3236	-++-++++-++-+	0.906036194	1	12.123	12	0.4359	15664	1.633	0.1024	+++-++-+-++-++-+	0.63833691	15322	1.294	0.1955	+++-++-++++-++-+	0.843402604
cg00777209	37	6	30640540	14426	-1.166	0.2435	-+++-++------	0.823493567	2.9	12.363	12	0.417	14182	-0.879	0.3792	-+++-++------	0.914715517	0	11.32	12	0.5017	15658	-1.275	0.2022	-++-+++-++------	0.707524792	15316	-0.947	0.3436	-++-+++-++------	0.882954652
cg06125484	37	4	4855125	9632	-1.166	0.2435	--?+-+------?	0.823493567	0	9.385	10	0.496	9591	-0.841	0.4005	--?+-+---+--?	0.918183133	0	8.967	10	0.5352	10862	-1.509	0.1312	+----?+-+------?	0.662929406	10723	-1.168	0.2428	+----?+-+---+--?	0.859812056
cg27270968	37	16	48846874	14434	1.166	0.2435	--+++++++-+++	0.823493567	17.9	14.624	12	0.2626	14190	0.946	0.344	--+++++++-+++	0.908813798	2.4	12.294	12	0.4224	15666	1.426	0.154	+++--+++++++-+++	0.677723867	15324	1.321	0.1865	+++--+++++++-+++	0.840158419
cg27277859	37	19	51165632	14434	-1.166	0.2435	-+----+---+++	0.823493567	47	22.645	12	0.0309	14190	-1.441	0.1496	-+----+---+++	0.859765533	52.2	25.113	12	0.0143	15666	-0.781	0.4345	+++-+----+---+++	0.791326877	15324	-1.276	0.2018	+-+-+----+---+++	0.845861006
cg06269001	37	20	25176407	14429	-1.166	0.2435	--++-+--++++-	0.823493567	44.9	21.774	12	0.04014	14185	-0.863	0.3882	--++-+--++++-	0.916379663	45.7	22.084	12	0.03658	15659	-1.215	0.2242	+----++-+--++++-	0.718439071	15317	-0.922	0.3564	+----++-+--++++-	0.885376799
cg26670552	37	16	69600032	14432	1.166	0.2435	+++++-++++---	0.823493567	0	10.652	12	0.5589	14188	1.171	0.2415	+++++-++++-+-	0.889506523	0	10.707	12	0.5542	15664	1.041	0.298	-+-+++++-++++---	0.749983074	15322	1.189	0.2345	-+-+++++-++++-+-	0.857187724
cg14205169	37	10	29493788	9633	-1.166	0.2435	--?---+-++++?	0.823493567	46.8	18.789	10	0.04302	9592	-1.236	0.2163	--?---+--+++?	0.882979584	43.8	17.795	10	0.05851	10864	-0.498	0.6188	+++--?---+-++++?	0.832751232	10725	-0.794	0.427	+++--?---+--+++?	0.89734102
cg00834796	37	5	147161924	14434	1.166	0.2435	-++++---+---+	0.823493567	7.7	13.003	12	0.3688	14190	1.109	0.2673	-+-++---+--++	0.894811673	16.2	14.32	12	0.2807	15665	0.8	0.4239	----++++---+---+	0.788588921	15323	0.982	0.3261	-+--+-++---+--++	0.880151611
cg04338055	37	19	1000955	14433	-1.166	0.2435	-+-------+---	0.823493567	2.3	12.282	12	0.4233	14189	-1.196	0.2317	-+-------+---	0.887086692	0	10.189	12	0.5994	15665	-1.146	0.2518	-+--+-------+---	0.730478674	15323	-1.03	0.3029	++--+-------+---	0.875075561
cg03406011	37	3	128721956	14426	-1.166	0.2435	+-+----+-+-+-	0.823493567	3.5	12.432	12	0.4116	14182	-1.585	0.1131	+-+----+-+-+-	0.846550717	0	10.142	12	0.6035	15657	-1.151	0.2499	-+++-+----+-+-+-	0.72974078	15315	-1.815	0.06949	-+++-+----+-+-+-	0.781043541
cg09867115	37	1	247090991	14433	-1.166	0.2435	-----++-+-++-	0.823493567	0	10.947	12	0.5335	14189	-1.16	0.2462	-----++-+-++-	0.890296974	0	8.438	12	0.75	15665	-0.917	0.3589	+-+-----++-+-++-	0.769753789	15323	-1.055	0.2916	+-+-----++-+-++-	0.87264062
cg25984344	37	10	128994608	14410	1.166	0.2435	+-+++-+++--++	0.823493567	0	9.274	12	0.6794	14166	0.68	0.4965	+--++-+++--++	0.92752699	0	6.813	12	0.8697	15639	1.025	0.3054	--++-+++-+++--++	0.752520138	15297	0.87	0.3842	+-++--++-+++--++	0.890269801
cg19162106	37	13	92050991	14432	1.166	0.2435	++-++--++--++	0.823493567	37.2	19.1	12	0.08614	14188	1.3	0.1936	++-++---+--++	0.875712515	39.1	19.717	12	0.07263	14857	1.133	0.2574	?-+++-++--++--++	0.732721215	14603	1.403	0.1606	?++++-++---+--++	0.830083328
cg16151960	37	5	133890280	14434	-1.166	0.2435	+-+--+--+++-+	0.823493567	50.3	24.153	12	0.01939	14190	0.099	0.9209	+-+--+--+++-+	0.961140922	40.2	20.066	12	0.06584	15665	-0.828	0.4079	++-+-+--+--+++-+	0.783751199	15323	0.33	0.7413	++-+-+--+--+++-+	0.932852547
cg16230625	37	10	135020656	14434	1.166	0.2435	+--+-++++++-+	0.823493567	0	7.301	12	0.8371	14190	1.012	0.3117	+-+--++++++-+	0.904555119	0	5.16	12	0.9524	15666	1.689	0.0913	+-++--+-++++++-+	0.627648397	15324	1.645	0.09996	++++-+--++++++-+	0.799949257
cg12975324	37	6	31746814	14431	1.166	0.2435	--+---+++++++	0.823493567	0	11.299	12	0.5035	14187	1.037	0.2999	--+---++++++-	0.902148582	0	10.224	12	0.5963	15663	1.125	0.2606	++---+---+++++++	0.734096039	15321	0.871	0.3836	-+---+---++++++-	0.890214939
cg14162959	37	22	39898040	14434	-1.166	0.2435	+-+--+----+--	0.823493567	17.8	14.601	12	0.264	14190	-0.795	0.4267	+-+--+----+--	0.920594147	11	13.48	12	0.3351	15665	-1.358	0.1745	--++-+--+----+--	0.691196706	15323	-0.792	0.4281	--++-+--+----+--	0.897459182
cg11928161	37	6	33381718	14434	-1.166	0.2435	-++--+++---++	0.823493567	42.6	20.909	12	0.05172	14190	-1.086	0.2773	-++--+++---++	0.897738914	33.2	17.973	12	0.1165	15666	-1.349	0.1772	--+-++--+++---++	0.693024034	15324	-1.464	0.1432	--+-++--+++---++	0.822040737
cg22352122	37	11	453757	14434	1.166	0.2435	++-++++----+-	0.823493567	37.2	19.106	12	0.08601	14190	0.903	0.3666	++-++-+----+-	0.912620698	54.9	26.599	12	0.008822	15666	1.006	0.3146	-+-++-++++----+-	0.755938495	15324	0.69	0.49	---++-++-+----+-	0.907414102
cg14484056	37	3	62365084	14432	1.166	0.2435	+++-++--++-++	0.823493567	6.5	12.839	12	0.3809	14188	0.822	0.4108	+++-++--++-++	0.918795266	23.8	15.752	12	0.2028	15664	0.729	0.4658	---+++-++--++-++	0.799444395	15322	0.676	0.499	+--+++-++--++-++	0.908849066
cg16427967	37	20	30697241	14434	1.166	0.2435	-++++-+-++---	0.823493567	1.6	12.193	12	0.4303	14190	1.045	0.296	-++++-+-++---	0.901483245	0	9.661	12	0.6457	15664	0.67	0.5031	----++++-+-++---	0.809214407	15322	0.758	0.4485	-+--++++-+-++---	0.900956623
cg20414811	37	1	8419666	14432	1.166	0.2435	-++-++-+++++-	0.823493567	31	17.404	12	0.135	14188	0.944	0.345	-++-++-+++++-	0.908988573	30.7	17.305	12	0.1385	15663	1.193	0.2328	++--++-++-+++++-	0.72271013	15321	0.757	0.449	-+--++-++-+++++-	0.901196478
cg13939055	37	1	244094869	14434	-1.166	0.2435	-----++---+--	0.823493567	0	11.13	12	0.5178	14190	-0.738	0.4603	-----++---+-+	0.923967755	1.9	12.231	12	0.4273	15665	-0.577	0.5638	+-+-----++---+--	0.822099816	15323	-0.288	0.7734	+-+-----++---+-+	0.935504061
cg27045447	37	22	28198218	13751	1.166	0.2436	+++-++++--?++	0.823516583	0	2.917	11	0.9918	13507	0.973	0.3305	+++-+++++-?++	0.907230483	0	3.923	11	0.9721	14982	0.551	0.5814	---+++-++++--?++	0.825796695	14640	0.422	0.673	---+++-+++++-?++	0.926684649
cg13936383	37	9	139528170	14434	1.166	0.2436	+---+-++--+++	0.823516583	0	7.372	12	0.8321	14190	0.949	0.3428	+---+-++--+++	0.908749617	0	10.392	12	0.5817	15666	1.577	0.1148	+-++---+-++--+++	0.650062054	15324	1.191	0.2337	+-++---+-++--+++	0.857083996
cg26086527	37	14	34272019	14429	1.166	0.2436	--++-+-++-+-+	0.823516583	0	11.768	12	0.4645	14185	1.008	0.3133	--++++-++-+-+	0.904715265	0	11.408	12	0.4943	15659	1.234	0.2171	-++--++-+-++-+-+	0.714696034	15317	1.006	0.3143	-++--++++-++-+-+	0.877706181
cg08928966	37	3	51859710	14431	1.166	0.2436	++-+-----+-++	0.823516583	0	6.163	12	0.9077	14187	1.285	0.1987	++-++-+--+-++	0.877219339	0	5.715	12	0.9298	14857	1.049	0.294	?--++-+-----+-++	0.748308286	14603	1.109	0.2675	?--++-++-+--+-++	0.86609574
cg20693209	37	11	13984067	9633	1.166	0.2436	++?-+-+++--+?	0.823516583	38.5	16.247	10	0.09277	9592	1.25	0.2112	++?-+-+++--+?	0.881486621	41.4	17.073	10	0.07276	10865	0.916	0.3597	--+++?-+-+++--+?	0.769976298	10726	1.184	0.2365	--+++?-+-+++--+?	0.857664263
cg08025019	37	2	20098931	14057	-1.166	0.2436	----++---++?-	0.823516583	0	8.916	11	0.6296	13813	-0.904	0.3658	---+++---++?-	0.912554492	0	9.44	11	0.5814	15286	-1.496	0.1348	-------++---++?-	0.665478309	14944	-1.457	0.1451	------+++---++?-	0.822923942
cg13658893	37	19	11308585	14434	-1.166	0.2436	----------+++	0.823516583	0	9.533	12	0.6569	14190	-1.465	0.143	-----+----+++	0.857833695	0	10.025	12	0.6137	15666	-1.286	0.1984	-------------+++	0.706185387	15324	-1.493	0.1355	-+------+----+++	0.818636375
cg04903163	37	21	35445963	14426	-1.166	0.2436	----++-++----	0.823516583	0	10.47	12	0.5748	14182	-0.832	0.4057	----++-++---+	0.918786746	0	9.533	12	0.6569	15658	-0.941	0.3466	++-----++-++----	0.765977943	15316	-0.762	0.4458	-+-----++-++---+	0.900597481
cg23882234	37	12	51611224	14432	1.166	0.2436	++--+---+++++	0.823516583	20.3	15.05	12	0.2387	14188	1.451	0.1469	++--+---+++++	0.858569348	0.5	12.063	12	0.4407	15664	0.925	0.3548	+--++--+---+++++	0.768547188	15322	1.131	0.2581	---++--+---+++++	0.864416184
cg01474257	37	17	42030842	14433	1.166	0.2436	-++++-++---++	0.823516583	61.5	31.147	12	0.001871	14189	1.434	0.1514	-++++-+++--++	0.859859499	60.8	30.62	12	0.00225	14858	1.129	0.2591	?-+-++++-++---++	0.733501972	14604	1.488	0.1368	?++-++++-+++--++	0.819280393
cg02686769	37	12	106695932	14434	-1.166	0.2436	+++-----+--+-	0.823516583	0	11.73	12	0.4676	14190	-0.818	0.4136	+++-----+--+-	0.919065302	29.2	16.947	12	0.1516	15665	-1.51	0.131	---+++-----+--+-	0.662555199	15323	-1.059	0.2897	---+++-----+--+-	0.871970199
cg15647311	37	19	12897519	14433	1.166	0.2436	++++++---++-+	0.823516583	0	6.973	12	0.8594	14189	0.815	0.4153	++-+++---++-+	0.919091661	0	8.934	12	0.7086	15665	1.256	0.2092	+-+++++++---++-+	0.710942359	15323	1.036	0.3001	+-+++-+++---++-+	0.87437911
cg02952078	37	1	205419204	14433	-1.166	0.2436	-----+--++--+	0.823516583	0	11.925	12	0.4517	14189	-0.839	0.4014	-----+++++--+	0.918304725	0	11.773	12	0.4641	15665	-0.655	0.5123	+++-----+--++--+	0.811395724	15323	-0.293	0.7696	+-+-----+++++--+	0.935239762
cg12256803	37	10	76859248	9633	-1.166	0.2436	--?--+---++-?	0.823516583	12.2	11.387	10	0.3282	9592	-1.189	0.2344	--?+-+---++-?	0.887947425	25.3	13.382	10	0.2031	10865	-0.668	0.5041	+++--?--+---++-?	0.809461693	10726	-0.613	0.5396	+++--?+-+---++-?	0.912840936
cg25560443	37	2	23726440	14432	-1.166	0.2436	-----+-----++	0.823516583	18.6	14.734	12	0.2563	14188	-1.3	0.1935	-----+------+	0.875615604	28.6	16.797	12	0.1574	15664	-1.744	0.0811	--------+-----++	0.617726758	15322	-1.468	0.1422	-+------+------+	0.821491541
cg16924963	37	18	76122611	14432	-1.166	0.2436	+----+----++-	0.823516583	0	9.78	12	0.6352	14188	-1.105	0.2693	+----+----++-	0.895165058	1.4	12.168	12	0.4323	15664	-0.954	0.3403	++++----+----++-	0.763905163	15322	-0.986	0.3243	-+-+----+----++-	0.879549796
cg14256752	37	10	102295592	14054	-1.166	0.2436	-+---+--+-+?-	0.823516583	0	6.301	11	0.8525	13810	-0.823	0.4106	-++--+--+-+?-	0.918786746	0	6.048	11	0.8702	15286	-1.203	0.2289	++--+---+--+-+?-	0.720577142	14944	-0.873	0.3828	++--++--+--+-+?-	0.890142003
cg25754173	37	19	46526453	14433	1.166	0.2436	+-+++-+-++---	0.823516583	28.9	16.889	12	0.1538	14189	0.737	0.4613	+-++--+-++---	0.924006664	0	10.236	12	0.5953	15665	1.21	0.2263	--++-+++-+-++---	0.719676342	15323	0.8	0.424	-+++-++--+-++---	0.896846092
cg25884812	37	10	1233185	14434	1.166	0.2436	+-++++--+++-+	0.823516583	0	8.596	12	0.737	14190	1.128	0.2593	+-++++--+++-+	0.893149087	0	8.551	12	0.7407	15666	1.311	0.19	++++-++++--+++-+	0.701052724	15324	1.222	0.2218	++++-++++--+++-+	0.852748673
cg00114012	37	9	130158144	14434	-1.166	0.2436	--++------++-	0.823516583	24.1	15.821	12	0.1996	14190	-1.008	0.3134	--++------+++	0.904715265	29.9	17.11	12	0.1455	15666	-0.942	0.3462	+++--++------++-	0.765953884	15324	-0.818	0.4132	+++--++------+++	0.895092812
cg08317580	37	16	27345891	14433	1.166	0.2436	+++++-++--++-	0.823516583	0	10.582	12	0.565	14189	1.036	0.3002	++-++-++--+++	0.902148582	0	10.356	12	0.5847	15664	1.4	0.1615	++++++++-++--++-	0.683796426	15322	1.331	0.1831	+-+++-++-++--+++	0.838628235
cg24654674	37	7	23106838	14417	1.166	0.2436	+--++--++---+	0.823516583	53.4	25.778	12	0.01154	14173	1.161	0.2455	++-++--++---+	0.890238789	49.6	23.822	12	0.0215	15649	1.206	0.2277	++++--++--++---+	0.720068046	15307	1.03	0.3029	-++++-++--++---+	0.875075561
cg00906934	37	7	94286232	14434	1.166	0.2436	-+-+---++++++	0.823516583	0	6.174	12	0.907	14190	1.17	0.2419	-+-+---++++++	0.889597858	0	7.805	12	0.8002	15666	0.968	0.333	-+--+-+---++++++	0.761523098	15324	1.045	0.2962	----+-+---++++++	0.873619515
cg06150642	37	17	46178219	9630	-1.166	0.2436	--?----+--+-?	0.823516583	0	2.51	10	0.9907	9589	-1.131	0.2578	--?----+--++?	0.893084307	0	4.605	10	0.9159	10861	-1.046	0.2954	++---?----+--+-?	0.74870986	10722	-1.052	0.2927	-+---?----+--++?	0.872812639
cg24234850	37	6	117923852	14421	1.166	0.2436	+---+-+-----+	0.823516583	13.7	13.899	12	0.3072	14177	0.92	0.3574	+--++-+-----+	0.911054053	8.2	13.065	12	0.3643	15652	0.689	0.491	--++---+-+-----+	0.805977095	15310	0.506	0.6125	--++--++-+-----+	0.920639471
cg14984943	37	3	54660934	14421	1.166	0.2436	++-+++++--+-+	0.823516583	15.8	14.252	12	0.2849	14178	1.145	0.2524	++-+++++--+-+	0.891407981	21.3	15.253	12	0.2279	15653	1.144	0.2528	++-++-+++++--+-+	0.731053065	15312	0.983	0.3254	++-++-+++++--+-+	0.879853751
cg22312996	37	2	5849382	14433	1.166	0.2436	++++-++++--++	0.823516583	4.1	12.507	12	0.4059	14189	0.755	0.4505	++++-+++---+-	0.922886964	6.2	12.791	12	0.3844	15665	1.208	0.2271	+-+++++-++++--++	0.719908746	15323	0.777	0.4374	+-+++++-+++---+-	0.899261971
cg09864712	37	16	726786	14433	1.166	0.2436	+-+-++-++-+-+	0.823516583	22.5	15.481	12	0.2162	14189	1.253	0.2103	+-+-++-++-+-+	0.881471719	37.8	19.308	12	0.08136	15664	1.173	0.2407	-+++-+-++-++-+-+	0.725736585	15322	0.939	0.3475	-+++-+-++-++-+-+	0.883498616
cg25727572	37	2	242157117	14434	-1.166	0.2436	+-++-+-+-+-+-	0.823516583	0	11.543	12	0.4831	14190	-1.274	0.2026	+-++-+-+-+-+-	0.878960669	0	8.931	12	0.7088	15666	-1.26	0.2075	---+-++-+-+-+-+-	0.710132485	15324	-1.13	0.2585	++-+-++-+-+-+-+-	0.864469079
cg09085216	37	1	204329081	14432	-1.166	0.2436	+--+++-++--+-	0.823516583	0	3.205	12	0.9939	14188	-1.047	0.2951	+---+++++--+-	0.901126474	0	4.311	12	0.9771	15663	-1.571	0.1163	---+--+++-++--+-	0.650850363	15321	-1.183	0.2369	---+---+++++--+-	0.858000241
cg04900080	37	1	229570665	9633	1.166	0.2436	++?+-+++----?	0.823516583	27.6	13.813	10	0.1817	9592	0.896	0.3704	++?+-++++---?	0.91331743	3.4	10.354	10	0.41	10865	0.83	0.4067	---++?+-+++----?	0.783354219	10726	0.725	0.4687	+--++?+-++++---?	0.904266385
cg15162000	37	6	77265160	14434	1.166	0.2436	++-+++-++-+++	0.823516583	0	9.38	12	0.6702	14190	0.76	0.4471	++-+++-++-++-	0.922455551	0	7.901	12	0.7928	15666	0.909	0.3632	---++-+++-++-+++	0.771303731	15324	0.513	0.6077	---++-+++-++-++-	0.920382573
cg03769055	37	6	30124804	14433	1.166	0.2436	++++-+--+-+++	0.823516583	15.1	14.137	12	0.2921	14189	1.294	0.1955	++++-+--+-+++	0.876235046	11.4	13.54	12	0.331	15664	0.813	0.4163	---++++-+--+-+++	0.786630146	15322	0.732	0.4643	---++++-+--+-+++	0.903383174
cg20743881	37	4	167022415	14434	-1.166	0.2436	-+++-+-+-++--	0.823516583	18.9	14.795	12	0.2528	14190	-1.355	0.1756	-+-+-+-+-++--	0.869111627	35.7	18.657	12	0.09715	15663	-1.057	0.2905	++--+++-+-+-++--	0.747023714	15321	-1.285	0.1989	+---+-+-+-+-++--	0.845099526
cg09964933	37	17	78856246	14429	1.166	0.2436	-+-+-+-+-++-+	0.823516583	0	7.745	12	0.8047	14185	1.169	0.2425	-+-+-+-+-++-+	0.88989549	0	8.488	12	0.746	15661	1.22	0.2225	+-+-+-+-+-+-++-+	0.717694062	15319	0.982	0.3259	--+-+-+-+-+-++-+	0.880110408
cg09487931	37	17	27230297	14434	-1.166	0.2436	-+++--+-+---+	0.823516583	0	11.637	12	0.4752	14190	-0.771	0.4408	-+----+++---+	0.921908804	0	9.471	12	0.6622	15666	-1.262	0.2068	--+-+++--+-+---+	0.709695685	15324	-0.707	0.4793	--+-+----+++---+	0.906156174
cg23344412	37	5	32602844	14033	1.166	0.2436	-++++-++-++?+	0.823516583	0	3.102	11	0.9893	13789	0.645	0.5186	-++++--+-++?+	0.929833204	0	4.442	11	0.9552	15264	1.321	0.1865	++--++++-++-++?+	0.699077149	14922	0.598	0.5498	+---++++--+-++?+	0.914233775
cg26467528	37	6	31632248	14428	-1.166	0.2436	+-+--------++	0.823516583	22.9	15.567	12	0.2119	14184	-0.589	0.5556	+-+----+-+-++	0.933818579	0	11.111	12	0.5194	15660	-1.053	0.2923	++-+-+--------++	0.747733333	15318	-0.379	0.7045	++-+-+----+-+-++	0.929599393
cg24436466	37	10	134978997	14433	-1.166	0.2436	----+-++-----	0.823516583	0	11.551	12	0.4823	14189	-1.211	0.2258	--+-+-++-----	0.885711511	12.9	13.783	12	0.3148	15663	-1.107	0.2683	--+----+-++-----	0.737673375	15321	-1.12	0.2626	--+--+-+-++-----	0.864787021
cg26933869	37	1	19218007	9632	-1.166	0.2436	-+?+-+++--+-?	0.823516583	0	7.724	10	0.6558	9591	-1.238	0.2159	-+?+-+-+--+-?	0.882888052	0	8.877	10	0.5438	10862	-1.343	0.1794	-++-+?+-+++--+-?	0.694405293	10723	-1.342	0.1794	-++-+?+-+-+--+-?	0.837062989
cg15705071	37	1	168105392	14433	-1.166	0.2436	----++---+++-	0.823516583	0	10.628	12	0.561	14189	-1.091	0.2753	----++---+++-	0.896868328	0	10.499	12	0.5722	15665	-1.1	0.2715	+-+----++---+++-	0.739072018	15323	-0.967	0.3337	+-+----++---+++-	0.880953555
cg00594917	37	1	203020566	13146	-1.166	0.2436	+--?--++?-+--	0.823516583	0	8.422	10	0.5877	12902	-1.16	0.246	+--?--++?-+--	0.890263391	0	8.754	10	0.5556	14377	-0.984	0.325	-+-+--?--++?-+--	0.759528831	14035	-1.127	0.2596	-+-+--?--++?-+--	0.864586782
cg17852932	37	5	131596064	14433	-1.166	0.2436	-----+++-++--	0.823516583	0	7.369	12	0.8323	14189	-1.239	0.2152	---+-+-+-++--	0.882692873	0	11.039	12	0.5256	15663	-0.833	0.4046	-++-----+++-++--	0.782551026	15321	-1.128	0.2593	-++---+-+-+-++--	0.864586782
cg04091180	37	17	38822199	14432	1.166	0.2436	-+---+-+-++++	0.823516583	0	9.503	12	0.6595	14188	0.72	0.4715	-+-------++++	0.924645362	0	10.189	12	0.5994	15663	1.115	0.2651	++--+---+-+-++++	0.736202026	15321	0.504	0.6142	-+--+-------++++	0.920835555
cg08100497	37	5	139422525	14433	1.166	0.2437	++--+---++-++	0.823639802	0	11.444	12	0.4913	14189	1.516	0.1296	++--+---++-++	0.852620813	11.4	13.548	12	0.3305	15665	0.646	0.5183	---++--+---++-++	0.812591473	15323	1.302	0.1931	---++--+---++-++	0.842683686
cg09234336	37	7	1394014	14433	1.166	0.2437	+-+-+++++---+	0.823639802	0	6.776	12	0.872	14189	1.067	0.286	+-++++++----+	0.899439937	0	6.115	12	0.9102	15664	1.465	0.1429	++++-+-+++++---+	0.670381213	15322	1.176	0.2396	++++-++++++----+	0.858506104
cg21121843	37	4	3203982	14434	-1.166	0.2437	++-+-+--+-+--	0.823639802	58.4	28.828	12	0.004178	14190	-0.032	0.9743	++++-+--+-+-+	0.962840223	31.8	17.597	12	0.1285	15666	-0.739	0.4601	+++++-+-+--+-+--	0.797944002	15324	0.335	0.7375	+++++++-+--+-+-+	0.932613923
cg17301015	37	4	128703702	14434	1.166	0.2437	+++--++-++--+	0.823639802	30.8	17.342	12	0.1372	14190	1.097	0.2724	+++--++-++--+	0.89604853	31.3	17.474	12	0.1326	15664	0.909	0.3633	--++++--++-++--+	0.771364855	15322	0.882	0.3778	--++++--++-++--+	0.889587167
cg19467313	37	3	119217234	14434	-1.166	0.2437	-+--+--+----+	0.823639802	14.6	14.057	12	0.2971	14190	-0.966	0.3341	-+--+--+---++	0.90770073	0	7.564	12	0.8182	15664	-1.206	0.2278	--+-+--+--+----+	0.720069804	15322	-0.794	0.4274	+-+-+--+--+---++	0.897398515
cg23075480	37	5	177890603	14433	1.166	0.2437	++++++++-+-+-	0.823639802	0	10.913	12	0.5364	14189	0.91	0.3627	++++++++-+---	0.911715069	5.2	12.658	12	0.3943	15665	1.348	0.1776	--+++++++++-+-+-	0.693099461	15323	0.949	0.3428	-++++++++++-+---	0.882759817
cg12527378	37	5	95853372	9629	-1.166	0.2437	+-?----+--++?	0.823639802	0	9.057	10	0.5267	9588	-1.509	0.1312	+-?----+--+-?	0.853102078	0	9.627	10	0.4738	10860	-1.036	0.3003	++++-?----+--++?	0.750840571	10721	-1.465	0.1429	--++-?----+--+-?	0.821928183
cg22500132	37	1	155162752	14428	-1.166	0.2437	+-----++-+---	0.823639802	12.8	13.764	12	0.3161	14184	-0.708	0.479	+-----++-+---	0.925744894	0	11.47	12	0.4891	15660	-1.008	0.3135	++-+-----++-+---	0.755493921	15318	-0.419	0.6753	++-+-----++-+---	0.926729961
cg14090201	37	4	40428121	14434	-1.166	0.2437	+----+---++-+	0.823639802	54.3	26.255	12	0.009876	14190	-1.268	0.2048	+----+---++-+	0.879441593	59.9	29.936	12	0.002855	15666	-0.817	0.414	++-+----+---++-+	0.785835938	15324	-1.128	0.2595	++-+----+---++-+	0.864586782
cg00295448	37	5	140044129	14434	-1.166	0.2437	-++-+----+-+-	0.823639802	4.3	12.535	12	0.4038	14190	-1.152	0.2494	-++------+-+-	0.891152535	0	11.457	12	0.4902	15666	-1.719	0.08566	--+-++-+----+-+-	0.621413566	15324	-1.333	0.1826	--+-++------+-+-	0.838211956
cg19384379	37	3	12800816	14433	-1.166	0.2437	--+--++++-+--	0.823639802	0	10.135	12	0.6041	14189	-1.674	0.09418	--+--+-+--+--	0.835997339	0	10.543	12	0.5684	15665	-1.314	0.1889	-----+--++++-+--	0.700482161	15323	-1.665	0.09594	+----+--+-+--+--	0.798044
cg11756029	37	12	112568357	14054	1.166	0.2437	++--++-+++-?+	0.823639802	0	4.819	11	0.9396	13810	0.689	0.491	++--++-+++-?+	0.926939464	0	4.271	11	0.9613	15090	0.721	0.4708	-?-++--++-+++-?+	0.80091504	14758	0.4	0.6894	-?-++--++-+++-?+	0.928184877
cg15194251	37	11	2239813	14432	-1.166	0.2437	-+------+---+	0.823639802	36.4	18.864	12	0.09186	14188	-0.986	0.3242	-+-+----+-+-+	0.906166613	24.3	15.852	12	0.1981	15664	-0.76	0.4475	+++-+------+---+	0.794868152	15322	-0.498	0.6186	+++-+-+----+-+-+	0.921274905
cg04115584	37	14	102452687	14433	-1.166	0.2437	--++-----++--	0.823639802	0	9.134	12	0.6915	14189	-1.391	0.1642	---+-----++--	0.864740595	0	9.123	12	0.6924	15665	-0.787	0.4315	++---++-----++--	0.79059022	15323	-1.232	0.2178	++----+-----++--	0.851437621
cg14542950	37	9	94123659	14433	-1.166	0.2437	-++--++------	0.823639802	13.4	13.863	12	0.3095	14189	-1.307	0.1911	-++--++------	0.875116327	24.8	15.947	12	0.1937	15665	-1.608	0.1079	----++--++------	0.64372445	15323	-1.471	0.1414	-+--++--++------	0.821027251
cg00940812	37	8	91960827	14053	1.166	0.2437	+---+-++++-?+	0.823639802	0	7.478	11	0.7592	13809	0.926	0.3543	+---+-++-+-?+	0.910558676	0	8.389	11	0.6781	15089	1.094	0.2739	-?-+---+-++++-?+	0.73989528	14757	0.953	0.3406	+?-+---+-++-+-?+	0.882165227
cg01295203	37	8	70984199	14434	1.166	0.2437	-++-+-++++-+-	0.823639802	0	9.834	12	0.6305	14190	1.213	0.2252	-+--+-++++-+-	0.885499631	0	8.034	12	0.7824	15666	0.411	0.6807	----++-+-++++-+-	0.843613401	15324	0.72	0.4714	----+--+-++++-+-	0.904637215
cg12002710	37	11	44765125	9821	1.166	0.2437	+++-+++++-++?	0.823639802	0	4.364	11	0.958	9765	1.258	0.2083	+++-+-+++-++?	0.880809667	0	5.163	11	0.923	11053	0.857	0.3914	+--+++-+++++-++?	0.779033037	10899	0.698	0.4852	---+++-+-+++-++?	0.906749918
cg16356013	37	5	134722079	14433	-1.166	0.2437	-------+--+++	0.823639802	0	10.063	12	0.6104	14189	-0.922	0.3566	-------+--+++	0.910913255	0	11.017	12	0.5275	15664	-1.117	0.2641	-+--------+--+++	0.735621717	15322	-1.106	0.2687	-+--------+--+++	0.866509024
cg08597832	37	8	144416327	14431	1.166	0.2437	+++++++---+++	0.823639802	0	8.658	12	0.7319	14187	1.331	0.1833	+++++++---+++	0.872711565	0	9.153	12	0.6898	15663	0.898	0.3693	---+++++++---+++	0.772910056	15321	1.081	0.2799	-+-+++++++---+++	0.869234145
cg15579370	37	20	4129337	14434	-1.166	0.2437	+----++-+--+-	0.823639802	0	6.649	12	0.8799	14190	-1	0.3175	+----++-+--+-	0.905156577	0	6.795	12	0.8708	15665	-1.377	0.1684	--++----++-+--+-	0.687594851	15323	-1.172	0.2414	--++----++-+--+-	0.859070282
cg22942101	37	3	128880122	14434	-1.166	0.2437	-+++-+++-----	0.823639802	0	9.832	12	0.6307	14190	-1.14	0.2544	-++--++++--+-	0.891540544	0	9.433	12	0.6656	15666	-1.971	0.04876	----+++-+++-----	0.575825358	15324	-1.686	0.09189	----++--++++--+-	0.795790773
cg04870523	37	3	115231438	14434	-1.166	0.2437	-+---+-+-+-+-	0.823639802	0	5.201	12	0.9509	14190	-1.493	0.1354	-+---+-+-+---	0.854966506	0	7.153	12	0.8474	15665	-1.156	0.2477	-++-+---+-+-+-+-	0.728902945	15323	-1.343	0.1791	-++-+---+-+-+---	0.836883361
cg03480698	37	7	158114659	14432	1.166	0.2437	++-+----+++++	0.823639802	0	9.805	12	0.6331	14188	1.323	0.1859	++-+----+++++	0.873809777	0	10.747	12	0.5507	15664	1.413	0.1576	+++++-+----+++++	0.680362781	15322	1.687	0.09157	+++++-+----+++++	0.795790773
cg10542883	37	3	185000726	14420	1.166	0.2437	+--+--+--++++	0.823639802	51.2	24.566	12	0.01702	14176	1.037	0.2999	+--+--+--++++	0.902148582	41.7	20.577	12	0.05693	15652	0.732	0.4644	--++--+--+--++++	0.799074963	15310	0.667	0.505	--++--+--+--++++	0.909755617
cg11231100	37	11	93838695	14433	1.166	0.2437	-+-++++-+++--	0.823639802	0	11.172	12	0.5143	14189	1.395	0.1629	-+-++++-+++--	0.864643096	0	10.273	12	0.5921	15661	1.526	0.1271	+++-+-++++-+++--	0.659198888	15319	1.501	0.1333	++--+-++++-+++--	0.817497853
cg11142617	37	1	2324205	14433	1.166	0.2437	-++-++----+++	0.823639802	38.5	19.516	12	0.07681	14189	1.381	0.1674	-++-++----+++	0.866610283	39.1	19.691	12	0.07317	15664	1.262	0.2071	+-+-++-++----+++	0.70979918	15323	1.466	0.1426	+-+-++-++----+++	0.821612859
cg20938231	37	3	46627218	14434	1.166	0.2437	++-++++---+-+	0.823639802	35.7	18.652	12	0.09728	14190	0.712	0.4762	++-+-++---+-+	0.925155885	44	21.441	12	0.04429	14860	0.969	0.3324	?+-++-++++---+-+	0.761304526	14606	0.455	0.6493	?--++-+-++---+-+	0.924491979
cg25003472	37	2	62423149	14430	-1.166	0.2437	++-+-+---++--	0.823639802	0	5.422	12	0.9424	14186	-1.298	0.1941	+--+-+---++--	0.875799792	0	6.849	12	0.8674	15662	-1.23	0.2188	-+-++-+-+---++--	0.715587355	15320	-1.421	0.1555	-+-+--+-+---++--	0.828364967
cg16875863	37	19	48947572	14431	-1.166	0.2437	-+-+--+----+-	0.823639802	0	6.309	12	0.8997	14187	-0.911	0.362	-+-+--+--+-+-	0.911589087	0	7.47	12	0.825	15663	-1.546	0.1222	----+-+--+----+-	0.655737352	15321	-1.43	0.1527	----+-+--+--+-+-	0.826538458
cg17522866	37	5	147052374	14428	-1.165	0.2438	--++-++-+--+-	0.823762957	28.8	16.845	12	0.1555	14184	-1.519	0.1288	--++-++-+--+-	0.852220526	27.8	16.623	12	0.1643	15660	-1.225	0.2206	-----++-++-+--+-	0.716719481	15318	-1.523	0.1278	+----++-++-+--+-	0.814618398
cg12096528	37	19	6427642	14434	1.166	0.2438	+++-+++-+++--	0.823762957	0	9.084	12	0.6957	14190	0.697	0.4858	+++-+++--++--	0.926626827	0	8.566	12	0.7395	15666	1.524	0.1274	++++++-+++-+++--	0.659436028	15324	0.875	0.3815	-+++++-+++--++--	0.89008007
cg00122310	37	16	57769432	14430	1.166	0.2438	++-++---+---+	0.823762957	22.3	15.446	12	0.2179	14186	1.205	0.2282	++-----++---+	0.886034549	32.1	17.678	12	0.1258	15662	0.551	0.5816	---++-++---+---+	0.825931044	15320	0.703	0.4817	---++-----++---+	0.906437813
cg06215077	37	7	92073639	9630	1.165	0.2438	++?+-+++++--?	0.823762957	0	3.869	10	0.9531	9589	1.074	0.2829	++?+++++-+--?	0.898847627	0	5.606	10	0.8472	10860	1.789	0.07354	++-++?+-+++++--?	0.610296659	10721	1.643	0.1003	++-++?+++++-+--?	0.799949257
cg20603557	37	6	33281576	14402	1.165	0.2438	++++++-+-+--+	0.823762957	50.2	24.117	12	0.01961	14158	1.327	0.1847	++++++-+-+--+	0.873213248	37.6	19.223	12	0.08329	15634	1.19	0.234	+-+++++++-+-+--+	0.72293691	15292	1.455	0.1456	+-+++++++-+-+--+	0.823021563
cg04917391	37	4	40859259	14434	-1.165	0.2438	+-++++---++--	0.823762957	27.4	16.518	12	0.1686	14190	-0.991	0.3216	+-++++---++--	0.905574298	13.5	13.879	12	0.3085	15666	-1.544	0.1226	--++-++++---++--	0.65585774	15324	-1.267	0.2053	--++-++++---++--	0.846634409
cg13723693	37	17	80656731	14432	-1.166	0.2438	+----+--+-+--	0.823762957	4.6	12.577	12	0.4005	14188	-0.869	0.3846	+----++-+-+--	0.915868305	12.6	13.734	12	0.318	15664	-1.524	0.1274	+--+----+--+-+--	0.659436028	15322	-1.197	0.2314	+--+----++-+-+--	0.856112573
cg00934661	37	16	10775706	13374	1.166	0.2438	---+---+++??+	0.823762957	56.5	22.985	10	0.0108	13130	0.839	0.4012	-+-+---+-+??+	0.918236311	58.3	23.991	10	0.007624	14606	1.009	0.3129	-++---+---+++??+	0.755199482	14264	0.357	0.7213	-++-+-+---+-+??+	0.931373736
cg23142004	37	14	104771009	14434	-1.165	0.2438	--++-+-+-+---	0.823762957	0	2.991	12	0.9956	14190	-0.672	0.5013	--++-+-+-+-+-	0.927943546	0	4.765	12	0.9654	15666	-1.241	0.2147	+----++-+-+-+---	0.713463152	15324	-0.744	0.4566	+----++-+-+-+-+-	0.902275379
cg05744487	37	11	18720220	14054	-1.165	0.2438	----+---++-?-	0.823762957	26.2	14.9	11	0.1871	13810	-1.339	0.1804	----+---++-?-	0.87156769	18.1	13.428	11	0.2663	15286	-0.944	0.3453	-++----+---++-?-	0.765599417	14944	-1.022	0.307	-+-----+---++-?-	0.876219304
cg12580230	37	15	41408508	14418	-1.166	0.2438	+--+-+--+----	0.823762957	9.6	13.273	12	0.3495	14174	-1.023	0.3064	+--+-+------+	0.903566223	0	9.066	12	0.6972	15649	-1.089	0.2763	++-+--+-+--+----	0.740769191	15307	-1.201	0.2299	-+-+--+-+------+	0.855727108
cg24274164	37	12	123734136	12794	1.166	0.2438	-+-+?++-++++-	0.823762957	0	8.892	11	0.6319	12578	1.22	0.2224	-++-?++-++++-	0.884546855	1.5	11.164	11	0.4296	14026	1.345	0.1788	++--+-+?++-++++-	0.694001328	13712	1.12	0.2629	+---++-?++-++++-	0.864890992
cg20948841	37	14	64061538	14434	1.166	0.2438	+++-++----+++	0.823762957	0	8.523	12	0.7431	14190	1.372	0.17	+++-+-----+++	0.867788235	0	9.092	12	0.6951	15666	0.691	0.4894	---+++-++----+++	0.805636138	15324	0.761	0.4468	---+++-+-----+++	0.900698826
cg11659030	37	18	9886064	14430	1.166	0.2438	-++--++-+++-+	0.823762957	0	10.028	12	0.6135	14186	0.915	0.3602	-++--++--++-+	0.911238029	0	9.242	12	0.6821	15661	1.059	0.2894	++--++--++-+++-+	0.746558718	15319	0.766	0.4435	-+--++--++--++-+	0.900377361
cg12329048	37	11	57471957	14057	1.166	0.2438	+-+++++-+++?-	0.823762957	0	10.469	11	0.4888	13813	1.648	0.09928	+-+++++-+++?-	0.840882057	0	10.395	11	0.4953	15288	1.278	0.2012	+-++-+++++-+++?-	0.707163591	14946	1.606	0.1083	--++-+++++-+++?-	0.803891587
cg00347563	37	1	78511600	14428	-1.166	0.2438	----+---+---+	0.823762957	37	19.057	12	0.08716	14184	-1.067	0.2858	----+---+---+	0.899297396	39.6	19.857	12	0.06984	15660	-1.199	0.2307	++-----+---+---+	0.721414868	15318	-1.014	0.3107	++-----+---+---+	0.877025033
cg10761141	37	14	94844776	14431	-1.166	0.2438	--+------++-+	0.823762957	29.8	17.086	12	0.1464	14187	-1.108	0.268	--+------++-+	0.894940619	23.3	15.654	12	0.2076	15662	-0.972	0.3309	+----+------++-+	0.760959462	15320	-1.039	0.2986	+----+------++-+	0.873969052
cg12627712	37	11	133970586	13750	1.166	0.2438	+++-+++-+-?--	0.823762957	0	9.892	11	0.5401	13506	1.12	0.2626	++--+++-+-?-+	0.893747681	0	5.845	11	0.8835	14980	0.954	0.34	---+++-+++-+-?--	0.763799742	14638	0.932	0.3513	+--++--+++-+-?-+	0.884155248
cg17459497	37	2	3675253	14431	1.165	0.2438	+-++++-+-+-++	0.823762957	0	8.054	12	0.7809	14187	0.515	0.6063	+-++-+-+-+-++	0.93988771	0	9.548	12	0.6555	15663	1.035	0.3005	--++-++++-+-+-++	0.750856091	15321	0.38	0.7042	---+-++-+-+-+-++	0.929599393
cg18532131	37	5	3128258	14056	1.166	0.2438	----++--+++?+	0.823762957	0	7.18	11	0.7843	13812	0.929	0.3531	+-+-+---+++?+	0.910502343	0	5.511	11	0.9039	15287	0.888	0.3745	-+-----++--+++?+	0.7744099	14945	0.54	0.5892	-+-+-+-+---+++?+	0.918406272
cg10227830	37	4	144332828	14434	-1.166	0.2438	-----++-+++--	0.823762957	34.4	18.299	12	0.1069	14190	-1.35	0.1771	-----++-+++--	0.869671656	32.8	17.866	12	0.1198	15666	-0.957	0.3384	--+-----++-+++--	0.763273795	15324	-1.239	0.2152	--+-----++-+++--	0.850630507
cg07108443	37	4	74968350	14045	-1.166	0.2438	+--+-+++--+?-	0.823762957	0	3.91	11	0.9725	13801	-1.193	0.2328	+--+-+++---?-	0.887275972	0	3.561	11	0.9811	15081	-0.93	0.3524	+?++--+-+++--+?-	0.767951449	14749	-1.121	0.2623	-?++--+-+++---?-	0.864787021
cg11148677	37	3	123876715	14434	1.165	0.2438	++----+++++-+	0.823762957	34.4	18.283	12	0.1074	14190	0.982	0.3262	++----+++++-+	0.906672954	28.9	16.886	12	0.1539	15666	1.367	0.1717	+--++----+++++-+	0.689464751	15324	1.164	0.2443	+--++----+++++-+	0.860338699
cg18937875	37	11	14930189	14052	-1.166	0.2438	++-+---+-+-?+	0.823762957	41.9	18.921	11	0.06253	13808	-1.126	0.26	++-+---+-+-?+	0.893149087	28.3	15.349	11	0.1671	15088	-1.537	0.1244	-?-++-+---+-+-?+	0.657323063	14756	-1.63	0.103	-?-++-+---+-+-?+	0.800887647
cg03236802	37	6	32055316	9628	1.165	0.2438	++?++--++---?	0.823762957	0	8.392	10	0.5906	9587	1.544	0.1226	++?++---++--?	0.850456379	11	11.235	10	0.3395	10860	1.177	0.239	+--++?++--++---?	0.725085849	10721	1.773	0.07621	++-++?++---++--?	0.786237644
cg07650391	37	7	41733448	14432	-1.166	0.2438	---++---+-++-	0.823762957	26.1	16.239	12	0.1805	14188	-1.308	0.1909	---+----+-++-	0.875116327	46.5	22.448	12	0.03279	15664	-0.908	0.3637	++----++---+-++-	0.771560217	15322	-1.009	0.3128	++----+----+-++-	0.877447225
cg01636591	37	17	32646156	13747	-1.166	0.2438	+--+++++--?--	0.823762957	0	8.729	11	0.6468	13503	-1.224	0.221	+--+++++--?--	0.884320439	6.5	11.759	11	0.3821	14979	-1.189	0.2343	-+-+--+++++--?--	0.722996753	14637	-1.334	0.1823	-+-+--+++++--?--	0.838002206
cg23704082	37	3	160167518	14433	1.165	0.2438	+++++----+-++	0.823762957	0	7.728	12	0.806	14189	1.294	0.1956	+++++----+-++	0.87629164	0	7.062	12	0.8535	15665	0.919	0.3583	--++++++----+-++	0.769663776	15323	1.336	0.1817	+-++++++----+-++	0.837680601
cg01939428	37	7	156931170	14056	-1.165	0.2438	--+++++-+-+?-	0.823762957	0	9.62	11	0.5649	13812	-0.913	0.3614	--+++-+-+-+?-	0.911422624	22.4	14.173	11	0.2236	15288	-1.364	0.1724	-++--+++++-+-+?-	0.68983098	14946	-1.032	0.3023	-++--+++-+-+-+?-	0.874871391
cg00289052	37	12	105500954	14045	-1.165	0.2438	---++--+---?+	0.823762957	13.2	12.666	11	0.3157	13801	-1.422	0.1549	---++------?+	0.860698595	30.1	15.743	11	0.151	15276	-1.212	0.2255	+-+---++--+---?+	0.719138113	14934	-1.21	0.2264	+-+---++------?+	0.854376862
cg20047329	37	11	788688	14434	1.165	0.2439	+--+++-+-+-++	0.823793004	12	13.633	12	0.3248	14190	1.352	0.1763	+--+++-+-+-++	0.869480562	26.6	16.353	12	0.1756	15666	1.391	0.1641	++-+--+++-+-+-++	0.685370443	15324	1.39	0.1646	+--+--+++-+-+-++	0.830961346
cg10904849	37	6	161695321	14434	-1.165	0.2439	---++---+----	0.823793004	0	10.421	12	0.579	14190	-1.313	0.1892	---+----+--+-	0.8747267	6.2	12.791	12	0.3844	15665	-1.321	0.1865	--+---++---+----	0.699077149	15323	-1.241	0.2147	-++---+----+--+-	0.850494584
cg07091741	37	6	15493097	14426	1.165	0.2439	-+--+-+++-+-+	0.823793004	0	10.084	12	0.6086	14183	0.925	0.355	-+--+-+++-+-+	0.910647358	0	9.094	12	0.6949	15658	1.147	0.2512	-++-+--+-+++-+-+	0.730227954	15317	0.858	0.3908	-++-+--+-+++-+-+	0.891493938
cg07156929	37	6	34856927	14434	-1.165	0.2439	---+--+--+--+	0.823793004	44.8	21.723	12	0.04074	14190	-0.727	0.4673	+--+--+--+--+	0.924471121	37.4	19.163	12	0.08467	15666	-1.169	0.2425	-+----+--+--+--+	0.726232809	15324	-0.469	0.6392	++-+--+--+--+--+	0.923353753
cg05616550	37	17	54675154	14433	1.165	0.2439	-+--+-+-+--++	0.823793004	6	12.759	12	0.3868	14189	1.092	0.2747	-+--+-+-+--++	0.896846193	14.1	13.963	12	0.3031	15665	0.917	0.3592	+---+--+-+-+--++	0.769926387	15323	0.672	0.5016	----+--+-+-+--++	0.90925619
cg24962180	37	5	176212707	14428	1.165	0.2439	+----+-++++++	0.823793004	12.9	13.771	12	0.3156	14184	0.923	0.3558	+----+-+-++++	0.910853995	6.8	12.875	12	0.3782	15660	0.869	0.3846	+--+----+-++++++	0.777171598	15318	0.418	0.6761	---+----+-+-++++	0.926732135
cg27305348	37	5	140048282	13176	1.165	0.2439	++-?-+++?+++-	0.823793004	23.2	13.017	10	0.2227	12932	1.099	0.2718	++-?-+++?+++-	0.895947569	39.9	16.645	10	0.08259	14408	0.86	0.3896	-+-++-?-+++?+++-	0.77848824	14066	0.69	0.4903	-+-++-?-+++?+++-	0.907463274
cg26674487	37	3	9590728	14039	-1.165	0.2439	---+-+----+?-	0.823793004	0	10.608	11	0.4766	13795	-1.512	0.1306	---+-+---++?-	0.852877614	24.7	14.611	11	0.201	15271	-0.819	0.4127	+++---+-+----+?-	0.785506188	14929	-1.225	0.2207	+-+---+-+---++?-	0.852581377
cg17143972	37	17	27903338	14433	1.165	0.2439	--+++-+++-+-+	0.823793004	12	13.643	12	0.3241	14189	0.794	0.4274	--+++-+++-+-+	0.920594147	15.1	14.14	12	0.2918	15663	0.551	0.5818	-----+++-+++-+-+	0.825953888	15322	0.129	0.8977	-----+++-+++-+-+	0.945256773
cg04008888	37	11	68622739	14432	1.165	0.2439	++-+++++++-+-	0.823793004	0	5.307	12	0.9469	14188	1.233	0.2175	++-+-+++++-++	0.883469272	0	5.138	12	0.9532	15664	1	0.3172	--+++-+++++++-+-	0.756867173	15322	1.229	0.2192	-++++-+-+++++-++	0.851963746
cg00097225	37	10	65389215	14434	1.165	0.2439	+-+-++++-+-++	0.823793004	0	8.909	12	0.7106	14190	0.866	0.3865	+-+-++++++-++	0.916194341	0	9.891	12	0.6255	15666	0.96	0.3373	-+++-+-++++-+-++	0.76297286	15324	0.69	0.4899	-+++-+-++++++-++	0.907414102
cg23679376	37	12	131715734	14434	1.165	0.2439	+--++-+++++-+	0.823793004	0.3	12.038	12	0.4426	14190	0.885	0.376	+--++-+++++-+	0.914158064	0	9.399	12	0.6686	15666	1.432	0.1523	++++--++-+++++-+	0.676524279	15324	1.148	0.2511	++++--++-+++++-+	0.862075313
cg13829980	37	4	113066590	14434	-1.165	0.2439	-++-++-+----+	0.823793004	2.9	12.365	12	0.4169	14190	-1.339	0.1807	-++-++-+-----	0.871683814	0	10.494	12	0.5727	15666	-1.478	0.1394	--+-++-++-+----+	0.668089737	15324	-1.326	0.1848	-++-++-++-+-----	0.839568437
cg04572706	37	11	127471623	14433	-1.165	0.2439	++-++++------	0.823793004	26.1	16.237	12	0.1806	14189	-1.218	0.2232	++-+++++-----	0.884825053	36.2	18.811	12	0.09318	15664	-0.85	0.3955	++-++-++++------	0.780293993	15322	-0.961	0.3368	++-++-+++++-----	0.881742841
cg20075700	37	22	49376401	14434	-1.165	0.2439	-+--++++--++-	0.823793004	53.4	25.772	12	0.01156	14190	-0.753	0.4516	-+--++++--+--	0.923039938	43.8	21.35	12	0.04548	15666	-0.654	0.5128	++--+--++++--++-	0.811531466	15324	-0.422	0.6728	++--+--++++--+--	0.926622129
cg06965300	37	21	44867263	9814	1.165	0.2439	-+-+++-+-+--?	0.823793004	38.3	17.823	11	0.08579	9758	0.964	0.335	-+-+++-+-+--?	0.907703034	42.6	19.15	11	0.05846	11046	1.927	0.05397	+++-+-+++-+-+--?	0.582335972	10892	1.654	0.09817	+++-+-+++-+-+--?	0.799042425
cg10395222	37	11	82612636	14433	-1.165	0.2439	++-++-------+	0.823793004	22	15.38	12	0.2213	14189	-0.864	0.3876	++-++--------	0.916365874	7.9	13.036	12	0.3665	15665	-0.869	0.385	++-++-++-------+	0.777267625	15323	-0.619	0.5357	++-++-++--------	0.912467166
cg16826739	37	10	134544141	14431	1.165	0.2439	-++--+++++++-	0.823793004	35.8	18.679	12	0.09658	14187	1.283	0.1996	-++--+++++++-	0.877455717	36.5	18.911	12	0.09069	15662	1.424	0.1543	+++-++--+++++++-	0.67794229	15320	1.318	0.1876	-++-++--+++++++-	0.840546112
cg13747435	37	9	130631782	14431	1.165	0.2439	+--++-+-+++-+	0.823793004	0	9.98	12	0.6177	14188	1.092	0.2749	+--++-+-+++-+	0.896868328	0	9.711	12	0.6413	15663	0.944	0.3454	++-+--++-+-+++-+	0.765609098	15322	0.583	0.5597	---+--++-+-+++-+	0.9150286
cg13212283	37	12	57632120	14432	-1.165	0.2439	+--+---+++---	0.823793004	0	8.984	12	0.7043	14188	-0.541	0.5884	+-++---+++---	0.937706273	0	10.112	12	0.6061	15663	-1.307	0.1912	-+-+--+---+++---	0.701837839	15321	-0.55	0.5824	-+-+-++---+++---	0.917604709
cg13070366	37	11	9386451	14434	-1.165	0.2439	-+--+--++-+--	0.823793004	52.5	25.27	12	0.0136	14190	-1.076	0.2819	-+--+--++-+--	0.898847627	41.3	20.426	12	0.05944	15666	-1.051	0.293	++--+--+--++-+--	0.747934181	15324	-1.067	0.2857	++--+--+--++-+--	0.871000096
cg15156078	37	15	79383413	14434	1.165	0.2439	+++--++++---+	0.823793004	0	7.93	12	0.7906	14190	1.283	0.1996	+++--+-++---+	0.877455717	0	8.681	12	0.7299	15666	1.103	0.2702	-+-+++--++++---+	0.738584353	15324	1.385	0.1659	++-+++--+-++---+	0.831337913
cg01862172	37	6	147829799	14056	1.165	0.2439	-+-+++---+-?+	0.823793004	8.5	12.028	11	0.3615	13812	1.089	0.2763	-+-+++-+-+-?+	0.897201694	8.1	11.969	11	0.366	15288	0.89	0.3734	+---+-+++---+-?+	0.774099985	14946	0.932	0.3515	+---+-+++-+-+-?+	0.884185889
cg20765267	37	8	104428676	14009	-1.165	0.2439	+--+-----+-?-	0.823793004	9.8	12.199	11	0.3489	13765	-0.96	0.3372	+-++-----+-?-	0.907980272	14.6	12.885	11	0.3009	15239	-1.802	0.07158	---+--+-----+-?-	0.607611303	14897	-1.658	0.09729	---+-++-----+-?-	0.798731234
cg10615811	37	11	86619012	14432	1.165	0.2439	-+-++--++-++-	0.823793004	0	10.641	12	0.5599	14188	0.956	0.3391	-+-++-+++-++-	0.908382203	0	9.037	12	0.6997	15661	1.36	0.1739	+++-+-++--++-++-	0.690856159	15319	1.007	0.314	+++-+-++-+++-++-	0.877705855
cg11818790	37	22	42196598	14434	-1.165	0.2439	-+---++---+++	0.823793004	35.5	18.618	12	0.09817	14190	-1.102	0.2703	-+---++---+++	0.895543236	37.2	19.103	12	0.08607	15665	-1.203	0.2289	--+-+---++---+++	0.720577142	15323	-1.028	0.3038	+-+-+---++---+++	0.875304713
cg08553630	37	3	139261380	14431	-1.165	0.2439	-++-----+-+--	0.823793004	0	4.438	12	0.9742	14187	-1.095	0.2737	-+++--+-+-+--	0.896538297	0	4.181	12	0.9799	15663	-1.073	0.2835	++--++-----+-+--	0.744045678	15321	-1.002	0.3164	++--+++--+-+-+--	0.877996766
cg21087321	37	6	31850465	14429	1.165	0.2439	-+--+-+++++++	0.823793004	12.7	13.741	12	0.3176	14185	1.739	0.08199	-++-+-+++++++	0.830574164	34.5	18.315	12	0.1064	15661	0.675	0.4996	----+--+-+++++++	0.808113311	15319	1.024	0.3058	----++-+-+++++++	0.875970162
cg22177840	37	3	90139296	9630	1.165	0.2439	++?---+--+++?	0.823793004	23.8	13.119	10	0.2171	9589	1.706	0.0881	++?---++-+++?	0.833849188	0.7	10.067	10	0.4347	10860	1.296	0.1949	++-++?---+--+++?	0.704208709	10721	1.343	0.1791	-+-++?---++-+++?	0.836883361
cg00219151	37	10	61470282	14434	1.165	0.2439	++++++-+-+++-	0.823793004	22.5	15.478	12	0.2163	14190	0.744	0.4567	++++++-+-+++-	0.923624191	44.8	21.735	12	0.0406	15666	1.281	0.2003	-++++++++-+-+++-	0.706765987	15324	0.796	0.4262	-++++++++-+-+++-	0.897132483
cg02163400	37	17	883084	14425	-1.165	0.2439	-----+++-+++-	0.823793004	41.2	20.392	12	0.06003	14181	-0.83	0.4065	---+-+++-+++-	0.918786746	36.5	18.884	12	0.09137	15657	-1.361	0.1734	-+------+++-+++-	0.690466301	15315	-0.908	0.3641	++----+-+++-+++-	0.887051392
cg18230627	37	15	28016437	14420	-1.165	0.2439	--++--+++++--	0.823793004	0	5.628	12	0.9336	14177	-0.994	0.3202	--+---+++++--	0.905484586	0	6.413	12	0.8938	15652	-1.286	0.1983	-+---++--+++++--	0.706150235	15311	-1.167	0.2434	-----+---+++++--	0.860041922
cg23896898	37	2	3174675	14419	-1.165	0.2439	++++-+--+-++-	0.823793004	37.5	19.196	12	0.08391	14175	-0.934	0.3502	-+---+----++-	0.910207409	43.9	21.394	12	0.0449	14845	-0.905	0.3657	?+-++++-+--+-++-	0.772056867	14591	-0.724	0.4689	?+--+---+----++-	0.904266385
cg18862641	37	14	24025065	14433	-1.165	0.2439	-+--+----+--+	0.823793004	26.3	16.292	12	0.1782	14190	-0.64	0.522	-+--+-+--+---	0.929992741	0	9.964	12	0.6191	15665	-0.531	0.5957	+-+-+--+----+--+	0.828543826	15324	0.101	0.9192	+++-+--+-+--+---	0.945975739
cg01250212	37	19	2650755	14055	1.165	0.2439	++-+-+---++?+	0.823793004	16	13.089	11	0.2875	13811	1.12	0.2625	++++-+---++?+	0.893703032	0	10.668	11	0.4715	15287	1.707	0.08782	+++++-+-+---++?+	0.623619734	14945	1.618	0.1057	+++++++-+---++?+	0.802400147
cg19653345	37	22	44577222	14434	-1.165	0.2439	+--+-+------+	0.823793004	0	4.919	12	0.9606	14190	-1.169	0.2422	+--+-+--+---+	0.889771986	0	6.467	12	0.8907	15666	-1.605	0.1084	---+--+-+------+	0.644088367	15324	-1.543	0.1228	---+--+-+--+---+	0.812013059
cg06065802	37	16	12529907	14434	1.165	0.2439	-+++--++-++-+	0.823793004	0	7.415	12	0.829	14190	0.918	0.3584	-+++--++-++-+	0.911131234	0	7.715	12	0.807	15666	1.685	0.09192	+++-+++--++-++-+	0.628265343	15324	1.302	0.1928	+++-+++--++-++-+	0.842667156
cg13461049	37	9	98213755	14433	1.165	0.2439	---+++++-+++-	0.823793004	34.6	18.357	12	0.1053	14190	1.458	0.1448	---+++++-+++-	0.858304996	19.4	14.897	12	0.2471	15665	1.226	0.2204	+++---+++++-+++-	0.716486887	15324	1.368	0.1714	--+---+++++-+++-	0.833585664
cg25972943	37	7	78192700	9631	1.165	0.2439	++?+--+-+++-?	0.823793004	0	8.654	10	0.5652	9590	0.981	0.3265	++?+--+-+++-?	0.906680683	7.3	10.792	10	0.374	10863	1.573	0.1156	++-++?+--+-+++-?	0.650571181	10724	1.394	0.1632	++-++?+--+-+++-?	0.830742935
cg26531906	37	11	71135016	9632	1.165	0.2439	++?+--+++++-?	0.823793004	0	9.26	10	0.5076	9591	0.919	0.3583	++?+---++++-?	0.911107785	0	7.693	10	0.6588	10863	1.338	0.1809	-++++?+--+++++-?	0.69535832	10724	1.058	0.29	-++++?+---++++-?	0.872054398
cg16968514	37	6	33232604	14434	1.165	0.2439	++-+++++--+++	0.823793004	0	4.863	12	0.9624	14190	1.02	0.3077	++-+-+++--+++	0.903619097	0	3.624	12	0.9893	15666	1.558	0.1193	+++++-+++++--+++	0.653614247	15324	1.327	0.1845	+++++-+-+++--+++	0.839363791
cg00082140	37	5	179816766	14434	1.165	0.2439	+---+-+++--+-	0.823793004	45.9	22.168	12	0.03567	14190	1.249	0.2117	+---+-+++--+-	0.881541838	51.7	24.819	12	0.0157	15666	1.699	0.08938	++++---+-+++--+-	0.625495148	15324	1.922	0.05454	++++---+-+++--+-	0.764531655
cg25731943	37	3	156252078	14434	1.165	0.2439	-+++++++-++++	0.823793004	0	7.909	12	0.7922	14190	1.252	0.2104	-+++++++-++++	0.881471719	0	9.957	12	0.6198	15665	0.835	0.4036	----+++++++-++++	0.782293233	15323	1.05	0.2938	----+++++++-++++	0.873258235
cg02979741	37	20	3827403	14423	-1.165	0.244	----+-----+--	0.823808722	0	3.624	12	0.9893	14179	-1.441	0.1497	----+-----+--	0.859765533	0	6.128	12	0.9095	15653	-1.134	0.2566	--+----+-----+--	0.732499287	15311	-1.218	0.2232	+-+----+-----+--	0.853253161
cg09817114	37	3	196295296	14432	-1.165	0.244	+-++++-----+-	0.823808722	0	10.7	12	0.5548	14188	-1.083	0.2787	+--+++-----+-	0.898096274	0	9.064	12	0.6975	15663	-1.573	0.1158	--++-++++-----+-	0.650593127	15321	-1.286	0.1985	-+++--+++-----+-	0.845023775
cg13852303	37	1	37980776	14430	-1.165	0.244	+--------+-+-	0.823808722	0	9.605	12	0.6505	14186	-1.323	0.186	+-+------+-+-	0.873848861	0	8.827	12	0.7176	15661	-1.022	0.3068	+-++--------+-+-	0.752962047	15319	-1.151	0.2499	+-++-+------+-+-	0.861846502
cg01925891	37	11	64310508	14428	1.165	0.244	-++---+++-+++	0.823808722	17.4	14.532	12	0.268	14184	1.067	0.286	-++---+++-+++	0.899439937	16.5	14.374	12	0.2774	15657	1.465	0.143	+++-++---+++-+++	0.670636758	15315	1.541	0.1234	+++-++---+++-+++	0.812348866
cg19232395	37	11	8550221	14432	1.165	0.244	-+-+-++-++++-	0.823808722	1.5	12.184	12	0.4311	14188	1.1	0.2712	-+-+-++-++++-	0.895771468	0	9.675	12	0.6444	15663	1.277	0.2017	-++-+-+-++-++++-	0.707300812	15321	1.002	0.3161	-++-+-+-++-++++-	0.877977106
cg27423411	37	19	6424990	14429	-1.165	0.244	-++-++-------	0.823808722	18.3	14.681	12	0.2594	14185	-1.161	0.2457	-++-++-------	0.890238789	10	13.338	12	0.345	15661	-1.29	0.197	----++-++-------	0.705217001	15319	-1.246	0.2128	-+--++-++-------	0.84980859
cg14340463	37	19	58665643	14434	1.165	0.244	++-+++++-+--+	0.823808722	30.2	17.185	12	0.1428	14190	1.774	0.07602	++-+++++++--+	0.827372386	0	7.913	12	0.7919	15665	1.053	0.2922	+--++-+++++-+--+	0.747733333	15323	1.53	0.126	+--++-+++++++--+	0.813665579
cg23546023	37	11	85374547	14425	-1.165	0.244	++-++--------	0.823808722	0	6.905	12	0.8638	14181	-0.911	0.3621	++-++------+-	0.91158927	0	9.152	12	0.6899	15657	-1.184	0.2366	-++++-++--------	0.724063256	15315	-0.896	0.3705	-++++-++------+-	0.88863581
cg14621090	37	13	113571679	12805	1.165	0.244	+++-?++++---+	0.823808722	8.4	12.015	11	0.3625	12589	0.982	0.3262	++++?++++---+	0.906672954	2.1	11.232	11	0.4241	13231	1.05	0.2938	?-++++-?++++---+	0.748156029	13005	0.87	0.3841	?-+++++?++++---+	0.890269801
cg16145703	37	8	10917024	14432	-1.165	0.244	++++-++-+-++-	0.823808722	0	10.224	12	0.5963	14188	-0.583	0.56	+++++++-+-++-	0.933939748	2.1	12.256	12	0.4253	15660	-1.177	0.2391	+--++++-++-+-++-	0.725085849	15318	-0.755	0.4504	---+++++++-+-++-	0.901560229
cg14020943	37	9	140218184	14434	1.165	0.244	-+-+-++++++-+	0.823808722	0	6.137	12	0.909	14190	1.124	0.2611	-+-++++++-+-+	0.893295709	0	8.616	12	0.7353	15666	1.587	0.1125	+++-+-+-++++++-+	0.648019332	15324	1.154	0.2483	--+-+-++++++-+-+	0.861361814
cg17275844	37	4	48500942	14049	-1.165	0.244	-+-+-+-+-++?-	0.823808722	42.1	18.991	11	0.06125	13805	-1.684	0.0922	-+---+++-++?-	0.83459896	47.9	21.096	11	0.03239	15085	-1.003	0.3158	+?--+-+-+-+-++?-	0.756239736	14753	-1.752	0.0798	-?--+---+++-++?-	0.787895101
cg07775547	37	4	1625484	14433	-1.165	0.244	------+++----	0.823808722	0	9.597	12	0.6513	14189	-0.933	0.3508	---+--+++----	0.910268925	0	8.957	12	0.7066	15665	-1.327	0.1846	-+-------+++----	0.697538098	15323	-1.215	0.2245	------+--+++----	0.853560544
cg14069709	37	9	136671979	14434	1.165	0.244	++--+++---+++	0.823808722	0	7.514	12	0.8218	14190	0.86	0.3896	-++-+++---+++	0.916608029	0	5.413	12	0.9427	15666	1.87	0.06142	+++++--+++---+++	0.5922155	15324	1.521	0.1283	+++-++-+++---+++	0.814618398
cg05867360	37	10	855796	14432	1.165	0.244	-+-+--+-+++++	0.823808722	0	8.184	12	0.7706	14188	1.269	0.2045	-+-+--+--++++	0.879441593	0	6.495	12	0.8891	15664	1.426	0.1538	+++-+-+--+-+++++	0.677629199	15322	1.376	0.1689	-++-+-+--+--++++	0.83268863
cg19543867	37	7	112124979	14432	-1.165	0.244	-----+-+++++-	0.823808722	2	12.249	12	0.4259	14188	-0.662	0.5082	-----+-++++++	0.928503284	23.1	15.608	12	0.2099	15660	-0.862	0.3889	+-+-----+-+++++-	0.778250785	15318	-0.585	0.5585	+-+-----+-++++++	0.9149999
cg02134790	37	16	89352812	14430	1.165	0.244	+---+-++++-++	0.823808722	12	13.629	12	0.325	14186	1.138	0.2552	+--++-++++-++	0.892115303	9.3	13.231	12	0.3525	15659	1.061	0.2885	-+-+---+-++++-++	0.746284873	15317	0.852	0.3942	-+-+--++-++++-++	0.892144701
cg04373334	37	4	126238929	14431	-1.165	0.244	-+-++------+-	0.823808722	0	10.597	12	0.5637	14187	-1.689	0.09118	-+-++--------	0.834255569	0	9.724	12	0.6402	15663	-0.927	0.3541	++--+-++------+-	0.768472131	15321	-1.201	0.2297	+++-+-++--------	0.855685128
cg18335670	37	15	96725895	14431	1.165	0.244	-+---+++--+++	0.823808722	34.8	18.399	12	0.1041	14187	0.687	0.492	-+---+++-++++	0.927125784	45.8	22.135	12	0.03603	15661	1.244	0.2134	++--+---+++--+++	0.712964717	15319	0.488	0.6258	-+--+---+++-++++	0.921927576
cg22278033	37	19	52206912	14431	1.165	0.244	-+----+--++++	0.823808722	31	17.386	12	0.1356	14187	1.023	0.3064	-+----+--++-+	0.903566223	20.7	15.132	12	0.2343	15662	1.039	0.2987	--+-+----+--++++	0.750436995	15320	1.059	0.2897	+++-+----+--++-+	0.871970199
cg23454797	37	7	27183990	14432	-1.165	0.244	+-++-+----++-	0.823808722	0	6.802	12	0.8704	14188	-0.793	0.428	+-++-+----+--	0.920594147	0	5.219	12	0.9502	15664	-0.709	0.4782	+-++-++-+----++-	0.802650867	15322	-0.234	0.8149	+-++-++-+----+--	0.939463092
cg04943851	37	14	78709688	14432	-1.165	0.244	++++++-+-++--	0.823808722	0	10.697	12	0.5551	14188	-0.954	0.3402	++++++-+-++--	0.908661897	0	10.285	12	0.591	15664	-1.104	0.2696	-+-++++++-+-++--	0.738347371	15322	-1.045	0.2963	-+-++++++-+-++--	0.873619515
cg11118697	37	13	112856684	14057	-1.165	0.244	-++++++-+--?-	0.823808722	0	8.302	11	0.686	13813	-0.986	0.3243	-++++++-+--?-	0.906166613	0	8.266	11	0.6893	15288	-1.306	0.1917	--+-++++++-+--?-	0.702217294	14946	-1.034	0.301	+-+-++++++-+--?-	0.874539823
cg13887261	37	9	96082521	14430	-1.165	0.244	+++-++-----+-	0.823808722	0	5.63	12	0.9336	14186	-1.358	0.1743	++---+-----+-	0.868837636	0	3.327	12	0.9928	15662	-1.247	0.2125	++-+++-++-----+-	0.712509133	15320	-1.215	0.2246	++-++---+-----+-	0.853596041
cg26238800	37	20	45142206	14434	1.165	0.244	+-++++++++-+-	0.823808722	0	11.781	12	0.4634	14190	0.647	0.5175	+-+-++++++-+-	0.929762314	0	11.362	12	0.4982	15666	0.623	0.5332	---+-++++++++-+-	0.815712484	15324	0.391	0.6957	+--+-+-++++++-+-	0.928648974
cg11768647	37	14	38053378	14055	-1.165	0.244	--++-+++--+?-	0.823808722	32.5	16.288	11	0.1308	13811	-0.817	0.4138	--++-++++-+?-	0.919065302	36.1	17.217	11	0.1016	15287	-1.18	0.2379	-----++-+++--+?-	0.724699222	14945	-0.864	0.3875	-+---++-++++-+?-	0.890827498
cg10722799	37	21	36041699	14433	1.165	0.244	-++-++--+--++	0.823808722	0	10.987	12	0.53	14189	0.967	0.3337	-++-++--+--++	0.907595012	0.3	12.032	12	0.4431	15665	0.883	0.3774	-+--++-++--+--++	0.775250341	15323	0.943	0.3458	++--++-++--+--++	0.88347376
cg22369879	37	3	137228636	14433	1.165	0.244	-+-+-+--+++-+	0.823808722	34.2	18.225	12	0.109	14190	1.338	0.1811	-+-+-+--+++-+	0.871966997	36	18.736	12	0.09511	15664	1.312	0.1895	+-+-+-+-+--+++-+	0.700724355	15323	1.474	0.1404	+++-+-+-+--+++-+	0.820582782
cg06246552	37	8	29952761	14432	-1.165	0.244	+---+------+-	0.823808722	0	6.201	12	0.9056	14188	-0.815	0.415	+-+-+------+-	0.919091661	0	7.026	12	0.8559	15663	-1.21	0.2261	--++---+------+-	0.719518749	15321	-0.631	0.528	+-++-+-+------+-	0.911724898
cg06538345	37	19	49993186	14432	-1.165	0.244	-++--+--+-+-+	0.823808722	35.9	18.713	12	0.0957	14188	-0.73	0.4656	-++--+--+-+-+	0.924471121	11.5	13.564	12	0.3294	14858	-1.274	0.2027	?---++--+--+-+-+	0.707720968	14604	-0.832	0.4057	?---++--+--+-+-+	0.893995604
cg25746489	37	6	30173974	14433	1.165	0.244	+++++----++++	0.823808722	0	4.395	12	0.9752	14189	1.523	0.1279	+++++--+-++++	0.851618571	0	6.313	12	0.8995	15665	1.269	0.2045	++-+++++----++++	0.708504117	15323	1.67	0.09492	++-+++++--+-++++	0.7976272
cg21503646	37	7	121951622	14425	-1.165	0.244	-+++--+-+--+-	0.823808722	0	8.83	12	0.7174	14181	-0.835	0.404	-++++-+-++-+-	0.918584879	0	8.953	12	0.7069	15657	-1.153	0.249	+---+++--+-+--+-	0.729162563	15315	-0.887	0.375	+---++++-+-++-+-	0.889088075
cg05951364	37	8	1471679	14434	-1.165	0.244	+----+++--+--	0.823808722	0	8.832	12	0.7172	14190	-0.95	0.3423	+----+++--+--	0.908709947	0	9.254	12	0.6811	15666	-0.904	0.3661	++++----+++--+--	0.77215185	15324	-0.755	0.4503	+-++----+++--+--	0.901560229
cg15024936	37	2	101925327	14434	-1.165	0.244	-+-+-+------+	0.823808722	0	8.941	12	0.708	14190	-1.197	0.2312	-+-+-+------+	0.886933002	0	9.097	12	0.6946	15665	-1.866	0.06203	----+-+-+------+	0.593310374	15323	-1.564	0.1178	----+-+-+------+	0.809577738
cg13661094	37	6	170409675	9139	1.165	0.244	+++++---++?+?	0.823808722	10.1	11.122	10	0.3481	9083	0.977	0.3288	++-++---++?+?	0.906917032	17.4	12.107	10	0.278	9565	1.212	0.2255	?+++++++---++?+?	0.719138113	9499	0.965	0.3345	?-+++-++---++?+?	0.881393564
cg13486955	37	17	7416151	14434	-1.165	0.244	-+++-+-++-+--	0.823808722	0	10.287	12	0.5908	14190	-1.025	0.3053	-+++---++-+--	0.903182584	2.3	12.277	12	0.4237	15665	-1.26	0.2076	--+-+++-+-++-+--	0.71016453	15323	-1.503	0.1329	--+-+++---++-+--	0.817084987
cg15013617	37	20	2795378	14410	-1.165	0.244	+----+----+--	0.823808722	0	2.27	12	0.9989	14166	-0.916	0.3598	++-+-++---+--	0.911238029	0	3.888	12	0.9854	15642	-0.943	0.3458	++-+----+----+--	0.765762871	15300	-0.658	0.5105	++-++-+-++---+--	0.910570873
cg10375597	37	19	45033565	14418	1.165	0.244	-+--+-+++-++-	0.823808722	25.3	16.074	12	0.1879	14174	1.372	0.17	++--+-+++-++-	0.867788235	34.6	18.359	12	0.1052	15649	1.355	0.1753	+---+--+-+++-++-	0.691896421	15307	1.463	0.1434	+--++--+-+++-++-	0.822101558
cg02574894	37	12	53693825	14432	-1.165	0.244	--+----+---+-	0.823808722	0	6.853	12	0.8672	14188	-1.421	0.1553	-------+---+-	0.860977401	0	10.245	12	0.5944	15664	-1.036	0.3002	+-+--+----+---+-	0.750840571	15322	-1.286	0.1985	+-+-------+---+-	0.845023775
cg24491776	37	6	33853268	14430	1.165	0.244	++++-++--++++	0.823808722	0	9.136	12	0.6913	14186	1.41	0.1584	++++-++--++++	0.862841401	0	9.491	12	0.6605	15660	1.157	0.2471	++-++++-++--++++	0.72865702	15318	1.282	0.2	++-++++-++--++++	0.845217879
cg10342553	37	3	25896512	14432	-1.165	0.244	+------+-++--	0.823808722	14.7	14.075	12	0.2959	14188	-1.207	0.2274	+------+-++--	0.885961447	18.6	14.751	12	0.2554	15664	-0.782	0.4344	++++------+-++--	0.791281719	15322	-0.899	0.3684	++++------+-++--	0.888246091
cg22939324	37	10	91128729	14047	1.165	0.244	++++-++++-+?+	0.823808722	0	6.517	11	0.8367	13803	1.245	0.2133	+++--++++-+?+	0.882128942	0	5.873	11	0.8817	15277	1.155	0.2483	++-++++-++++-+?+	0.729022942	14935	1.022	0.3069	-+-+++--++++-+?+	0.876219304
cg05484376	37	2	27715224	14043	1.165	0.244	++--++++-+-?+	0.823808722	0	9.315	11	0.5929	13799	1.074	0.283	++--++++-+-?+	0.898847627	0	10.537	11	0.4828	15272	0.899	0.3684	+--++--++++-+-?+	0.77264237	14931	0.706	0.4802	---++--++++-+-?+	0.906209297
cg12139707	37	11	108157812	14052	1.165	0.244	+---++---++?+	0.823808722	0	5.592	11	0.8992	13809	1.007	0.3141	+---++---++?+	0.904888931	0	8.828	11	0.6378	15279	1.83	0.06721	++-+---++---++?+	0.60188483	14938	1.602	0.1092	++-+---++---++?+	0.804606151
cg17080504	37	11	86383557	14423	-1.165	0.244	--++-+--++-+-	0.823808722	2.4	12.295	12	0.4223	14179	-1.031	0.3025	+-++-+--++-+-	0.902385438	8.7	13.143	12	0.3588	15654	-0.805	0.4211	+-+--++-+--++-+-	0.787657425	15312	-0.536	0.5922	+-++-++-+--++-+-	0.91878947
cg07757497	37	1	236305819	14434	1.165	0.2441	++-+++-----++	0.823874488	0	11.582	12	0.4798	14190	1.28	0.2005	++-+++-----++	0.877824199	10.2	13.356	12	0.3437	15666	0.714	0.475	--+++-+++-----++	0.801815054	15324	1.08	0.2803	--+++-+++-----++	0.869349817
cg15065169	37	1	3241867	13374	1.165	0.2441	+--+-+++++??-	0.823874488	22	12.829	10	0.2334	13130	0.697	0.486	+-++-++--+??-	0.926626827	27.3	13.758	10	0.1843	14604	1.296	0.1951	++-+--+-+++++??-	0.704208709	14262	0.648	0.5173	-+-+-++-++--+??-	0.91105511
cg25561440	37	15	74220017	9632	-1.165	0.2441	--?+-+-++--+?	0.823874488	0	8.415	10	0.5883	9591	-1.47	0.1416	--?+-+-++--+?	0.857182378	0	8.791	10	0.552	10863	-1.394	0.1632	--+--?+-+-++--+?	0.684969613	10724	-1.662	0.09653	--+--?+-+-++--+?	0.798551814
cg17530639	37	15	64448120	14433	1.165	0.2441	+++-+--++--++	0.823874488	0	7.428	12	0.8281	14189	0.79	0.4294	+++-+--+--++-	0.920803809	0	7.059	12	0.8537	15665	1.416	0.1567	+-++++-+--++--++	0.679768565	15323	0.77	0.4411	--++++-+--+--++-	0.899925375
cg19901801	37	1	114697032	13371	-1.165	0.2441	--+-+-+--+??-	0.823874488	0	7.079	10	0.7179	13127	-1.168	0.2427	--+-+-+--+??-	0.889905592	0	6.405	10	0.7802	14603	-1.329	0.1838	-----+-+-+--+??-	0.697167865	14261	-1.257	0.2088	-----+-+-+--+??-	0.848008325
cg03707776	37	11	8190448	14433	1.165	0.2441	--++++-+++++-	0.823874488	0	9.566	12	0.654	14189	1.503	0.1328	-+++++-+++++-	0.853680931	18.7	14.761	12	0.2547	15664	0.812	0.4169	-----++++-+++++-	0.786706284	15322	1.123	0.2614	----+++++-+++++-	0.864781911
cg26589485	37	17	1838439	14433	-1.165	0.2441	---+-++---+--	0.823874488	0	8.805	12	0.7195	14189	-1.123	0.2616	--+--++---+--	0.893520424	0	6.384	12	0.8955	15665	-1.104	0.2697	+-----+-++---+--	0.738347371	15323	-1.212	0.2254	+----+--++---+--	0.853963296
cg17460285	37	17	40985453	14431	-1.165	0.2441	+++------++--	0.823874488	4.5	12.572	12	0.4009	14187	-1.78	0.07502	-+-------++--	0.82698992	28	16.658	12	0.1629	15663	-0.741	0.4587	++++++------++--	0.797660404	15321	-1.462	0.1438	+++-+-------++--	0.822427341
cg17576580	37	12	122706597	14432	1.165	0.2441	+-+-+++++-+-+	0.823874488	17.1	14.475	12	0.2714	14188	0.931	0.352	+-+--+++-++-+	0.91044418	36	18.749	12	0.09478	15664	1.435	0.1513	++++-+-+++++-+-+	0.675922373	15322	1.175	0.24	++++-+--+++-++-+	0.858624012
cg16414403	37	20	35399314	14431	1.165	0.2441	-+--++-++++++	0.823874488	0	10.671	12	0.5573	14187	1.071	0.2843	-+--++-++++++	0.898899472	0	11.303	12	0.5032	15662	1.313	0.1893	+++-+--++-++++++	0.700685258	15320	1.08	0.2802	+-+-+--++-++++++	0.869349817
cg07152460	37	11	61583560	14433	-1.165	0.2441	-++---------+	0.823874488	0	6.071	12	0.9124	14189	-1.065	0.2868	-++--------++	0.899468215	0	8.404	12	0.7529	15664	-1.344	0.179	--+-++---------+	0.694155724	15322	-1.172	0.241	--+-++--------++	0.858991924
cg16165748	37	11	65030448	14431	-1.165	0.2441	-++--+------+	0.823874488	0	11.283	12	0.5048	14187	-0.669	0.5033	-++-++---+--+	0.928283342	0	9.349	12	0.6729	15663	-1.199	0.2305	--+-++--+------+	0.721402324	15321	-0.37	0.7116	+++-++-++---+--+	0.930261743
cg16623734	37	16	89450023	14425	1.165	0.2441	-+--+++-++++-	0.823874488	0	11.351	12	0.4991	14181	1.385	0.1661	-+--+-+-++++-	0.866008027	0	11.036	12	0.5258	14851	1.054	0.2919	?---+--+++-++++-	0.747561731	14597	1.221	0.222	?---+--+-+-++++-	0.852829381
cg19083143	37	18	22006626	14431	1.165	0.2441	+---++-+----+	0.823874488	16	14.291	12	0.2825	14187	0.897	0.3698	+---++-+----+	0.913286968	15.2	14.143	12	0.2917	15663	0.788	0.4307	---+---++-+----+	0.790428477	15321	0.506	0.6129	---+---++-+----+	0.920691075
cg23669043	37	11	66336244	14434	1.165	0.2441	--+-+++-++-++	0.823874488	0	10.89	12	0.5384	14190	0.812	0.4168	--+-+++-++-+-	0.919132497	0	5.927	12	0.9197	15666	1.702	0.08877	+++--+-+++-++-++	0.624418598	15324	1.358	0.1743	+++--+-+++-++-+-	0.834643577
cg11276203	37	8	26291675	14404	1.165	0.2441	+---+-+-+++--	0.823874488	12.2	13.672	12	0.3222	14160	0.824	0.41	+---+++-+++--	0.918786746	1.7	12.209	12	0.4291	15636	0.434	0.6642	---+---+-+-+++--	0.84070416	15294	0.241	0.8095	-+-+---+++-+++--	0.939124868
cg23541923	37	12	70382434	14054	1.165	0.2441	-++++++-+++?-	0.823874488	22.4	14.182	11	0.2231	13810	1.474	0.1405	-+-++++-+++?-	0.857182378	24.1	14.485	11	0.2073	15286	1.332	0.1829	+-+-++++++-+++?-	0.696769602	14944	1.238	0.2158	+-+-+-++++-+++?-	0.850755652
cg07113199	37	12	52258163	9633	-1.165	0.2441	--?--+--++--?	0.823874488	0	5.889	10	0.8245	9592	-1.325	0.1853	--?--+--++--?	0.873414876	0	5.751	10	0.8358	10865	-1.534	0.1251	-----?--+--++--?	0.657774911	10726	-1.688	0.09136	-----?--+--++--?	0.795790773
cg08979126	37	1	43250303	14434	1.165	0.2441	+++++++++-+--	0.823874488	17.1	14.476	12	0.2714	14190	0.948	0.3429	++++++++--+--	0.908749617	28.9	16.874	12	0.1544	15665	0.977	0.3284	-+-+++++++++-+--	0.760368968	15323	0.512	0.6087	---++++++++--+--	0.920388322
cg02957185	37	1	161068781	9631	1.165	0.2441	+-?+++---+++?	0.823874488	0	8.422	10	0.5877	9590	1.224	0.2211	+-?+++---+++?	0.884320439	0	6.444	10	0.7767	10863	1.373	0.1697	++++-?+++---+++?	0.688429936	10724	1.444	0.1487	++++-?+++---+++?	0.824942146
cg22555675	37	19	17799230	14434	-1.165	0.2441	---++--+++-+-	0.823874488	24.6	15.915	12	0.1951	14190	-1.352	0.1765	---++--+++---	0.869480562	28.3	16.729	12	0.1601	15666	-0.649	0.5165	+++---++--+++-+-	0.81225923	15324	-0.922	0.3567	+++---++--+++---	0.885400745
cg23313266	37	6	33867588	14422	-1.165	0.2441	+++--+--+-+--	0.823874488	0	10.224	12	0.5963	14178	-0.947	0.3438	++++-+--+-+--	0.90875136	0	9.296	12	0.6775	15654	-0.862	0.3886	++++++--+--+-+--	0.77814232	15312	-0.604	0.5455	+-+++++-+--+-+--	0.913510316
cg14065446	37	9	133818825	14432	1.165	0.2441	-+-+-++-+-+++	0.823874488	26.2	16.262	12	0.1795	14188	1.227	0.2199	-+---++-+-+++	0.883892477	34.3	18.268	12	0.1078	15664	0.843	0.3994	-+--+-+-++-+-+++	0.781226011	15322	0.952	0.3411	++--+---++-+-+++	0.882247735
cg13622821	37	6	31702915	14430	-1.165	0.2441	+-+---+-+--++	0.823874488	56.2	27.413	12	0.006736	14186	-1.346	0.1782	+-+---+-+--++	0.870003831	46.8	22.576	12	0.03155	15660	-1.361	0.1736	--++-+---+-+--++	0.690588137	15318	-1.292	0.1965	--++-+---+-+--++	0.844033362
cg19942560	37	4	140213270	12805	-1.165	0.2441	-+++?+-++-+--	0.823874488	0	8.014	11	0.7121	12589	-1.05	0.2935	-+++?+--+-+--	0.900722593	0	8.915	11	0.6298	14037	-1.275	0.2023	+---+++?+-++-+--	0.707525121	13723	-1.245	0.2131	+---+++?+--+-+--	0.850002273
cg06488957	37	17	17628152	14434	-1.165	0.2441	+-+--+--+----	0.823874488	0	8.087	12	0.7783	14190	-1.093	0.2746	+-------+--+-	0.896842814	0	8.089	12	0.7782	15666	-1.184	0.2365	-+++-+--+--+----	0.724063256	15324	-0.81	0.418	++++-------+--+-	0.895652772
cg07161061	37	12	133057193	14416	1.165	0.2441	++++--+-+++-+	0.823874488	2.2	12.276	12	0.4238	14172	1.131	0.2579	++-+--+-+++-+	0.893084307	4.5	12.57	12	0.401	15648	1.262	0.2069	++-++++--+-+++-+	0.709708177	15306	1.163	0.2446	++-++-+--+-+++-+	0.860376673
cg12303215	37	5	138923267	14433	-1.165	0.2441	----+-+---++-	0.823874488	0	8.456	12	0.7485	14189	-0.991	0.3216	----+-+---++-	0.905574298	0	7.806	12	0.8001	15664	-1.084	0.2784	+-+----+-+---++-	0.741681612	15322	-0.751	0.4524	+-+----+-+---++-	0.901759134
cg17599045	37	1	1204353	9800	1.165	0.2441	-++-++++-++-?	0.823874488	4.4	11.512	11	0.4014	9744	0.659	0.5097	-++-+++--+++?	0.928523026	18.1	13.433	11	0.266	11030	1.948	0.05143	+++-++-++++-++-?	0.579227357	10876	1.324	0.1856	+++-++-+++--+++?	0.839962619
cg10568931	37	12	100536436	14433	1.165	0.2441	+---+++++--++	0.823874488	31.1	17.427	12	0.1342	14189	1.353	0.1761	+---+-+++--++	0.869480562	34.8	18.416	12	0.1036	15665	0.933	0.3507	-+-+---+++++--++	0.767243351	15323	0.906	0.3651	-+-+---+-+++--++	0.887268249
cg21386586	37	13	114321641	14432	1.165	0.2441	++-+-++-+-+++	0.823874488	0	9.617	12	0.6496	14188	1.5	0.1336	++-+++--+-+++	0.854115205	0	11.539	12	0.4834	15664	1.003	0.3161	--+++-+-++-+-+++	0.756364507	15322	1.52	0.1284	-++++-+++--+-+++	0.814618398
cg21531740	37	17	79664259	14431	1.165	0.2441	++++++-++-+--	0.823874488	0	10.17	12	0.601	14187	1.34	0.1802	++++++--+-+-+	0.871430201	6.6	12.842	12	0.3807	15663	1.004	0.3155	--+++++++-++-+--	0.756122681	15321	0.773	0.4396	--+++++++--+-+-+	0.899724609
cg09280095	37	15	93855060	14434	-1.165	0.2441	++--+-+---+--	0.823874488	0	10.348	12	0.5855	14190	-1.346	0.1784	++-++-+---+--	0.870003831	0	8.498	12	0.7451	15666	-1.504	0.1325	-+-++--+-+---+--	0.663959152	15324	-1.76	0.07841	-+-++-++-+---+--	0.787053766
cg23289545	37	5	75784957	14433	1.165	0.2441	-++-+-+-+-+-+	0.823874488	14.9	14.099	12	0.2944	14189	1.146	0.2518	-++-+-+-+-+-+	0.891360104	14.5	14.027	12	0.299	15664	0.954	0.34	-++-++-+-+-+-+-+	0.763799742	15322	0.971	0.3317	-++-++-+-+-+-+-+	0.880748119
cg06661266	37	3	134027721	14433	-1.165	0.2441	+-++------+++	0.823874488	0	8.806	12	0.7194	14189	-0.814	0.4159	+-++------+++	0.919104522	0	11.048	12	0.5248	15665	-1.159	0.2464	-+++-++------+++	0.728237278	15323	-0.745	0.4561	-+++-++------+++	0.90208153
cg23965689	37	17	42394004	14433	-1.165	0.2441	------+++--+-	0.823874488	0	8.577	12	0.7386	14189	-1.152	0.2493	------++---+-	0.891152535	0	9.905	12	0.6243	15665	-1.025	0.3052	+-+------+++--+-	0.752470393	15323	-0.979	0.3278	+++------++---+-	0.880386285
cg12599336	37	1	153918659	9633	-1.165	0.2441	-+?-+---+---?	0.823874488	21.6	12.75	10	0.238	9592	-0.854	0.3928	-+?-+---+---?	0.917157219	18.9	12.329	10	0.2636	10865	-1.77	0.0767	--+-+?-+---+---?	0.61280725	10726	-1.196	0.2317	----+?-+---+---?	0.856190585
cg22808633	37	19	15563870	14430	1.165	0.2441	---++-+++++++	0.823874488	8.1	13.051	12	0.3653	14186	0.95	0.3419	---++-++-++++	0.908706398	2.2	12.271	12	0.4242	15662	1.123	0.2615	++----++-+++++++	0.734473882	15320	0.728	0.4668	------++-++-++++	0.903867681
cg07406289	37	4	7920885	14433	1.164	0.2442	++-+-+++-+++-	0.823875864	32.7	17.825	12	0.1211	14189	1.605	0.1086	++-+++++-+++-	0.844849495	22.6	15.497	12	0.2154	15665	1.137	0.2557	-++++-+-+++-+++-	0.732217515	15323	1.629	0.1033	-++++-+++++-+++-	0.801199161
cg23793194	37	17	37763735	14430	1.164	0.2442	+++++-++++--+	0.823875864	0	11.898	12	0.4539	14186	1.196	0.2315	+++++-++++-++	0.886981236	4	12.506	12	0.4059	15662	0.878	0.3802	--++++++-++++--+	0.776017538	15320	1.108	0.2679	--++++++-++++-++	0.866270149
cg19242112	37	3	140664727	14057	-1.165	0.2442	--++------+?+	0.823875864	49.4	21.755	11	0.02634	13813	-1.417	0.1565	--+++-----+?+	0.861365573	51.4	22.635	11	0.01989	15286	-0.739	0.4601	+++--++------+?+	0.797944002	14944	-1.179	0.2386	+++--+++-----+?+	0.858308454
cg27088150	37	3	62353894	14434	-1.165	0.2442	--+--+--++--+	0.823875864	0	9.302	12	0.677	14190	-0.974	0.3299	--+--+-+++--+	0.907026279	13.8	13.928	12	0.3053	15666	-1.293	0.1961	-----+--+--++--+	0.704790463	15324	-1.092	0.275	-+---+--+-+++--+	0.867797628
cg27129731	37	15	37393009	14434	1.165	0.2442	+++-+-+-++-++	0.823875864	0	6.491	12	0.8894	14190	0.679	0.4973	+---+-+-++-+-	0.927559379	0	6.949	12	0.861	15666	0.817	0.4141	--++++-+-+-++-++	0.785835938	15324	0.465	0.6418	-+++---+-+-++-+-	0.92364093
cg13708803	37	8	138898243	14432	-1.164	0.2442	+-+----+--+-+	0.823875864	0	11.813	12	0.4608	14188	-0.675	0.4999	+-+--+-+-++-+	0.927783619	2.9	12.359	12	0.4173	15664	-1.075	0.2824	-+++-+----+--+-+	0.743612422	15322	-0.405	0.6853	-+++-+--+-+-++-+	0.927751169
cg00346970	37	6	24499591	9632	1.165	0.2442	-+?++-+++-++?	0.823875864	50	19.995	10	0.0293	9591	1.19	0.234	-+?++-+++-++?	0.887947425	45.9	18.497	10	0.04714	10864	0.958	0.338	+---+?++-+++-++?	0.76309135	10725	0.971	0.3314	+---+?++-+++-++?	0.880702596
cg16101101	37	1	153643504	14420	-1.165	0.2442	-+-+--+-+----	0.823875864	8.5	13.118	12	0.3605	14176	-0.876	0.3812	-+-+----+---+	0.915115926	16.8	14.425	12	0.2744	15650	-1.665	0.09598	----+-+--+-+----	0.632400382	15308	-1.078	0.281	----+-+----+---+	0.869420552
cg02726847	37	10	3110273	14433	-1.165	0.2442	--+-+-+--+---	0.823875864	0	8.207	12	0.7687	14189	-1.262	0.207	--+-+-+--+---	0.880361847	0	9.284	12	0.6785	15665	-1.016	0.3094	-++--+-+-+--+---	0.75388676	15323	-1.062	0.2882	-++--+-+-+--+---	0.871539537
cg05225581	37	13	41706923	12805	-1.165	0.2442	----?--+-+++-	0.823875864	11.1	12.371	11	0.3364	12589	-1.329	0.184	----?--+-+++-	0.872711565	2.8	11.319	11	0.417	14036	-1.811	0.07015	-------?--+-+++-	0.605395589	13722	-1.917	0.05524	-------?--+-+++-	0.76529683
cg06178915	37	13	103498655	14430	-1.164	0.2442	-+--++-++----	0.823875864	44.2	21.492	12	0.04362	14186	-1.227	0.2199	++--++-++----	0.883892477	32.6	17.797	12	0.122	15660	-1.414	0.1574	----+--++-++----	0.680297928	15318	-1.256	0.209	+--++--++-++----	0.848132429
cg15236196	37	17	62969294	14434	-1.165	0.2442	-----+--+++--	0.823875864	0	8.156	12	0.7729	14190	-1.632	0.1026	-----+--+++--	0.842277044	0	8.812	12	0.7189	15665	-0.959	0.3376	++------+--+++--	0.763025616	15323	-1.593	0.1112	-+------+--+++--	0.806231765
cg16692757	37	10	88024572	14434	1.165	0.2442	+--++++++--++	0.823875864	2.2	12.271	12	0.4242	14190	1.059	0.2894	+-+++++++--++	0.900035988	0	9.237	12	0.6825	15666	0.898	0.369	--++--++++++--++	0.772796046	15324	0.853	0.3935	--++-+++++++--++	0.892111162
cg00415333	37	6	137493017	14407	1.165	0.2442	-+-++-+-+-+-+	0.823875864	4	12.501	12	0.4064	14163	1.172	0.2412	-+-++-+-+-+-+	0.889506523	0	10.834	12	0.5432	15633	0.87	0.3843	-+--+-++-+-+-+-+	0.77710693	15292	0.971	0.3315	-+--+-++-+-+-+-+	0.880707917
cg23533285	37	6	31322348	9824	1.165	0.2442	+++--++++++-?	0.823875864	0	10.822	11	0.4583	9768	1.013	0.3111	++---++++++-?	0.904525936	0	10.222	11	0.5106	10250	1.178	0.2389	?-++++--++++++-?	0.725040574	10184	1.031	0.3027	?-+++---++++++-?	0.875049156
cg00221654	37	11	44333030	14427	1.165	0.2442	++-+--+--+-++	0.823875864	15.4	14.187	12	0.2889	14183	1.322	0.1861	++-+--++-+-++	0.873848861	19.7	14.946	12	0.2444	15659	0.661	0.5089	--+++-+--+--+-++	0.810593129	15317	0.84	0.4011	--+++-+--++-+-++	0.893344716
cg10128166	37	6	32812221	14434	-1.165	0.2442	+-+---+-+---+	0.823875864	7.1	12.922	12	0.3747	14190	-1.085	0.2778	+-+---+-+---+	0.897828406	8.3	13.088	12	0.3627	15666	-1.31	0.1901	-+-+-+---+-+---+	0.701084525	15324	-1.028	0.3039	++-+-+---+-+---+	0.875344091
cg16659480	37	16	69458394	14054	-1.165	0.2442	----+----+-?-	0.823875864	0	4.74	11	0.9431	13810	-1.046	0.2957	----+----+-?-	0.901315407	0	8.231	11	0.6925	15286	-1.202	0.2294	-+-----+----+-?-	0.720789441	14944	-0.912	0.362	++-----+----+-?-	0.886418952
cg24529280	37	7	8483374	14434	1.165	0.2442	++++++-----++	0.823875864	4.2	12.53	12	0.4041	14190	0.936	0.3493	+++-++--+--++	0.910038898	0	11.502	12	0.4865	15666	1.294	0.1955	++-++++++-----++	0.704437189	15324	1.148	0.2508	++-+++-++--+--++	0.862032328
cg06843575	37	2	73612712	14433	-1.165	0.2442	--------++-+-	0.823875864	0	10.576	12	0.5656	14189	-0.872	0.3831	--++----++-++	0.915577375	4.4	12.553	12	0.4024	15665	-1.509	0.1312	-+---------++-+-	0.662929406	15323	-1.051	0.2933	-+---++----++-++	0.873113777
cg25895948	37	15	85360655	14427	1.164	0.2442	+---+++-+++-+	0.823875864	0	7.258	12	0.8401	14183	1.278	0.2012	+-+-+++-+++-+	0.878186221	0	7.578	12	0.8171	15659	0.499	0.6175	---+---+++-+++-+	0.832605249	15317	0.586	0.5577	---+-+-+++-+++-+	0.914897304
cg21337296	37	20	1207118	14422	-1.164	0.2442	------+-+---+	0.823875864	0	8.053	12	0.781	14178	-0.961	0.3368	------+-+----	0.907980272	0	10.419	12	0.5793	15654	-1.237	0.2161	--+------+-+---+	0.714254753	15312	-1.015	0.3099	--+------+-+----	0.876900302
cg16947791	37	13	111905195	14432	-1.164	0.2442	-+----------+	0.823875864	0	11.547	12	0.4827	14188	-0.834	0.4044	++----------+	0.91860578	10	13.334	12	0.3452	15664	-1.12	0.2625	+---+----------+	0.734950718	15322	-0.723	0.4695	+--++----------+	0.904404566
cg25927124	37	3	48884897	14431	-1.165	0.2442	---+++-+---+-	0.823875864	30.2	17.186	12	0.1427	14187	-0.822	0.4109	--++++-+---+-	0.918824268	39.9	19.979	12	0.06749	15662	-1.153	0.2491	--+---+++-+---+-	0.729229245	15320	-0.436	0.6628	+++--++++-+---+-	0.925877681
cg02563952	37	6	31707803	14433	1.165	0.2442	+-+-++-+-++-+	0.823875864	46.3	22.349	12	0.03379	14189	1.484	0.1379	+-+-++-+-++-+	0.855243292	55.3	26.852	12	0.008116	15665	1.142	0.2533	+--+-+-++-+-++-+	0.731331496	15323	1.566	0.1172	++-+-+-++-+-++-+	0.809124549
cg22639242	37	5	180227299	14432	1.165	0.2442	+-+----++++-+	0.823875864	0	8.712	12	0.7273	14188	1.337	0.1812	+-+----++++-+	0.872019378	0	6.441	12	0.8923	15664	0.843	0.399	-+-+-+----++++-+	0.781139493	15322	1.061	0.2885	-+-+-+----++++-+	0.871546953
cg01730258	37	11	65617742	9822	1.165	0.2442	++----+-++++?	0.823875864	0	9.056	11	0.6168	9766	0.993	0.3209	++-+--+-++++?	0.905484586	0	9.228	11	0.6008	11054	1.373	0.1697	++-++----+-++++?	0.688429936	10900	1.085	0.2778	++-++-+--+-++++?	0.86851718
cg07883836	37	3	39851007	14056	-1.165	0.2442	---++---++-?-	0.823875864	50.5	22.215	11	0.02276	13812	-1.585	0.1129	---+--+-++-?-	0.846307506	53.5	23.659	11	0.01425	15288	-1.441	0.1496	-+----++---++-?-	0.674976626	14946	-1.883	0.05966	-+----+--+-++-?-	0.770830507
cg27642784	37	3	157813670	14055	1.165	0.2442	--++++-+-++?+	0.823875864	0	8.07	11	0.707	13811	1.525	0.1273	+-++++-+-++?+	0.851618571	0	7.74	11	0.7364	15286	1.17	0.2421	+----++++-+-++?+	0.726134972	14944	1.624	0.1043	+--+-++++-+-++?+	0.801804083
cg25247615	37	19	17336996	13750	1.164	0.2442	---++--+++?++	0.823875864	34.6	16.813	11	0.1135	13506	1.575	0.1153	---++--+++?++	0.847051152	22.2	14.147	11	0.225	14982	1.204	0.2287	++----++--+++?++	0.720483368	14640	1.649	0.09905	++----++--+++?++	0.799638853
cg22157146	37	3	15247244	14432	-1.165	0.2442	+--------+---	0.823875864	0	11.841	12	0.4585	14188	-0.758	0.4482	+-+------+---	0.92257097	0	10.748	12	0.5506	15663	-1.98	0.04775	---+--------+---	0.57382789	15321	-1.292	0.1964	---+-+------+---	0.844033362
cg20220242	37	21	30392188	14434	1.165	0.2442	+-+++--+---++	0.823875864	0	8.112	12	0.7763	14190	1.389	0.1648	+-+++-++---++	0.865027449	0	9.041	12	0.6994	15666	1.795	0.07265	++++-+++--+---++	0.609245143	15324	1.914	0.0556	++++-+++-++---++	0.76529683
cg06560760	37	10	23216847	14428	-1.164	0.2442	--+--++--++-+	0.823875864	0	11.123	12	0.5184	14184	-0.924	0.3557	--+--++--++-+	0.910835541	0	9.325	12	0.6749	15659	-1.411	0.1581	-----+--++--++-+	0.680877047	15318	-1.32	0.1868	-----+--++--++-+	0.840332354
cg10184328	37	7	138349158	14433	-1.164	0.2442	---++-+---+--	0.823875864	0	6.75	12	0.8737	14189	-1.149	0.2506	---++-----++-	0.891344196	0	8.532	12	0.7423	15665	-0.802	0.4227	+++---++-+---+--	0.788112279	15323	-0.739	0.4599	+++---++-----++-	0.902749388
cg23971226	37	11	133770764	14433	1.165	0.2442	--++-+-+-++++	0.823875864	9.9	13.319	12	0.3463	14189	1.157	0.2471	--++-+-+-++++	0.890852906	9	13.185	12	0.3557	15664	0.961	0.3364	--+--++-+-+-++++	0.762433181	15322	0.881	0.3785	--+--++-+-+-++++	0.889749503
cg14478589	37	9	124086862	14215	-1.165	0.2442	+-+-+?----+-+	0.823875864	27.1	15.092	11	0.1783	13971	-1.111	0.2665	+-+-+?------+	0.894499743	35.6	17.086	11	0.1053	15447	-1.1	0.2713	+-++-+-+?----+-+	0.738953646	15105	-1.224	0.2211	-+++-+-+?------+	0.852700019
cg12647952	37	7	7241989	12803	1.165	0.2442	++++?+++--+--	0.823875864	7.2	11.858	11	0.3744	12587	1.277	0.2017	++++?+++--+-+	0.878482505	0	9.642	11	0.5629	14032	1.19	0.234	-++++++?+++--+--	0.72293691	13718	1.171	0.2416	-++++++?+++--+-+	0.859240884
cg02222982	37	11	67207599	14434	1.165	0.2442	+--++-++++++-	0.823875864	0	11.042	12	0.5253	14190	1.318	0.1874	+--+--++++++-	0.874151776	14	13.946	12	0.3042	15666	1.291	0.1967	-+-+--++-++++++-	0.705130106	15324	1.449	0.1474	++-+--+--++++++-	0.8242755
cg20361571	37	11	134046365	14432	-1.165	0.2442	-+-+----++++-	0.823875864	0	9.383	12	0.6699	14188	-1.404	0.1603	---+-----++--	0.863497218	5.9	12.754	12	0.3872	15663	-1.049	0.2941	-+--+-+----++++-	0.748332244	15321	-1.483	0.1381	-+----+-----++--	0.819593324
cg06357940	37	3	58416685	14433	-1.164	0.2442	-++----+--+-+	0.823875864	10.3	13.376	12	0.3423	14189	-1.361	0.1737	-++-+--+-----	0.868485251	26	16.216	12	0.1816	15665	-0.991	0.3218	-++-++----+--+-+	0.758500514	15323	-1.396	0.1628	-++-++-+--+-----	0.830742935
cg21171610	37	4	179086552	14426	1.164	0.2442	++----+-+++--	0.823875864	11.8	13.606	12	0.3266	14182	1.389	0.1649	++----+-+++-+	0.865099584	5.2	12.657	12	0.3945	15658	1.018	0.3086	---++----+-+++--	0.753667853	15316	0.892	0.3725	---++----+-+++-+	0.88891704
cg12556823	37	6	21023485	14055	1.164	0.2442	+-+-+++-+-+?+	0.823875864	0	6.364	11	0.848	13811	0.902	0.3669	+---+++-+-+?+	0.912693556	0	7.284	11	0.7757	15285	1.215	0.2244	++-+-+-+++-+-+?+	0.718523505	14943	0.968	0.3331	++-+---+++-+-+?+	0.880951678
cg19043969	37	7	1162860	9814	1.164	0.2442	+++-++++-+-+?	0.823875864	0	10.245	11	0.5085	9758	0.867	0.3861	+++--+++-+-+?	0.916030992	15.1	12.96	11	0.296	11040	1.287	0.1983	++-+++-++++-+-+?	0.706150235	10887	0.903	0.3663	++-+++--+++-+-+?	0.88771308
cg19667847	37	19	2358670	14434	-1.165	0.2442	++---++---++-	0.823875864	9.5	13.263	12	0.3503	14190	-1.142	0.2533	++---+----++-	0.891407981	9.5	13.262	12	0.3503	15666	-0.973	0.3304	+-+++---++---++-	0.760856822	15324	-0.935	0.3496	+-+++---+----++-	0.88394434
cg09196257	37	10	468197	14433	1.165	0.2442	+++++++++-+-+	0.823875864	0	3.572	12	0.99	14189	1.205	0.2281	++++-+++--+-+	0.886034549	0	6.126	12	0.9096	15665	1.18	0.238	--++++++++++-+-+	0.724770029	15323	1.047	0.2949	--+++++-+++--+-+	0.87338195
cg13663793	37	11	32457124	14425	-1.165	0.2442	+-+--+---+---	0.823875864	0	6.213	12	0.905	14181	-1.646	0.09973	+-+--+-------	0.840931024	0	7.755	12	0.8039	15657	-1.554	0.1202	---+-+--+---+---	0.654271948	15315	-1.933	0.05329	---+-+--+-------	0.76358519
cg07992594	37	19	19778594	14428	1.165	0.2442	-++-+++-+-+++	0.823875864	0	10.866	12	0.5404	14184	0.67	0.5027	-++++++-+-+-+	0.928205157	0	9.581	12	0.6527	15660	1.075	0.2826	+---++-+++-+-+++	0.743681747	15318	0.416	0.6778	+---++++++-+-+-+	0.926827311
cg13724285	37	19	11170653	14434	-1.164	0.2443	--++++++--+--	0.823977297	0	11.592	12	0.479	14190	-1.226	0.2201	---++++-+-+--	0.883991196	0	11.046	12	0.525	15666	-1.518	0.129	-+---++++++--+--	0.660779916	15324	-1.641	0.1009	-+----++++-+-+--	0.800437021
cg06634596	37	7	24874297	14433	1.164	0.2443	-+-+++--++-+-	0.823977297	24.3	15.85	12	0.1982	14189	1.115	0.2651	-+-+++--++-+-	0.89444044	36.8	18.995	12	0.08864	15665	1.253	0.2103	++--+-+++--++-+-	0.711437318	15323	0.958	0.338	-+--+-+++--++-+-	0.882008366
cg26266427	37	6	32063838	14432	1.164	0.2443	+--++++++--++	0.823977297	0	6.856	12	0.867	14188	1.336	0.1814	+-+-+-+++--++	0.872312159	0	8.463	12	0.748	15663	1.348	0.1776	++-+--++++++--++	0.693099461	15321	1.462	0.1439	++-+-+-+-+++--++	0.822466757
cg16021551	37	5	12331647	14433	1.164	0.2443	+++-+-++--+-+	0.823977297	25.2	16.048	12	0.189	14189	1.136	0.256	+++-+-++--+-+	0.892461841	17.5	14.541	12	0.2675	14859	0.912	0.3617	?--+++-+-++--+-+	0.770731684	14605	0.797	0.4256	?--+++-+-++--+-+	0.896981679
cg13826709	37	21	46708041	14434	-1.164	0.2443	+--------+-+-	0.823977297	35.3	18.549	12	0.1	14190	-0.932	0.3516	+--------+-++	0.910384318	29.7	17.072	12	0.1469	15666	-1.305	0.1918	+--+--------+-+-	0.702220382	15324	-1.019	0.3083	+--+--------+-++	0.876392825
cg02650128	37	5	132556650	14434	-1.164	0.2443	----+---+-+--	0.823977297	0	5.333	12	0.9459	14190	-0.687	0.4923	-++-+-+---+--	0.9271859	0	3.87	12	0.9857	15665	-0.484	0.6286	+++----+---+-+--	0.83468428	15323	-0.016	0.9869	+-+-++-+-+---+--	0.949663568
cg03065165	37	1	228337503	14434	1.164	0.2443	-+--+++++++-+	0.823977297	0	7.309	12	0.8365	14190	1.038	0.2995	-+--++-++++-+	0.90213674	0	6.491	12	0.8894	15666	1.242	0.2143	++--+--+++++++-+	0.713318293	15324	0.904	0.366	-+--+--++-++++-+	0.887589856
cg27386529	37	3	47517807	14056	-1.164	0.2443	+-+--+++++-?-	0.823977297	0	9.283	11	0.5958	13812	-0.678	0.4977	+++--+++++-?-	0.927559379	10.3	12.265	11	0.3441	15287	-0.894	0.3712	+--+-+--+++++-?-	0.773492907	14945	-0.394	0.6934	+--+++--+++++-?-	0.928515767
cg11559250	37	5	83679123	14433	-1.164	0.2443	+++----+---+-	0.823977297	38.8	19.6	12	0.07504	14189	-1.509	0.1314	+++----++--+-	0.853102078	34.3	18.253	12	0.1082	15664	-1.538	0.124	---+++----+---+-	0.65689641	15322	-1.746	0.08074	---+++----++--+-	0.788785987
cg10545536	37	3	45635693	14428	1.164	0.2443	-++-++-+---++	0.823977297	19.9	14.983	12	0.2424	14184	1.166	0.2436	-++-++-+--+++	0.89018641	1.2	12.151	12	0.4336	15660	1.244	0.2134	+-+-++-++-+---++	0.712964717	15318	1.054	0.2918	--+-++-++-+--+++	0.872670741
cg16853770	37	12	123355562	14433	1.164	0.2443	+-+-+++--++++	0.823977297	26.3	16.288	12	0.1784	14189	0.8	0.4239	+-+-+++---++-	0.920435527	8.9	13.166	12	0.3571	15665	1.219	0.2227	+-++-+-+++--++++	0.717750155	15323	0.922	0.3563	+-++-+-+++---++-	0.885376799
cg08690976	37	6	90349330	14050	-1.164	0.2443	-+-++++----?-	0.823977297	13.3	12.686	11	0.3144	13806	-1.243	0.214	-+-++++----?-	0.882479336	24.3	14.525	11	0.2053	15052	-1.434	0.1517	-+?-+-++++----?-	0.676060857	14710	-1.654	0.0982	-+?-+-++++----?-	0.799042425
cg08886711	37	12	48399180	14432	-1.164	0.2443	----+++-+----	0.823977297	0	11.479	12	0.4884	14188	-1.06	0.289	--+-+++-+----	0.900030968	15.8	14.249	12	0.2851	15664	-0.94	0.347	++-----+++-+----	0.766038697	15322	-0.678	0.4979	++---+-+++-+----	0.908662045
cg16903735	37	11	1903176	14432	1.164	0.2443	+-+-+++-++-++	0.823977297	4.5	12.56	12	0.4018	14188	0.245	0.8067	+-+-++---+-++	0.95504794	5.4	12.684	12	0.3925	15664	1.073	0.2835	+-++-+-+++-++-++	0.744045678	15322	0.362	0.7172	+-++-+-++---+-++	0.930771297
cg26337430	37	1	43232221	14434	-1.164	0.2443	-+++-++------	0.823977297	0	11.53	12	0.4842	14190	-1.202	0.2294	-+-+-++-+----	0.886316573	0	12.002	12	0.4455	15666	-1.548	0.1215	--+-+++-++------	0.655131349	15324	-1.361	0.1735	--+-+-+-++-+----	0.833953523
cg17894889	37	19	55628995	14433	-1.164	0.2443	+---+--+----+	0.823977297	35.2	18.505	12	0.1012	14189	-1.017	0.3091	+--+++-+----+	0.903886164	33.5	18.037	12	0.1146	15664	-1.37	0.1706	+--+---+--+----+	0.688874487	15322	-1.446	0.1483	---+--+++-+----+	0.824942146
cg20950754	37	3	47517690	12802	1.164	0.2443	++++?++--+++-	0.823977297	0	7.927	11	0.7198	12586	1.202	0.2294	++++?++--+++-	0.886316573	0	5.82	11	0.8851	13228	1.15	0.25	?-+++++?++--+++-	0.72974078	13002	1.181	0.2375	?-+++++?++--+++-	0.858112002
cg04473912	37	8	101920999	14434	-1.164	0.2443	+-+---+-+--+-	0.823977297	5	12.637	12	0.396	14190	-0.928	0.3533	+-+---+-+----	0.910502343	21.4	15.262	12	0.2274	15666	-1.153	0.2491	-+++-+---+-+--+-	0.729229245	15324	-0.763	0.4454	-+++-+---+-+----	0.900566953
cg21589280	37	1	85930151	14434	-1.164	0.2443	++---+--+----	0.823977297	0	7.03	12	0.8556	14190	-1.079	0.2807	++---+--+--+-	0.898672401	0	8.299	12	0.7613	15666	-1.028	0.3041	-++++---+--+----	0.751958363	15324	-0.686	0.4925	+++++---+--+--+-	0.907740973
cg17002156	37	1	183995878	14431	-1.164	0.2443	-+++-+-+--+--	0.823977297	23.4	15.657	12	0.2075	14187	-1.035	0.3008	-+++++-+--+--	0.902218343	23	15.577	12	0.2114	15660	-1.019	0.3082	+---+++-+-+--+--	0.753580537	15318	-1.049	0.2942	+---+++++-+--+--	0.873294708
cg17421072	37	12	93963555	14433	-1.164	0.2443	+---++---+---	0.823977297	0	9.276	12	0.6792	14189	-1.064	0.2872	+---++---+---	0.899537034	0	8.177	12	0.7712	15663	-1.181	0.2377	-+++---++---+---	0.724611451	15321	-0.976	0.3289	--++---++---+---	0.880437402
cg14148106	37	11	65189896	14433	-1.164	0.2443	----+++--+---	0.823977297	0	5.966	12	0.9178	14189	-1.182	0.2373	-----++--+---	0.888821125	0	7.048	12	0.8545	15665	-1.241	0.2147	+------+++--+---	0.713463152	15323	-1.365	0.1723	--------++--+---	0.833766899
cg12586210	37	12	54608708	14433	-1.164	0.2443	+------+-+--+	0.823977297	9.9	13.312	12	0.3468	14189	-1.378	0.1681	+-----+--+--+	0.86683357	26.6	16.356	12	0.1755	15665	-1.273	0.2032	--++------+-+--+	0.708050253	15323	-1.438	0.1504	---+-----+--+--+	0.825456013
cg00980776	37	2	112642163	14433	-1.164	0.2443	---------+--+	0.823977297	0	4.907	12	0.961	14189	-1.333	0.1825	--+------+---	0.872508476	0	3.168	12	0.9942	15663	-1.142	0.2536	+-----------+--+	0.731425171	15321	-1.412	0.1579	+----+------+---	0.829357362
cg08461451	37	19	2295092	14433	1.164	0.2443	++---+++++-++	0.823977297	0	9.023	12	0.701	14189	1.476	0.14	++--++++++-++	0.856695674	0	9.12	12	0.6927	15662	1.147	0.2515	--+++---+++++-++	0.73041392	15320	1.326	0.1847	--+++--++++++-++	0.83942274
cg02095605	37	5	60141082	14433	1.164	0.2443	-+-+-+-++++++	0.823977297	15.6	14.218	12	0.287	14189	1.418	0.1562	-+-+-+-++++-+	0.861218259	28.3	16.743	12	0.1595	15665	1.223	0.2214	++--+-+-+-++++++	0.717192636	15323	1.522	0.1281	++--+-+-+-++++-+	0.814618398
cg23122109	37	2	228582688	14429	-1.164	0.2443	--++++-+-----	0.823977297	0	7.533	12	0.8205	14185	-1.034	0.3011	-+++-+-++----	0.902234485	0	7.583	12	0.8168	15661	-1.512	0.1306	--+--++++-+-----	0.662041481	15319	-1.214	0.2247	--+-+++-+-++----	0.853664315
cg17347389	37	14	51562646	14432	1.164	0.2443	++++++++++-+-	0.823977297	0	8.926	12	0.7093	14188	1.321	0.1863	++++++++++-+-	0.873903487	0	9.489	12	0.6607	15664	0.931	0.3521	---++++++++++-+-	0.767838394	15322	1.111	0.2666	---++++++++++-+-	0.865833201
cg11211204	37	18	55923895	14434	-1.164	0.2443	++----+-+++--	0.823977297	5.7	12.719	12	0.3898	14190	-1.45	0.147	++------+++--	0.858603419	10.4	13.39	12	0.3413	15666	-0.743	0.4573	++-++----+-+++--	0.797258821	15324	-1.337	0.1813	+--++------+++--	0.83758248
cg00315837	37	11	59244789	14049	1.164	0.2443	+--+-+++--+?+	0.823977297	3.8	11.43	11	0.408	13805	0.732	0.4639	+--+-+-+--+?+	0.924252546	29.7	15.641	11	0.155	15281	1.178	0.2388	-+++--+-+++--+?+	0.725005955	14939	0.408	0.6835	-+++--+-+-+--+?+	0.927656246
cg05586863	37	16	5911262	13333	-1.164	0.2443	+++--+++--??-	0.823977297	0	7.077	10	0.7182	13089	-1.362	0.1733	+++--+++--??-	0.868325145	0	9.508	10	0.4846	14565	-1.197	0.2313	++-+++--+++--??-	0.721850657	14223	-1.382	0.1669	++-+++--+++--??-	0.831940728
cg09478665	37	6	33176610	14430	-1.164	0.2443	----+----+--+	0.823977297	0	7.667	12	0.8106	14186	-0.802	0.4226	----+----+--+	0.920242648	0	5.8	12	0.9258	15662	-0.525	0.5993	+++----+----+--+	0.829384809	15320	-0.016	0.9876	+++----+----+--+	0.949682932
cg02392813	37	5	80594700	14433	1.164	0.2443	-+-++++--++--	0.823977297	0	10.089	12	0.6081	14189	0.493	0.6222	-+-+++---++--	0.940991771	14.5	14.028	12	0.299	15662	1.369	0.1709	+++-+-++++--++--	0.688979435	15320	0.546	0.5851	-++-+-+++---++--	0.917966713
cg27274377	37	2	1863615	14433	-1.164	0.2444	-+---+--+-+--	0.824001389	0	9.051	12	0.6986	14189	-0.812	0.4169	-++--+--+-+--	0.919150918	0	6.72	12	0.8756	15665	-1.215	0.2242	+---+---+--+-+--	0.718439071	15323	-0.792	0.4283	+---++--+--+-+--	0.897459182
cg05434870	37	7	157782817	9632	-1.164	0.2444	--?-+------+?	0.824001389	6.1	10.649	10	0.3855	9591	-1.454	0.1458	--?-+--+---+?	0.858304996	17.7	12.153	10	0.2749	10863	-1.132	0.2577	++---?-+------+?	0.732968961	10724	-1.602	0.1093	-+---?-+--+---+?	0.80475815
cg09021520	37	1	150294056	14425	1.164	0.2444	---++-+--++++	0.824001389	30.4	17.239	12	0.1408	14181	1.434	0.1516	+--++-+--++++	0.859859499	38.8	19.618	12	0.07467	15657	0.844	0.3987	--+---++-+--++++	0.781054592	15315	0.986	0.3243	--++--++-+--++++	0.879549796
cg02769668	37	1	93302925	14056	1.164	0.2444	+++++-----+?+	0.824001389	41	18.639	11	0.06789	13812	1.126	0.2601	++-++-----+?+	0.893149087	41.4	18.767	11	0.06542	15283	1.289	0.1975	++++++++-----+?+	0.705559724	14941	1.063	0.2877	+-+++-++-----+?+	0.871447031
cg22059769	37	19	8027941	14433	-1.164	0.2444	+-++-+---+++-	0.824001389	13.1	13.807	12	0.3132	14189	-0.855	0.3924	++++++---+++-	0.917029188	17.6	14.56	12	0.2664	15665	-1.208	0.2271	--++-++-+---+++-	0.719908746	15323	-0.856	0.3919	--+++++++---+++-	0.891627645
cg01325552	37	4	187025420	14433	1.164	0.2444	++++--++-+--+	0.824001389	0	3.89	12	0.9853	14189	1.117	0.2639	++-+--++++-++	0.894279048	0	5.523	12	0.9382	15665	1.458	0.1448	+++++++--++-+--+	0.671704678	15323	1.365	0.1723	+++++-+--++++-++	0.833766899
cg04753163	37	6	42249488	14434	-1.164	0.2444	+-+-+-++-----	0.824001389	0	10.829	12	0.5437	14190	-1.715	0.08643	+-+----+-----	0.833486995	0	7.968	12	0.7877	15664	-0.951	0.3415	++++-+-+-++-----	0.764367091	15322	-1.538	0.124	++++-+----+-----	0.812654606
cg02798181	37	10	72820074	14433	-1.164	0.2444	-++++---+-++-	0.824001389	0	9.264	12	0.6802	14189	-1.156	0.2476	-++++---+-++-	0.890926112	0	11.026	12	0.5267	15665	-1.104	0.2696	+-+-++++---+-++-	0.738347371	15323	-1.237	0.216	--+-++++---+-++-	0.850755652
cg07455539	37	11	2349753	14433	1.164	0.2444	++-+---+-+++-	0.824001389	0	11.273	12	0.5057	14189	1.234	0.2172	++-+---+-+++-	0.883431417	13	13.8	12	0.3137	15665	1.493	0.1355	+-+++-+---+-+++-	0.665827842	15323	1.483	0.138	+-+++-+---+-+++-	0.819593324
cg10227705	37	19	35645712	14422	-1.164	0.2444	+--++--+---+-	0.824001389	0	11.414	12	0.4938	14178	-0.685	0.4933	+-+++--++--++	0.927190004	4.4	12.558	12	0.402	15654	-0.975	0.3294	+-++--++--+---+-	0.760575417	15312	-0.388	0.6978	++++-+++--++--++	0.928897888
cg19025811	37	11	2206157	14432	1.164	0.2444	--+-+++++-+-+	0.824001389	19.8	14.955	12	0.2439	14188	0.42	0.6745	--+-+++++-+++	0.945654997	11.4	13.549	12	0.3304	15664	1.17	0.2421	-++--+-+++++-+-+	0.726134972	15322	0.322	0.7474	-++--+-+++++-+++	0.933305447
cg18531360	37	5	61890255	14432	-1.164	0.2444	-+-++--+--+--	0.824001389	0	7.492	12	0.8235	14188	-1.163	0.2448	-+-++--+--+--	0.890238789	0	9.246	12	0.6818	15664	-0.647	0.5179	+++-+-++--+--+--	0.812490126	15322	-0.624	0.5326	+++-+-++--+--+--	0.912086135
cg26072437	37	4	170581380	14051	-1.164	0.2444	-+-+++++---?-	0.824001389	55.1	24.474	11	0.01088	13807	-0.671	0.5023	-+-+++++---?-	0.928116847	52.7	23.249	11	0.0163	15283	-0.88	0.3789	+-+-+-+++++---?-	0.775547762	14941	-0.083	0.9342	+-+-+-+++++---?-	0.946647628
cg26706003	37	12	63546263	14432	1.164	0.2444	++---++++-+-+	0.824001389	0	7.67	12	0.8104	14188	0.82	0.4122	++---+-++-+-+	0.919052019	0	10.841	12	0.5426	15662	1.566	0.1174	+++++---++++-+-+	0.652032132	15320	1.208	0.227	+++++---+-++-+-+	0.854687849
cg19076265	37	8	25090321	14434	-1.164	0.2444	--+--++--++-+	0.824001389	36.3	18.839	12	0.09249	14190	-0.726	0.4677	--++-++--++-+	0.924481066	42	20.676	12	0.05534	15666	-0.827	0.4081	+-+--+--++--++-+	0.783865552	15324	-0.293	0.7697	+-+--++-++--++-+	0.935239762
cg27569858	37	1	110614161	14434	1.164	0.2444	++++-+-++-+--	0.824001389	21.3	15.25	12	0.228	14190	1.037	0.2997	++++-+--+-+--	0.902148582	16.4	14.362	12	0.2782	15666	1.235	0.2168	+++++++-+-++-+--	0.714554627	15324	1.111	0.2667	+-+++++-+--+-+--	0.865883003
cg04439252	37	17	40475282	14434	-1.164	0.2444	+-++-+----+-+	0.824001389	10.2	13.364	12	0.3432	14190	-0.5	0.6171	+-++-++---+-+	0.940492643	9.5	13.264	12	0.3502	15665	-1.281	0.2002	-+-+-++-+----+-+	0.706744952	15323	-0.519	0.6038	-+-+-++-++---+-+	0.919941387
cg11719457	37	2	73053592	14026	1.164	0.2444	++--+-+++++?+	0.824001389	17.8	13.377	11	0.2694	13782	1.058	0.2901	+---+-++--+?+	0.90031539	26.2	14.907	11	0.1868	15256	1.233	0.2177	-+-++--+-+++++?+	0.71512721	14914	0.993	0.3205	-+++---+-++--+?+	0.87850475
cg19561076	37	2	17241353	14054	1.164	0.2444	++++++----+?+	0.824001389	18.8	13.54	11	0.2595	13810	0.797	0.4255	++++++----+?+	0.920462134	42.5	19.132	11	0.05876	15286	1.379	0.1679	++-++++++----+?+	0.687382436	14944	1.107	0.2684	++-++++++----+?+	0.866505213
cg25451249	37	11	19736241	9624	-1.164	0.2444	+-?+-+++---+?	0.824001389	0	9.591	10	0.4771	9583	-1.224	0.2211	+-?+-+++---+?	0.884320439	0	9.291	10	0.5047	10856	-0.636	0.5245	++++-?+-+++---+?	0.813855006	10717	-0.625	0.5323	++++-?+-+++---+?	0.912042413
cg04444303	37	10	69634106	14430	1.164	0.2444	---+++++--+++	0.824001389	30.9	17.371	12	0.1362	14186	0.929	0.3531	--++++++--+++	0.910502343	28.8	16.846	12	0.1555	15662	0.969	0.3326	--+---+++++--+++	0.761412166	15320	0.624	0.5326	--+--++++++--+++	0.912086135
cg12071044	37	7	157537120	14056	1.164	0.2444	-+-+-+++-++?+	0.824001389	13.3	12.688	11	0.3142	13812	1.101	0.2709	-+-+-+++-++?+	0.89568184	23.3	14.341	11	0.2147	15288	1.696	0.08984	+-+-+-+-+++-++?+	0.625899394	14946	1.602	0.1091	+-+-+-+-+++-++?+	0.804543946
cg20243816	37	12	113573611	14432	1.164	0.2444	-+--+-++++--+	0.824001389	15.8	14.25	12	0.285	14188	1.38	0.1674	-+--+-++-++-+	0.866610283	22	15.379	12	0.2214	15664	1.122	0.2617	--+-+--+-++++--+	0.734581809	15322	1.565	0.1176	+++-+--+-++-++-+	0.809577738
cg01337207	37	6	32063835	14432	1.164	0.2444	+---+-+++---+	0.824001389	0	10.035	12	0.6129	14188	1.415	0.1571	+++-+-+++--++	0.861692053	4.1	12.519	12	0.4049	15664	1.394	0.1634	++-+---+-+++---+	0.685075091	15322	1.62	0.1052	++-+++-+-+++--++	0.802400147
cg13741621	37	10	30912523	12414	-1.164	0.2444	+-+-?+----+?-	0.824001389	17.8	12.171	10	0.2738	12198	-1.387	0.1654	+-+-?+----+?-	0.865605904	27.8	13.855	10	0.1797	13646	-0.821	0.4115	+--+-+-?+----+?-	0.785231595	13332	-1.284	0.1993	+--+-+-?+----+?-	0.845099526
cg10578938	37	5	156695410	14433	-1.164	0.2444	-----+---+---	0.824001389	18	14.627	12	0.2625	14189	-0.869	0.3848	-----+---+-+-	0.915877025	18.8	14.773	12	0.2541	15665	-0.619	0.5356	+++-----+---+---	0.816372527	15323	-0.13	0.8963	+++-----+---+-+-	0.945136647
cg18809126	37	3	11623526	14433	-1.164	0.2444	-++-----+-++-	0.824001389	0	10.295	12	0.5901	14189	0.222	0.8244	-+-+--+-+-+++	0.956409437	1.6	12.2	12	0.4297	15665	-0.605	0.5451	+++-++-----+-++-	0.818053866	15323	0.885	0.3763	+++-+-+--+-+-+++	0.889264656
cg18632602	37	18	21978020	14434	-1.164	0.2444	--+--++--+---	0.824001389	3.9	12.484	12	0.4076	14190	-1.265	0.206	--+--++--+---	0.879744923	3.3	12.404	12	0.4138	15666	-1.443	0.1491	-----+--++--+---	0.67477096	15324	-1.438	0.1504	+----+--++--+---	0.825456013
cg08599824	37	7	67189164	14433	-1.164	0.2444	----+++---+--	0.824001389	29.9	17.116	12	0.1453	14189	-1.301	0.1934	----+++---+-+	0.875587777	29.4	17	12	0.1496	15665	-1.31	0.1903	-------+++---+--	0.701183111	15323	-1.484	0.1378	-------+++---+-+	0.819593324
cg05451730	37	16	80358022	14434	1.164	0.2444	+-+-+-+++-+-+	0.824001389	0	8.076	12	0.7792	14190	1.355	0.1753	+-+-+-+++-+++	0.869031329	0	10.307	12	0.5891	15666	1.638	0.1015	++++-+-+-+++-+-+	0.637235446	15324	1.81	0.07027	++++-+-+-+++-+++	0.78138577
cg13983686	37	5	167001044	14434	1.164	0.2444	++-+++-+++--+	0.824001389	41.4	20.472	12	0.05867	14190	1.25	0.2112	++++++-+++-++	0.881486621	27	16.444	12	0.1717	15666	1.019	0.3081	--+++-+++-+++--+	0.75349612	15324	1.215	0.2245	--+++++++-+++-++	0.853560544
cg16087060	37	17	17622507	14433	1.164	0.2444	-+++-++++++++	0.824001389	0	4.632	12	0.9692	14189	0.841	0.4004	-++---+++++--	0.918183133	0	4.299	12	0.9774	15665	0.699	0.4848	----+++-++++++++	0.8041661	15323	0.313	0.754	----++---+++++--	0.933731381
cg14397799	37	7	127732246	13685	1.164	0.2444	+-++-+-+?++-+	0.824001389	0	4.995	11	0.9314	13441	1.259	0.2081	+--+-+-+?++++	0.880808815	0	5.085	11	0.927	14917	1.388	0.1652	+-++-++-+-+?++-+	0.685674132	14575	1.509	0.1313	+-++--+-+-+?++++	0.816233071
cg04260557	37	16	77825828	14430	1.164	0.2444	-+++-++--+++-	0.824001389	0	8.69	12	0.7291	14186	1.346	0.1784	-+++-++--+++-	0.870003831	0	8.849	12	0.7157	15662	1.111	0.2665	-++-+++-++--+++-	0.736817098	15320	1.286	0.1986	-++-+++-++--+++-	0.845049189
cg15983580	37	6	8436466	14433	1.164	0.2444	++-+-++-+++-+	0.824001389	24.1	15.804	12	0.2004	14189	1.036	0.3001	++-+-++-+++-+	0.902148582	23.5	15.694	12	0.2056	15662	1.585	0.1129	+++++-+-++-+++-+	0.648416651	15320	1.178	0.2388	+-+++-+-++-+++-+	0.858308454
cg17279085	37	1	225953697	14434	1.164	0.2444	-++-+-+++++--	0.824001389	50.6	24.28	12	0.01863	14190	1.387	0.1654	-++-+-++++++-	0.865605904	46.2	22.295	12	0.03434	15666	1.494	0.1352	+++-++-+-+++++--	0.66558818	15324	1.811	0.07011	+-+-++-+-++++++-	0.78138577
cg10715640	37	10	90983690	14431	1.164	0.2444	++++-++++++--	0.824001389	12.3	13.685	12	0.3212	14187	1.247	0.2125	++-+-++++++--	0.881665285	0	11.764	12	0.4648	15662	0.985	0.3248	+--++++-++++++--	0.759451813	15320	0.998	0.3181	---++-+-++++++--	0.878214773
cg25878441	37	15	101389354	14433	1.164	0.2444	++-+-++-+++++	0.824001389	0	6.778	12	0.8719	14189	1.6	0.1096	+++++++-+++-+	0.844864692	0	7.394	12	0.8305	15665	1.194	0.2323	-++++-+-++-+++++	0.722314849	15323	1.588	0.1123	-+++++++++-+++-+	0.806456239
cg11440666	37	11	75115402	9633	-1.164	0.2444	+-?---+---++?	0.824001389	0	3.425	10	0.9696	9592	-1.574	0.1155	+-?+--+---+-?	0.847051152	0	3.998	10	0.9475	10864	-0.991	0.3215	-+++-?---+---++?	0.758480588	10725	-1.791	0.07335	--++-?+--+---+-?	0.784270735
cg19149132	37	10	130854436	14427	-1.164	0.2444	----++-++-+--	0.824001389	35	18.451	12	0.1027	14183	-0.656	0.5121	--+-+++++-+--	0.928863579	35.6	18.643	12	0.09751	15658	-1.577	0.1149	-------++-++-+--	0.650062054	15316	-1.372	0.17	-----+-+++++-+--	0.833286079
cg12946225	37	19	3573751	14434	-1.164	0.2444	----+--+-----	0.824001389	0	9.612	12	0.65	14190	-1.103	0.2698	+---+--+---++	0.895387788	0	9.752	12	0.6377	15666	-1.189	0.2343	+------+--+-----	0.722996753	15324	-0.844	0.3985	++-+---+--+---++	0.892807841
cg09166022	37	6	33393775	9632	-1.164	0.2444	--?--+-+-+--?	0.824001389	0	7.24	10	0.7026	9591	-0.959	0.3378	--?+-+-+-+--?	0.908053853	0	8.348	10	0.5949	10864	-1.023	0.3061	-+---?--+-+-+--?	0.75272394	10725	-0.968	0.3331	-+---?+-+-+-+--?	0.880951678
cg12355862	37	5	148205911	9633	1.164	0.2445	++?-+------+?	0.824001389	13.5	11.562	10	0.3154	9592	1.384	0.1662	++?-+---++-+?	0.866008027	26.1	13.527	10	0.1957	10865	1.698	0.0895	++-++?-+------+?	0.625617502	10726	1.912	0.05582	++-++?-+---++-+?	0.765354438
cg16537306	37	17	9850268	9631	1.164	0.2445	++?+++--+++-?	0.824001389	0	5.39	10	0.8636	9590	0.941	0.3465	++?+++--+++-?	0.909488199	0	5.036	10	0.8888	10862	1.101	0.2708	+-+++?+++--+++-?	0.738799396	10723	0.891	0.3728	+-+++?+++--+++-?	0.888973242
cg07745434	37	3	126243401	14433	-1.164	0.2445	-+-+----+---+	0.824001389	0	9.146	12	0.6904	14189	-0.886	0.3754	-+-+----+---+	0.914118166	0	9.204	12	0.6854	15665	-1.538	0.1241	----+-+----+---+	0.657142568	15323	-0.991	0.3215	----+-+----+---+	0.878766569
cg19206040	37	1	37500441	14430	-1.164	0.2445	--++--++++-+-	0.824001389	43.8	21.351	12	0.04547	14186	-1.351	0.1767	--++--++++-+-	0.869610044	34.4	18.292	12	0.1071	15662	-1.317	0.1879	+----++--++++-+-	0.699782808	15320	-1.378	0.1683	+----++--++++-+-	0.83263731
cg02130905	37	8	27116213	14430	1.164	0.2445	+++----+++-++	0.824001389	0	9.872	12	0.6272	14186	1.368	0.1712	++-----+++-++	0.867837821	0	8.597	12	0.7369	15661	0.79	0.4295	-+-+++----+++-++	0.790250496	15319	0.929	0.3531	---++-----+++-++	0.884592334
cg20856030	37	4	162917677	14433	1.164	0.2445	---+++--+++++	0.824001389	0	5.121	12	0.9538	14189	1.176	0.2397	---+++--+++-+	0.889144546	0	3.813	12	0.9866	15664	1.086	0.2773	--+---+++--+++++	0.741201574	15322	1.129	0.2589	--+---+++--+++-+	0.864503461
cg20980108	37	6	80316821	14048	-1.164	0.2445	--+-+-++--+?-	0.824001389	18.3	13.458	11	0.2644	13804	-1.529	0.1262	--+-+-++--+?-	0.85121181	43.5	19.453	11	0.05344	15279	-1.151	0.2499	-++--+-+-++--+?-	0.72974078	14937	-1.824	0.0682	-++--+-+-++--+?-	0.779162831
cg19022780	37	9	134378720	14391	-1.164	0.2445	---++---+---+	0.824001389	0	8.216	12	0.7681	14147	-1.028	0.304	----+---+---+	0.902685019	0	9.141	12	0.6909	15623	-1.222	0.2216	--+---++---+---+	0.717272659	15281	-1.229	0.2192	--+----+---+---+	0.851963746
cg02624332	37	3	101504465	14433	1.164	0.2445	--+++++++-+--	0.824001389	49.4	23.699	12	0.02235	14189	0.921	0.3568	---++++++-+--	0.910937602	42.8	20.982	12	0.05064	15665	1.255	0.2093	++---+++++++-+--	0.710960713	15323	0.855	0.3925	++----++++++-+--	0.891761326
cg08203210	37	6	26153217	14056	-1.164	0.2445	--++---++++?-	0.824001389	0	9.387	11	0.5862	13812	-1.095	0.2734	---+---++++?-	0.896324063	1.3	11.142	11	0.4315	15285	-0.354	0.7235	+++--++---++++?-	0.850585204	14943	-0.445	0.6564	+++---+---++++?-	0.925162004
cg09854726	37	11	64007569	14434	1.164	0.2445	+++--+--+++-+	0.824001389	66.7	36.057	12	0.0003172	14190	1.607	0.108	++++-+--+++-+	0.844849495	53.6	25.845	12	0.01129	15666	1.254	0.2099	++++++--+--+++-+	0.711291475	15324	1.574	0.1154	+-+++++-+--+++-+	0.808054529
cg25820960	37	3	141176036	14012	1.164	0.2445	++--++++-++?+	0.824001389	0	6.191	11	0.8603	13768	0.527	0.5982	++--++-+-+-?+	0.938987171	0	8.533	11	0.6649	15243	0.965	0.3348	-+-++--++++-++?+	0.762090057	14901	0.141	0.8881	-+-++--++-+-+-?+	0.944684454
cg20151221	37	11	325030	14431	-1.164	0.2445	+--+++--+-++-	0.824001389	0	9.92	12	0.623	14187	-0.7	0.4836	+--+++--+-++-	0.926224046	5.8	12.741	12	0.3882	14856	-0.897	0.3696	?+++--+++--+-++-	0.772959318	14602	-0.465	0.6417	?+++--+++--+-++-	0.92362139
cg25456549	37	2	122405979	9633	-1.164	0.2445	+-?+-+------?	0.824001389	37	15.867	10	0.1035	9592	-1.055	0.2913	+-?--+-+----?	0.900588192	37.9	16.105	10	0.09668	10865	-1.083	0.2789	--++-?+-+------?	0.741945536	10726	-0.948	0.3432	--++-?--+-+----?	0.882759817
cg17754042	37	4	2338980	13372	1.164	0.2445	+-++++++--??+	0.824001389	0	9.802	10	0.4581	13128	0.96	0.3368	+--+-+++--??+	0.907980272	7.3	10.792	10	0.3739	14604	1.185	0.2359	+-++-++++++--??+	0.723731362	14262	1.046	0.2957	+-++--+-+++--??+	0.87354394
cg26751792	37	19	15580383	14433	-1.164	0.2445	----+-+-++-++	0.824001389	0	8.455	12	0.7486	14189	-1.017	0.3093	----+---+--+-	0.903970229	7.7	12.998	12	0.3692	15665	-1.135	0.2563	+------+-+-++-++	0.732380932	15323	-0.915	0.3601	+------+---+--+-	0.88614128
cg02956699	37	7	157462264	14432	1.164	0.2445	+--+++---++++	0.824001389	19.5	14.902	12	0.2469	14188	0.81	0.418	+--+++----+++	0.919494169	42.8	20.986	12	0.05059	15663	1.114	0.2653	+-++--+++---++++	0.736279939	15321	0.783	0.4339	+-++--+++----+++	0.898522422
cg18256466	37	3	123680504	9413	1.164	0.2445	-+++++-++-+??	0.824001389	0	4.935	10	0.8955	9357	1.501	0.1333	-++++++-+-+??	0.853898664	0	5.309	10	0.8696	9839	0.891	0.373	?---+++++-++-+??	0.774007118	9773	1.22	0.2226	?---++++++-+-+??	0.853012856
cg11909865	37	11	111944731	14429	1.164	0.2445	++--+++++--+-	0.824001389	0	8.323	12	0.7594	14185	1.023	0.3063	++--+++++--+-	0.903566223	0	8.116	12	0.776	15660	0.34	0.734	--+++--+++++--+-	0.852331138	15318	0.351	0.7255	--+++--+++++--+-	0.931615101
cg27506889	37	16	67970774	14434	-1.164	0.2445	+-+--+-++--+-	0.824001389	22.7	15.525	12	0.214	14190	-0.88	0.3788	+++--++++--+-	0.914658091	33.2	17.954	12	0.1171	15666	-1.838	0.06599	---+-+--+-++--+-	0.59972438	15324	-1.409	0.1588	---+++--++++--+-	0.829522909
cg23345631	37	8	3244912	14433	1.164	0.2445	-+-+++++-++++	0.824001389	0	3.29	12	0.9931	14189	0.835	0.4035	-+++++++-++-+	0.918496078	0	6.973	12	0.8594	15665	1.382	0.167	+++-+-+++++-++++	0.686774737	15323	0.977	0.3288	+-+-+++++++-++-+	0.880437402
cg17108838	37	11	10327138	14433	1.164	0.2445	++----+-++-++	0.824001389	0	10.239	12	0.595	14189	0.93	0.3524	+++---+-++-++	0.910476794	0	8.579	12	0.7384	15664	1.216	0.2239	+-+++----+-++-++	0.718190168	15322	1.137	0.2557	+-++++---+-++-++	0.863533024
cg22921760	37	14	22005368	14433	1.164	0.2445	+++-+-++++-+-	0.824001389	0	7.099	12	0.851	14189	0.502	0.6153	+++-+-++++-+-	0.940492643	0	5.687	12	0.931	15665	1.369	0.1708	++-+++-+-++++-+-	0.688979435	15323	0.613	0.5399	+--+++-+-++++-+-	0.912847146
cg19771400	37	4	84377109	14427	-1.164	0.2445	+----++-++---	0.824001389	0	5.626	12	0.9338	14183	-0.957	0.3386	+----++-++---	0.908255766	0	5.213	12	0.9505	15658	-0.596	0.551	+-++----++-++---	0.819444624	15316	-0.356	0.7216	++++----++-++---	0.931373736
cg06165982	37	2	240499816	14429	-1.164	0.2445	--++-+-++--+-	0.824001389	17	14.459	12	0.2724	14185	-1.181	0.2377	--++-+--+--+-	0.888821125	16.3	14.342	12	0.2794	15661	-1.142	0.2536	+----++-+-++--+-	0.731425171	15319	-1.087	0.2771	++---++-+--+--+-	0.868396296
cg20413993	37	7	158770296	14434	1.164	0.2445	+-+---+++-+++	0.824001389	16.9	14.436	12	0.2738	14190	0.761	0.4465	+-+---+++-+++	0.92234185	6.3	12.809	12	0.3831	15666	1.187	0.2354	+--+-+---+++-+++	0.723589899	15324	0.904	0.3658	+--+-+---+++-+++	0.887570522
cg14961031	37	3	4344921	14055	-1.164	0.2445	+-+-++++---?-	0.824001389	40.1	18.349	11	0.07383	13811	-1.07	0.2848	+-+-++++---?-	0.898985381	44.3	19.757	11	0.04878	15286	-1.136	0.2558	-+++-+-++++---?-	0.732306206	14944	-0.939	0.3478	-+++-+-++++---?-	0.883619361
cg18465438	37	22	24200266	14430	-1.164	0.2445	---+---++---+	0.824001389	0	6.891	12	0.8647	14186	-0.921	0.3572	-------++--++	0.910949638	0	6.425	12	0.8932	15661	-1.483	0.1379	--+---+---++---+	0.667555615	15319	-0.981	0.3267	--+-------++--++	0.880153683
cg26764175	37	8	81397876	9632	-1.164	0.2445	--?-+--+-+-+?	0.824001389	1.7	10.176	10	0.4252	9591	-0.627	0.5308	--?-+--+-+-+?	0.930915288	2.3	10.232	10	0.4204	10864	-1.366	0.1718	--+--?-+--+-+-+?	0.689490391	10725	-0.73	0.4653	--+--?-+--+-+-+?	0.903582584
cg04687515	37	8	93655006	14032	1.164	0.2445	+++-+-++-++?-	0.824001389	18.1	13.428	11	0.2663	13788	1.177	0.2392	++--+--+-++?-	0.888992423	16.4	13.151	11	0.2836	15259	0.679	0.4972	--++++-+-++-++?-	0.807398169	14917	0.455	0.6492	--+++--+--+-++?-	0.924491979
cg21940331	37	2	131451866	9142	1.164	0.2445	+-+++--+++?-?	0.824001389	0	4.742	10	0.9078	9086	1.551	0.121	+-+++--+++?-?	0.849438858	0	9.646	10	0.472	9568	0.833	0.4047	?--+-+++--+++?-?	0.782563595	9502	1.359	0.1743	?--+-+++--+++?-?	0.834643577
cg10172415	37	3	71803558	14424	1.164	0.2445	+--++--+---++	0.824001389	11.7	13.589	12	0.3277	14180	1.074	0.2828	+--++--+---++	0.898847627	16.6	14.381	12	0.277	15656	1.342	0.1797	+-++--++--+---++	0.694646541	15314	1.3	0.1937	+-++--++--+---++	0.842939178
cg00332850	37	8	143202817	14434	1.164	0.2445	++++-+++---++	0.824001389	12.8	13.754	12	0.3167	14190	1.237	0.2162	++++-++++--++	0.882979584	14.2	13.989	12	0.3014	15666	1.068	0.2854	--+++++-+++---++	0.744843953	15324	0.796	0.4259	---++++-++++--++	0.897073668
cg23057561	37	12	120972601	14428	1.164	0.2445	++-++----+-++	0.824001389	0	7.586	12	0.8166	14184	1.014	0.3104	-+-++-+--+-++	0.904249432	0	8.086	12	0.7783	15660	0.947	0.3435	+--++-++----+-++	0.765109426	15318	0.729	0.4662	----+-++-+--+-++	0.903724893
cg09889836	37	6	32035027	14054	-1.164	0.2445	+-+------++?-	0.824001389	0	8.992	11	0.6226	13810	-1.128	0.2595	+-+------++?-	0.893149087	0	7.709	11	0.7391	15286	-1.102	0.2706	++-+-+------++?-	0.73871812	14944	-1.182	0.237	-+-+-+------++?-	0.858000241
cg27418204	37	3	195616294	14434	1.164	0.2445	----+-+-+-+++	0.824001389	0	9.656	12	0.6461	14190	1.175	0.2399	----+-+-+-+++	0.889204005	0	10.302	12	0.5895	15666	0.927	0.3538	-------+-+-+-+++	0.76838328	15324	0.809	0.4187	-------+-+-+-+++	0.895793538
cg22723818	37	1	152488368	14434	1.164	0.2445	+++++-+-+--+-	0.824001389	10.5	13.414	12	0.3397	14190	1.212	0.2255	+++++-+-+---+	0.885689612	13.6	13.89	12	0.3078	15666	1.07	0.2845	-+++++++-+-+--+-	0.744468331	15324	1.348	0.1777	-+++++++-+-+---+	0.836283585
cg12604352	37	17	44073915	14434	1.164	0.2445	+-++-++-+--+-	0.824001389	0	11.832	12	0.4593	14190	1.085	0.278	+-++-++++--+-	0.897888872	10.7	13.437	12	0.3381	15665	1.228	0.2196	-+++-++-++-+--+-	0.716016288	15323	1.399	0.1619	++++-++-++++--+-	0.830574907
cg17635724	37	6	99963449	14433	-1.164	0.2445	+-+-----++++-	0.824001389	0	6.869	12	0.8662	14189	-1.135	0.2563	--+-----++++-	0.892644788	0	8.182	12	0.7707	15664	-1.2	0.2303	--++-+-----++++-	0.721235804	15322	-1.329	0.184	--+--+-----++++-	0.839212152
cg25186695	37	10	85899272	14057	-1.164	0.2445	+------+++-?-	0.824001389	8.4	12.015	11	0.3625	13813	-1.076	0.2818	+------+++-?-	0.898847627	10	12.221	11	0.3472	15289	-1.461	0.144	---+------+++-?-	0.671316953	14947	-1.283	0.1994	+--+------+++-?-	0.845157192
cg06895218	37	6	151558246	14055	1.164	0.2445	+++-+-+--++?+	0.824001389	0	8.712	11	0.6484	13811	1.206	0.2277	+++-+-+--++?+	0.886034549	0	8.89	11	0.632	15286	0.988	0.3232	-+-+++-+-+--++?+	0.758953775	14944	0.684	0.4941	---+++-+-+--++?+	0.908059647
cg14555824	37	6	169613281	9625	1.164	0.2445	-+?-+-++++-+?	0.824001389	16.5	11.971	10	0.287	9584	1.371	0.1703	-+?-+-+-++-+?	0.867815336	24.2	13.195	10	0.213	10856	1.036	0.3001	-++-+?-+-++++-+?	0.750809257	10717	1.433	0.1518	-++-+?-+-+-++-+?	0.826310789
cg10723746	37	19	2332499	14429	1.164	0.2445	+-++++++-+-+-	0.824001389	15.7	14.241	12	0.2856	14185	0.686	0.4925	+-++++++-+-+-	0.927190004	9.5	13.256	12	0.3507	15661	1.036	0.3004	+--+-++++++-+-+-	0.750840571	15319	0.665	0.5059	+--+-++++++-+-+-	0.90985185
cg11354105	37	2	25475805	14434	-1.164	0.2445	--+-----+-++-	0.824001389	0	10.562	12	0.5668	14190	-0.533	0.5942	--+---+-+-+--	0.938658366	4	12.502	12	0.4062	15666	-1.162	0.2452	--+--+-----+-++-	0.727633882	15324	-0.613	0.5398	--+--+---+-+-+--	0.912840936
cg00815214	37	21	47717953	14057	1.164	0.2445	+--+++++--+?+	0.824001389	17	13.26	11	0.2767	13813	1.593	0.1111	+-++++++--+?+	0.845306632	7.7	11.922	11	0.3696	15289	0.939	0.3479	--++--+++++--+?+	0.766408317	14947	1.335	0.1819	--++-++++++--+?+	0.837750898
cg24082368	37	14	28732361	14431	-1.164	0.2445	+----+--+++--	0.824001389	0	10.056	12	0.6111	14187	-1.28	0.2006	+-+--+---++--	0.877904613	0	7.757	12	0.8038	15663	-1.011	0.3122	++-+----+--+++--	0.755048995	15321	-1.104	0.2697	++-+-+--+---++--	0.866830974
cg05078611	37	11	128781382	13373	1.164	0.2445	++-+---+++??+	0.824001389	12.8	11.462	10	0.3227	13129	1.092	0.275	++-++--+++??+	0.896868328	24.6	13.263	10	0.2093	14604	1.026	0.3051	+--++-+---+++??+	0.752395111	14262	0.995	0.3198	+--++-++--+++??+	0.87835781
cg19740859	37	2	2193641	14431	1.164	0.2445	-+++-+++-++++	0.824001389	0	6.82	12	0.8693	14187	1.3	0.1937	-+++-+++-++++	0.875720519	0	8.672	12	0.7307	14856	1.386	0.1657	?++-+++-+++-++++	0.686063738	14602	1.439	0.1502	?-+-+++-+++-++++	0.825423795
cg22418668	37	13	72451660	14431	-1.164	0.2445	-++------++--	0.824001389	0	11.528	12	0.4843	14187	-1.111	0.2665	-++------++--	0.894499743	8	13.044	12	0.3659	15657	-0.855	0.3927	+++-++------++--	0.779555978	15315	-1.113	0.2656	--+-++------++--	0.865440708
cg21611093	37	3	134512956	14057	-1.163	0.2446	--+--++-++-?-	0.824074113	14.9	12.919	11	0.2987	13813	-1.042	0.2972	------+-++-?-	0.901646971	8	11.962	11	0.3665	15289	-1.385	0.1661	+----+--++-++-?-	0.686369429	14947	-1.308	0.1908	+--------+-++-?-	0.842040484
cg02971555	37	7	13935467	14044	-1.163	0.2446	+-+++-+---+?-	0.824074113	0	8.566	11	0.6619	13800	-1.256	0.2092	+-+++-++--+?-	0.881308331	0	10.445	11	0.4909	15275	-1.369	0.1711	-+++-+++-+---+?-	0.689084169	14933	-1.713	0.08663	-+++-+++-++--+?-	0.794046865
cg14576616	37	7	91763911	14433	-1.164	0.2446	-++--+---+-+-	0.824074113	0	11.633	12	0.4756	14189	-1.188	0.235	-++--+---+-+-	0.888109362	0	10.451	12	0.5764	15663	-0.49	0.6241	+++-++--+---+-+-	0.83380726	15321	-0.52	0.6031	+++-++--+---+-+-	0.919941387
cg15922693	37	12	51610688	14432	1.163	0.2446	++--++--+++++	0.824074113	0	4.237	12	0.9788	14188	0.969	0.3325	++--+++-+++++	0.907408497	0	4.626	12	0.9693	15664	1.152	0.2493	-++++--++--+++++	0.729229245	15322	0.881	0.3783	-++++--+++-+++++	0.889744819
cg06758583	37	21	46684377	9825	-1.164	0.2446	--+-+-----++?	0.824074113	0	5.455	11	0.9072	9769	-0.778	0.4364	--+-+-----++?	0.921596749	0	6.763	11	0.8179	11057	-1.258	0.2084	-++--+-+-----++?	0.710696196	10903	-0.946	0.3441	--+--+-+-----++?	0.883020449
cg15666177	37	11	77851044	14431	-1.164	0.2446	--+--++-+---+	0.824074113	0	7.455	12	0.8261	14187	-1.329	0.1838	--+--++-+---+	0.872711565	0	8.954	12	0.7069	15661	-1.321	0.1867	+----+--++-+---+	0.699110402	15319	-1.357	0.1749	+----+--++-+---+	0.834847716
cg26225573	37	3	101817862	14433	1.164	0.2446	+-+----+-++-+	0.824074113	0.8	12.098	12	0.4378	14189	0.658	0.5107	+-+----+-++-+	0.928729498	25	15.991	12	0.1917	15659	1.486	0.1374	++++-+----+-++-+	0.667284231	15317	0.739	0.4602	+-++-+----+-++-+	0.902749388
cg01826574	37	9	843179	14434	-1.164	0.2446	-+-+------+++	0.824074113	22.4	15.465	12	0.217	14190	-0.455	0.6494	++-++-+---+++	0.943685124	0	11.417	12	0.4936	15665	-1.192	0.2334	+---+-+------+++	0.722866532	15323	-0.538	0.5903	+--++-++-+---+++	0.918519316
cg26172758	37	19	17386421	14429	1.164	0.2446	+++--++++--+-	0.824074113	0	8.551	12	0.7407	14185	1.186	0.2355	+++--+++++-+-	0.888266823	0	7.452	12	0.8264	15661	1.436	0.1511	++-+++--++++--+-	0.675865191	15319	1.264	0.2062	++-+++--+++++-+-	0.846992406
cg13440795	37	8	10210267	9626	1.163	0.2446	++?+--++++-+?	0.824074113	1.9	10.194	10	0.4237	9585	1.019	0.3082	++?+--++++-+?	0.903835443	4.1	10.424	10	0.4041	10857	1.42	0.1556	++-++?+--++++-+?	0.678923555	10718	1.26	0.2077	++-++?+--++++-+?	0.847440166
cg20377673	37	22	24236292	14434	-1.164	0.2446	++------+--++	0.824074113	0	11.572	12	0.4806	14190	-0.997	0.319	+++-----+--++	0.905394848	21.1	15.21	12	0.2302	15665	-1.607	0.1082	--+++------+--++	0.644088367	15323	-1.169	0.2423	--++++-----+--++	0.859480782
cg07949597	37	16	3355079	14434	-1.163	0.2446	--++++----++-	0.824074113	39.5	19.84	12	0.07017	14190	-1.251	0.2111	---+++----+-+	0.881486621	48.5	23.31	12	0.02521	15665	-1.568	0.1169	-----++++----++-	0.651386962	15323	-1.553	0.1204	------+++----+-+	0.810721127
cg13376120	37	2	208675738	14434	-1.164	0.2446	--+--+++--++-	0.824074113	0	10.473	12	0.5745	14190	-1.117	0.2642	-----+++--+++	0.894341603	0	10.93	12	0.5349	15665	-1.02	0.3077	++---+--+++--++-	0.753403469	15323	-0.886	0.3756	++------+++--+++	0.88919934
cg13953813	37	8	76319838	14432	-1.164	0.2446	-+-+++---+-+-	0.824074113	21.5	15.293	12	0.2258	14188	-1.297	0.1945	-+-+++---+-+-	0.875912058	28.6	16.799	12	0.1573	15664	-1.527	0.1268	----+-+++---+-+-	0.659099135	15322	-1.552	0.1207	--+-+-+++---+-+-	0.810959777
cg06252455	37	12	38558124	12804	1.164	0.2446	-+++?-+-++++-	0.824074113	28.2	15.331	11	0.1678	12588	1.06	0.2892	-+++?-+-+++++	0.90003497	28.7	15.422	11	0.164	13230	1.188	0.2347	?-+-+++?-+-++++-	0.72323718	13004	1.054	0.2917	?-+-+++?-+-+++++	0.87264062
cg15554466	37	19	39936040	14434	-1.164	0.2446	+---+--+-----	0.824074113	31.1	17.416	12	0.1346	14190	-0.667	0.5049	+-+-+--+-----	0.928481942	36.4	18.857	12	0.09203	15666	-1.522	0.1279	-+-+---+--+-----	0.65994627	15324	-0.816	0.4144	-+-+-+-+--+-----	0.89509949
cg13836311	37	9	132501905	13371	1.163	0.2446	+-++-++++-??-	0.824074113	35.7	15.552	10	0.1132	13127	1.283	0.1994	+-++-++++-??+	0.877455717	30.9	14.464	10	0.1529	14602	1.372	0.1702	++-+-++-++++-??-	0.688614963	14260	1.296	0.1949	+-++-++-++++-??+	0.843158908
cg24686357	37	4	48272266	14434	1.164	0.2446	+---++++-+++-	0.824074113	0	8.641	12	0.7333	14190	0.989	0.3226	+---++++-+++-	0.905756839	0	9.749	12	0.6379	15665	1.093	0.2746	--++---++++-+++-	0.740157405	15323	1.112	0.2662	+-++---++++-+++-	0.865657461
cg19337279	37	1	43804317	14434	1.164	0.2446	---++-++-++++	0.824074113	21.7	15.331	12	0.2238	14190	1.005	0.3147	--+++-++-+++-	0.90504896	27.4	16.534	12	0.168	15666	1.521	0.1283	++----++-++-++++	0.660231994	15324	1.214	0.2249	++---+++-++-+++-	0.85375973
cg17091312	37	2	46558320	9630	1.164	0.2446	++?--+--++++?	0.824074113	24.9	13.31	10	0.2069	9589	0.769	0.4417	++?+-+-++++-?	0.921908804	24.3	13.211	10	0.2121	10862	1.236	0.2163	+-+++?--+--++++?	0.714300338	10723	0.711	0.4768	--+++?+-+-++++-?	0.905523893
cg13192788	37	14	105881346	14412	1.164	0.2446	-+-++-++-+-++	0.824074113	23.7	15.728	12	0.204	14168	1.199	0.2307	-+-++-++-+-++	0.886846679	24.3	15.861	12	0.1977	15644	1.528	0.1266	-++-+-++-++-+-++	0.659065412	15302	1.375	0.169	-++-+-++-++-+-++	0.83268863
cg16885982	37	11	1422563	9823	-1.163	0.2446	---+-+++--+-?	0.824074113	0	7.824	11	0.729	9767	-0.723	0.4699	--++-+++--+-?	0.9245667	0	9.412	11	0.5839	11054	-1.404	0.1604	+-----+-+++--+-?	0.683026245	10900	-1.031	0.3027	-----++-+++--+-?	0.875049156
cg00838829	37	1	54723426	14433	1.164	0.2446	-+-++-+++-+++	0.824074113	0	7.521	12	0.8214	14189	1.121	0.2622	-+-++-+++-+++	0.893606865	0	10.852	12	0.5416	15665	1.075	0.2826	+---+-++-+++-+++	0.743681747	15323	0.902	0.3669	+---+-++-+++-+++	0.887968043
cg04756515	37	18	72837700	14434	1.164	0.2446	+-++---++---+	0.824074113	11.5	13.557	12	0.3299	14190	0.935	0.3498	+-++---++---+	0.910093485	0	11.551	12	0.4824	15665	1.134	0.2566	+--+-++---++---+	0.732499287	15323	1.019	0.3083	+--+-++---++---+	0.876392825
cg02625536	37	20	47749901	14433	1.163	0.2446	-++++++---+++	0.824074113	0	10.714	12	0.5536	14189	0.947	0.3437	-++++++---+++	0.90875136	4	12.506	12	0.406	15665	1.121	0.2625	-+--++++++---+++	0.734950718	15323	0.81	0.4179	----++++++---+++	0.895608357
cg21003581	37	7	82792239	14431	1.164	0.2446	+--+++++++-+-	0.824074113	9.5	13.255	12	0.3508	14187	0.695	0.4871	+-++++++-+-+-	0.926626827	0	10.877	12	0.5395	15663	1.35	0.1769	++-+--+++++++-+-	0.69278946	15321	0.997	0.3187	++++-++++++-+-+-	0.878259028
cg20407792	37	6	32044203	14433	1.164	0.2446	+-+-+-+++-+-+	0.824074113	0	8.945	12	0.7076	14189	0.972	0.3309	+-+++-+++++-+	0.907230483	0	10.434	12	0.5779	15664	1.038	0.299	-+-+-+-+-+++-+-+	0.750505302	15322	0.717	0.4732	---+-+++-+++++-+	0.904911973
cg12431188	37	7	74021961	9630	1.164	0.2446	-+?++--+++++?	0.824074113	1	10.099	10	0.4318	9589	1.077	0.2815	-+?++--+-+++?	0.898847627	0	9.83	10	0.4556	10862	0.924	0.3555	--+-+?++--+++++?	0.768657355	10723	0.742	0.4583	--+-+?++--+-+++?	0.902581902
cg03909849	37	17	79477206	12804	1.164	0.2446	-+-+?+--+++++	0.824074113	8.7	12.046	11	0.3602	12588	0.815	0.4153	-+-+?+--+++++	0.919091661	0	7.562	11	0.7519	14036	1.239	0.2152	++--+-+?+--+++++	0.713675684	13722	0.773	0.4395	+---+-+?+--+++++	0.899678265
cg19579167	37	18	5543878	14433	1.164	0.2446	--+++--+++--+	0.824074113	2.9	12.354	12	0.4177	14189	1.127	0.2598	--+++--+++--+	0.893149087	0	11.535	12	0.4837	15665	1.131	0.258	+-+--+++--+++--+	0.733080522	15323	1.235	0.2167	+-+--+++--+++--+	0.850810387
cg05210464	37	10	127349241	9633	-1.164	0.2446	++?--+-++--+?	0.824074113	0	9.747	10	0.463	9592	-1.162	0.2453	++?--+-+---+?	0.890238789	0	8.733	10	0.5576	10864	-1.248	0.2119	--+++?--+-++--+?	0.712228919	10725	-1.07	0.2848	-++++?--+-+---+?	0.870951648
cg18787736	37	19	58962777	14432	-1.164	0.2446	++----+-+--++	0.824074113	0	10.627	12	0.5611	14188	-0.788	0.4309	++----+-+--++	0.920877851	0	10.37	12	0.5835	15664	-1.413	0.1577	-+-++----+-+--++	0.680555143	15322	-0.95	0.3423	-+-++----+-+--++	0.88271514
cg22544688	37	14	100071812	14434	-1.163	0.2446	+--+---+----+	0.824074113	0	9.1	12	0.6943	14190	-1.014	0.3107	+--+---++--++	0.904319829	0	8.128	12	0.7751	15666	-1.615	0.1063	---+--+---+----+	0.64218981	15324	-1.195	0.2321	---+--+---++--++	0.856322826
cg20108119	37	19	1393304	14431	1.164	0.2446	++-+-+--+-++-	0.824074113	9.8	13.3	12	0.3477	14187	1.031	0.3025	++-+-+--+-++-	0.902385438	0	10.66	12	0.5583	15662	1.076	0.2817	--+++-+-+--+-++-	0.743251942	15321	0.89	0.3735	--+++-+-+--+-++-	0.889027826
cg03163246	37	4	74921023	14052	1.164	0.2446	+++---+++-+?+	0.824074113	10.7	12.315	11	0.3404	13808	1.153	0.2489	++----+++++?+	0.891088254	13.9	12.774	11	0.3084	15088	1.207	0.2273	+?-+++---+++-+?+	0.719940657	14756	0.997	0.319	-?-++----+++++?+	0.878259028
cg16904859	37	1	206849995	14433	1.163	0.2446	--+++-++--+++	0.824074113	0	7.965	12	0.7879	14189	0.824	0.4099	--++++-++--++	0.918786746	0	6.7	12	0.8768	15665	0.951	0.3414	+----+++-++--+++	0.764367091	15323	0.598	0.5495	-----++++-++--++	0.914198199
cg20762586	37	17	39769064	9141	-1.164	0.2446	-+-+----++?-?	0.824074113	15.6	11.854	10	0.295	9085	-0.954	0.3402	-+-+----++?-?	0.908661897	15.3	11.8	10	0.2986	9567	-1.075	0.2823	?-+-+-+----++?-?	0.743583047	9501	-0.882	0.3778	?-+-+-+----++?-?	0.889587167
cg11900393	37	12	721502	14434	1.163	0.2447	-+++++++--+--	0.82414679	5.7	12.723	12	0.3895	14190	0.641	0.5217	-+++++++-++--	0.929992741	11.5	13.559	12	0.3297	15666	1.331	0.1832	+-+-+++++++--+--	0.696910366	15324	0.779	0.436	+-+-+++++++-++--	0.898902749
cg18736105	37	6	164061538	14434	1.163	0.2447	++--+-++-++++	0.82414679	0	4.987	12	0.9584	14190	1.292	0.1964	++--+-+++++-+	0.876486757	0	4.429	12	0.9744	15666	1.047	0.2953	--+++--+-++-++++	0.74870986	15324	0.987	0.3236	--+++--+-+++++-+	0.879364195
cg26476502	37	5	140480941	14434	1.163	0.2447	--+++--+---++	0.82414679	0	8.053	12	0.781	14190	0.581	0.5611	---++--+----+	0.933968998	0	9.299	12	0.6772	15666	1.35	0.1771	++---+++--+---++	0.692909524	15324	1.007	0.3137	++----++--+----+	0.877630057
cg09293614	37	19	1378043	14432	1.163	0.2447	-++-+-+++++--	0.82414679	13.4	13.859	12	0.3098	14188	0.899	0.3686	-+++---++++-+	0.912937154	4.5	12.57	12	0.401	15664	1.127	0.2599	++--++-+-+++++--	0.733808125	15322	0.699	0.4847	+---+++---++++-+	0.906653695
cg01409873	37	11	1298460	14432	1.163	0.2447	--+-+++-+++-+	0.82414679	0	5.18	12	0.9517	14188	0.954	0.3399	----+++-+++-+	0.908661897	0	5.249	12	0.9491	15664	1.331	0.1832	+++--+-+++-+++-+	0.696910366	15322	1.067	0.2861	+-+----+++-+++-+	0.871024221
cg08780680	37	13	24640963	14433	-1.163	0.2447	--+-----++--+	0.82414679	0	9.775	12	0.6357	14189	-1.181	0.2374	--+-----++--+	0.888821125	0	9.834	12	0.6306	15665	-1.562	0.1182	-+---+-----++--+	0.652816794	15323	-1.391	0.1641	-----+-----++--+	0.830961346
cg20364025	37	16	88905749	14421	-1.163	0.2447	---+++++--+--	0.82414679	29.3	16.97	12	0.1507	14177	-1.184	0.2366	--++++-+--++-	0.888821125	30.8	17.334	12	0.1375	15653	-1.269	0.2045	+-----+++++--+--	0.708504117	15311	-1.35	0.1769	-----++++-+--++-	0.835658618
cg05221748	37	5	122621289	14433	-1.163	0.2447	-+-+---++--+-	0.82414679	0	8.559	12	0.7401	14189	-0.928	0.3533	-+++---++--+-	0.910502343	0	9.153	12	0.6898	15665	-1.057	0.2906	++--+-+---++--+-	0.747023714	15323	-0.8	0.4239	++--+++---++--+-	0.896846092
cg17090716	37	11	131778850	14434	1.163	0.2447	+++-+-+--+-++	0.82414679	0	9.306	12	0.6766	14190	0.978	0.3279	+++-+-+--+-++	0.906735095	2.4	12.298	12	0.422	15666	1.356	0.1752	++-+++-+-+--+-++	0.69181148	15324	1.248	0.2119	++-+++-+-+--+-++	0.849526133
cg14053030	37	18	43405493	14428	-1.163	0.2447	++-+-----+---	0.82414679	13.8	13.917	12	0.3061	14184	-1.376	0.1688	++-+-----+---	0.867232782	10	13.33	12	0.3455	15659	-1.238	0.2155	++-++-+-----+---	0.713892687	15317	-1.219	0.2228	++-++-+-----+---	0.853051786
cg11148817	37	5	312970	9142	-1.163	0.2447	++++----+-?-?	0.82414679	35.5	15.497	10	0.115	9086	-1.131	0.2582	+++++---+-?-?	0.893084307	35.9	15.596	10	0.1118	9567	-1.014	0.3108	?++++++----+-?-?	0.754527245	9501	-1.021	0.3074	?-++++++---+-?-?	0.876247013
cg25976440	37	4	69239481	14057	1.163	0.2447	++++-++-+--?-	0.82414679	59.6	27.222	11	0.004253	13813	0.764	0.4446	++++-++-+--?-	0.922287459	47	20.747	11	0.03609	15289	1.401	0.1613	+++++++-++-+--?-	0.683703177	14947	1.094	0.2741	+++++++-++-+--?-	0.867722466
cg18503856	37	5	98104063	14434	-1.163	0.2447	++--+-+----+-	0.82414679	24	15.787	12	0.2012	14190	-1.142	0.2533	++--+-+----+-	0.891407981	23	15.589	12	0.2108	15664	-0.958	0.338	-++++--+-+----+-	0.76309135	15322	-0.706	0.4803	+++++--+-+----+-	0.906209297
cg14593333	37	13	113409700	14057	1.163	0.2447	++++--++--+?+	0.82414679	31.4	16.039	11	0.1397	13813	1.14	0.2544	++++--++--+?+	0.891540544	31.1	15.967	11	0.1424	15289	1.18	0.238	+-+++++--++--+?+	0.724770029	14947	0.995	0.3199	--+++++--++--+?+	0.878425021
cg25735601	37	4	36285170	9632	-1.163	0.2447	--?+-+-++-+-?	0.82414679	0	9.139	10	0.519	9591	-1.003	0.3159	--?+-+-++-+-?	0.905156577	0.1	10.006	10	0.4399	10858	-0.259	0.7953	++---?+-+-++-+-?	0.860442701	10719	-0.474	0.6352	++---?+-+-++-+-?	0.923041
cg20019546	37	7	37955824	14434	1.163	0.2447	-+-+++++++-++	0.82414679	5.9	12.754	12	0.3872	14190	0.771	0.4408	-+---+++++-++	0.921908804	0	11.522	12	0.4848	15666	0.926	0.3545	----+-+++++++-++	0.76851213	15324	0.695	0.4872	-+--+---+++++-++	0.907192024
cg27462475	37	13	99736304	14434	1.163	0.2447	+-+++++--++++	0.82414679	23.6	15.705	12	0.2051	14190	1.454	0.1459	+-+++++--++++	0.858417555	29.6	17.05	12	0.1477	15666	1.118	0.2636	++-+-+++++--++++	0.735576495	15324	1.334	0.1822	-+-+-+++++--++++	0.837990636
cg13585029	37	9	95886330	14434	-1.163	0.2447	--++-----++-+	0.82414679	27.9	16.65	12	0.1632	14190	-1.162	0.2454	--++-----++-+	0.890238789	18.6	14.741	12	0.2559	15666	-1.519	0.1287	--+--++-----++-+	0.660501877	15324	-1.505	0.1323	--+--++-----++-+	0.81660836
cg10840389	37	10	72141924	14429	1.163	0.2447	+-+++++---+++	0.82414679	21.3	15.247	12	0.2282	14185	0.739	0.4601	+-+++++---+++	0.923967755	26.2	16.263	12	0.1795	15659	0.549	0.5831	---+-+++++---+++	0.826219623	15317	0.066	0.9476	---+-+++++---+++	0.947488079
cg00211086	37	16	86751671	14433	-1.163	0.2447	-+-+++----++-	0.82414679	0	3.778	12	0.9871	14189	-1.537	0.1243	-+-+-+---+++-	0.851000042	0	5.854	12	0.9232	15663	-1.016	0.3098	--+-+-+++----++-	0.754078068	15321	-1.66	0.09683	--+-+-+-+---+++-	0.798551814
cg03777459	37	20	61051802	14434	1.163	0.2447	++-++-----+++	0.82414679	0	11.93	12	0.4514	14190	1.038	0.2993	++-++-----+++	0.902116825	0	11.42	12	0.4933	15666	0.93	0.3524	-+-++-++-----+++	0.767951449	15324	0.865	0.387	-+-++-++-----+++	0.890687794
cg00422918	37	11	122847281	14217	1.163	0.2447	++-++?-+++--+	0.82414679	33.1	16.453	11	0.1251	13973	1.522	0.1279	++-++?--++--+	0.851618571	4.8	11.55	11	0.3984	15449	1.447	0.1479	++-++-++?-+++--+	0.673595085	15107	1.825	0.06806	++-++-++?--++--+	0.778916021
cg06128448	37	7	44144434	9633	-1.163	0.2447	+-?+-+--++++?	0.82414679	5.4	10.57	10	0.392	9592	-1.489	0.1365	+-?+-+---+++?	0.854982855	5.4	10.568	10	0.3921	10865	-1.548	0.1215	---+-?+-+--++++?	0.655131349	10726	-1.973	0.04852	---+-?+-+---+++?	0.75753913
cg26591553	37	5	176863129	9628	1.163	0.2447	++?++--++-++?	0.82414679	17.5	12.119	10	0.2772	9587	0.673	0.5011	++?-+--++-++?	0.927943546	13.7	11.585	10	0.3138	10054	1.225	0.2205	?++++?++--++-++?	0.716603218	10003	0.744	0.457	?++++?-+--++-++?	0.902331592
cg01045913	37	1	95379662	14433	1.163	0.2447	+++---++-++++	0.82414679	0	5.802	12	0.9257	14189	1.2	0.2302	++----++-++++	0.886738564	0	6.194	12	0.906	15664	1.422	0.155	+--+++---++-++++	0.678637409	15322	1.26	0.2076	+--++----++-++++	0.847440166
cg03375212	37	4	39368138	14431	-1.163	0.2447	--+-+--+++---	0.82414679	0	9.766	12	0.6365	14187	-0.875	0.3816	--+-+--+-+---	0.915123331	0	10.947	12	0.5335	15663	-1.011	0.3122	-++--+-+--+++---	0.755048995	15321	-0.695	0.487	-++--+-+--+-+---	0.907185489
cg03547517	37	8	103819572	12621	-1.163	0.2447	-?+-+--+?--+-	0.82414679	22.7	12.935	10	0.2274	12377	-1.2	0.2303	-?+-+--+?----	0.886738564	16.8	12.025	10	0.2834	13853	-0.988	0.3232	++--?+-+--+?--+-	0.758953775	13511	-1.201	0.2296	+---?+-+--+?----	0.855641389
cg10104482	37	15	63893137	14434	1.163	0.2447	+-+--++++-+++	0.82414679	29.3	16.982	12	0.1503	14190	0.723	0.4698	+----++++-+-+	0.9245667	35.5	18.595	12	0.09879	15666	0.922	0.3565	--++-+--++++-+++	0.769031495	15324	0.448	0.654	--++----++++-+-+	0.924945195
cg11723698	37	1	6325058	9776	-1.163	0.2447	+----++--+--?	0.82414679	0	6.932	11	0.8046	9720	-1.347	0.178	+----+---+--?	0.870003831	0	7.925	11	0.72	11005	-0.746	0.4558	++++----++--+--?	0.796778718	10851	-1.077	0.2813	-+++----+---+--?	0.869688688
cg07063082	37	2	101179230	14434	-1.163	0.2447	+++++--+---+-	0.82414679	0	7.758	12	0.8038	14190	-0.85	0.3954	+++++-++---+-	0.917491358	0	6.644	12	0.8802	15664	-1.892	0.05852	---+++++--+---+-	0.588314736	15322	-1.44	0.1497	---+++++-++---+-	0.825291102
cg25012761	37	4	111120000	14433	-1.163	0.2447	++-+-+--++---	0.82414679	18.7	14.759	12	0.2549	14189	-0.73	0.4651	++++-+--++---	0.924398436	23.1	15.597	12	0.2104	15662	-0.88	0.3787	+-+++-+-+--++---	0.775547762	15320	-0.447	0.6551	-++++++-+--++---	0.925032753
cg16481008	37	5	112043117	9633	-1.163	0.2447	-+?++-++---+?	0.82414679	0	8.605	10	0.5699	9592	-0.878	0.3798	-+?++-++---+?	0.914870103	0	9.417	10	0.4931	10862	-1.703	0.08848	--+-+?++-++---+?	0.624217336	10723	-1.262	0.2068	--+-+?++-++---+?	0.847133309
cg14171516	37	1	2252860	12805	-1.163	0.2447	+---?+----+-+	0.82414679	12.1	12.518	11	0.326	12589	-1.011	0.3118	+---?+----+-+	0.904555119	0	10.934	11	0.4488	14037	-0.988	0.3232	-+++---?+----+-+	0.758953775	13723	-1.064	0.2873	-+++---?+----+-+	0.871356769
cg25500050	37	12	8171633	14023	-1.163	0.2447	+-++-----+-?+	0.82414679	19.5	13.661	11	0.2523	13779	-0.937	0.3488	+--++----+-?+	0.909911717	34.4	16.774	11	0.1147	15254	-0.991	0.3217	+--+-++-----+-?+	0.758483269	14912	-0.684	0.4942	++-+--++----+-?+	0.908059647
cg05305278	37	15	45803025	14055	-1.163	0.2447	--+-+--+---?-	0.82414679	0	4.524	11	0.952	13811	-1.068	0.2854	--+-++-++--?-	0.899138932	0	6.142	11	0.8637	15286	-0.969	0.3324	+-+--+-+--+---?-	0.761304526	14944	-0.848	0.3967	+-+--+-++-++--?-	0.892570048
cg08070646	37	12	52616097	14056	1.163	0.2447	+-+++--+-+-?+	0.82414679	25.2	14.714	11	0.1959	13812	0.704	0.4812	+-++++-+-+-?+	0.925910832	16.8	13.227	11	0.2788	15288	0.947	0.3437	-+-+-+++--+-+-?+	0.765221661	14946	0.649	0.5162	-+-+-++++-+-+-?+	0.910933047
cg19773937	37	1	60216631	14415	-1.163	0.2447	+--+-+-+-++--	0.82414679	0	6.022	12	0.915	14171	-1.21	0.2264	+--+++-+-++--	0.885711511	0	6.275	12	0.9016	15646	-0.678	0.4976	++-+--+-+-+-++--	0.80751004	15304	-0.971	0.3317	++-+--+++-+-++--	0.880748119
cg01439119	37	12	106740490	14433	-1.163	0.2448	--++--++--+--	0.824276524	0	7.528	12	0.8208	14189	-1.011	0.3121	--++--++-++--	0.904608294	0	7.118	12	0.8497	15663	-0.637	0.5244	+++--++--++--+--	0.813855006	15321	-0.607	0.5439	+++--++--++-++--	0.913286927
cg04547393	37	7	36273161	14433	1.163	0.2448	+-+++-+---++-	0.824276524	0	9.733	12	0.6393	14189	0.96	0.3371	+--++-+-+-++-	0.907980272	0	11.193	12	0.5124	15665	0.868	0.3852	--++-+++-+---++-	0.77739012	15323	0.644	0.5199	--++--++-+-+-++-	0.911217552
cg13074795	37	12	53996158	14057	1.163	0.2448	--+-+---+++?+	0.824276524	46.2	20.433	11	0.03974	13813	1.339	0.1805	--+-+---+++?+	0.87156769	44.1	19.662	11	0.0502	15287	1.272	0.2034	+++--+-+---+++?+	0.708130777	14945	1.101	0.271	--+--+-+---+++?+	0.867277329
cg05562836	37	17	27620090	14429	1.163	0.2448	-+--+--+-+--+	0.824276524	0	9.182	12	0.6873	14185	1.123	0.2613	----+--+++-++	0.893408527	0	7.795	12	0.8009	15661	0.882	0.3779	+---+--+--+-+--+	0.775271953	15319	0.915	0.3604	+------+--+++-++	0.886172267
cg25326856	37	7	4860767	14433	1.163	0.2448	-+-+-++++-+-+	0.824276524	21.4	15.265	12	0.2273	14189	1.04	0.2983	-+-+-+-+--+-+	0.901968657	21.1	15.214	12	0.23	15664	0.75	0.453	-+--+-+-++++-+-+	0.796158437	15322	0.453	0.6504	-+--+-+-+-+--+-+	0.924645747
cg12913879	37	2	85362480	9633	-1.163	0.2448	+-?+-+-+-+--?	0.824276524	31.6	14.618	10	0.1466	9592	-0.897	0.3696	+-?+-+---+--?	0.913220714	28.1	13.909	10	0.1772	10865	-1.075	0.2826	+-++-?+-+-+-+--?	0.743681747	10726	-0.562	0.5741	++++-?+-+---+--?	0.916591136
cg22740634	37	2	213770692	14434	1.163	0.2448	-++-+-+--++++	0.824276524	0	8.417	12	0.7518	14190	1.264	0.2062	-++++----++++	0.879877818	0	11.497	12	0.4869	15666	1.08	0.2803	+-+-++-+-+--++++	0.742590742	15324	1.06	0.2892	+-+-++++----++++	0.871686196
cg26788616	37	16	11219021	14044	1.163	0.2448	++++---++-+?+	0.824276524	0	9.438	11	0.5816	13800	1.113	0.2656	+++-+--++-+?+	0.894499743	0	7.492	11	0.7579	15276	1.149	0.2506	++-++++---++-+?+	0.729889607	14934	0.822	0.4113	-+-+++-+--++-+?+	0.894681988
cg25574978	37	11	2020496	14434	1.163	0.2448	++-+---+-++++	0.824276524	9.7	13.285	12	0.3487	14190	0.96	0.337	++-+---+-++++	0.907980272	33.3	17.98	12	0.1163	15666	1.025	0.3053	-++++-+---+-++++	0.752490236	15324	0.689	0.4909	-++++-+---+-++++	0.907518526
cg16906187	37	13	92047408	13372	-1.163	0.2448	++-+----++??-	0.824276524	0	5.223	10	0.8758	13128	-1.189	0.2346	+--+--+--+??-	0.887947425	0	7.329	10	0.694	14604	-0.977	0.3284	-++++-+----++??-	0.760368968	14262	-0.952	0.3412	-+++--+--+--+??-	0.882251433
cg01620580	37	19	53696649	14433	-1.163	0.2448	--+-+-------+	0.824276524	0	5.457	12	0.941	14189	-1.366	0.1719	--+-+-------+	0.868128274	0	4.458	12	0.9737	15664	-1.155	0.2482	-+---+-+-------+	0.729022942	15322	-1.396	0.1626	-+---+-+-------+	0.830727968
cg16964673	37	1	3775206	14434	-1.163	0.2448	---+-+--++---	0.824276524	0	8.632	12	0.734	14190	-0.738	0.4603	---+++--++---	0.923967755	0	8.73	12	0.7258	15666	-0.959	0.3374	-++---+-+--++---	0.76297286	15324	-0.4	0.6892	+++---+++--++---	0.928184877
cg18083487	37	5	43894841	14054	1.163	0.2448	++++++-++-+?+	0.824276524	0	3.743	11	0.9768	13810	0.844	0.3985	+--+++-++-+?+	0.917958899	0	2.55	11	0.9954	15280	1.513	0.1302	+++++++++-++-+?+	0.661571048	14938	0.929	0.3529	++++--+++-++-+?+	0.884578856
cg11644586	37	11	66360200	14433	1.163	0.2448	-+++++++++++-	0.824276524	12.5	13.719	12	0.319	14189	1.02	0.3079	-+++++++++++-	0.903657389	0	9.922	12	0.6228	15665	1.03	0.3028	--+-+++++++++++-	0.751524287	15323	1.108	0.2678	+-+-+++++++++++-	0.866230131
cg21707311	37	8	67940640	14432	-1.163	0.2448	--+---+++--+-	0.824276524	25.5	16.108	12	0.1864	14188	-1.433	0.1518	------+++--+-	0.859859499	21.5	15.292	12	0.2259	15663	-1.001	0.3169	++---+---+++--+-	0.756720102	15321	-1.24	0.2148	++-------+++--+-	0.850494584
cg11338426	37	17	43861668	14433	-1.163	0.2448	---+-----++-+	0.824276524	16.6	14.387	12	0.2767	14189	-1.023	0.3065	---+-----++--	0.903566223	0	11.413	12	0.4939	14859	-1.179	0.2383	?-+---+-----++-+	0.724843284	14605	-1.021	0.3072	?-+---+-----++--	0.87623357
cg09881716	37	5	26476474	14431	-1.163	0.2448	+----+---+--+	0.824276524	0	6.172	12	0.9071	14187	-1.076	0.2819	-----+---++-+	0.898847627	0	6.043	12	0.9139	15663	-1.352	0.1764	-+-+----+---+--+	0.692466146	15321	-1.225	0.2207	--------+---++-+	0.852581377
cg19756929	37	19	7581188	12803	-1.163	0.2448	---+?-+++----	0.824276524	0	7.001	11	0.799	12587	-1.018	0.3089	---+?-++-----	0.903886164	0	8.77	11	0.6431	14035	-0.833	0.4051	+++---+?-+++----	0.782683614	13721	-0.514	0.6075	+++---+?-++-----	0.920382573
cg27042278	37	14	91720527	14434	-1.163	0.2448	+----+--+-+-+	0.824276524	41.8	20.601	12	0.05653	14190	-1.22	0.2226	+----+--+-+-+	0.884710788	45.3	21.945	12	0.03814	15666	-1.104	0.2695	--++----+--+-+-+	0.738343238	15324	-1.033	0.3016	-+++----+--+-+-+	0.874785562
cg01730534	37	1	174968376	14429	-1.163	0.2448	++------+--+-	0.824276524	15.2	14.147	12	0.2914	14185	-0.722	0.47	+++-----+--++	0.924591139	14.4	14.014	12	0.2998	15661	-0.957	0.3388	+-+++------+--+-	0.763413854	15319	-0.639	0.5231	+-++++-----+--++	0.911368174
cg00908291	37	3	140771786	14429	-1.163	0.2448	----+--+-+++-	0.824276524	0	11.422	12	0.4931	14185	-1.479	0.139	----+--+-+++-	0.855916185	0	10.253	12	0.5938	15661	-1.097	0.2727	+-+----+--+-+++-	0.739485231	15319	-1.268	0.2049	+-+----+--+-+++-	0.846615692
cg00133811	37	2	149793702	14433	1.163	0.2448	+++--+++--+++	0.824276524	35	18.45	12	0.1027	14189	0.824	0.41	+++--+++--+-+	0.918786746	20	15.003	12	0.2413	15665	1.366	0.1718	++++++--+++--+++	0.689490391	15323	0.961	0.3368	-+++++--+++--+-+	0.881742841
cg15174951	37	6	30434514	14053	-1.163	0.2448	-++++------?-	0.824276524	0	5.36	11	0.9125	13809	-1.085	0.2778	-+++-------?-	0.897828406	0	5.122	11	0.9251	15283	-1.469	0.1419	-+--++++------?-	0.669553796	14942	-1.133	0.257	-+--+++-------?-	0.86401975
cg21842199	37	17	16282410	14431	1.163	0.2448	--+--+++--+++	0.824276524	0	11.952	12	0.4495	14187	1.167	0.2434	-++-++++--+-+	0.890160992	8.8	13.152	12	0.3581	15662	1.299	0.1941	+-+--+--+++--+++	0.703908882	15320	1.041	0.2979	--+-++-++++--+-+	0.873904406
cg12395012	37	8	11607386	13372	-1.163	0.2448	-+--+--++-??-	0.824276524	0	5.135	10	0.882	13128	-1.335	0.182	-+-----+--??-	0.872508476	0	3.319	10	0.9729	14604	-0.865	0.3871	-++-+--+--++-??-	0.777801783	14262	-1.155	0.2481	-++-+-----+--??-	0.861317841
cg06418867	37	10	128153186	14434	-1.163	0.2448	++------+++--	0.824276524	43.9	21.379	12	0.0451	14190	-0.995	0.3198	++------+++--	0.905484586	38.7	19.571	12	0.07566	15666	-1.429	0.1529	---++------+++--	0.676984694	15324	-1.335	0.1819	---++------+++--	0.837750898
cg08355583	37	7	139875917	14432	-1.163	0.2448	+-----+-+---+	0.824276524	2.3	12.282	12	0.4233	14188	-1.198	0.2311	+-----+-+---+	0.886933002	1.1	12.131	12	0.4352	15664	-1.419	0.156	---+-----+-+---+	0.679164077	15322	-1.17	0.242	-+-+-----+-+---+	0.859372646
cg11828070	37	8	110657193	9621	1.163	0.2448	-+?---++-+++?	0.824276524	20.8	12.632	10	0.245	9580	1.165	0.2439	-+?----+-+++?	0.890238789	27.8	13.843	10	0.1803	10853	1.019	0.3081	-+--+?---++-+++?	0.75349612	10714	0.96	0.3373	-+--+?----+-+++?	0.881844191
cg21564242	37	3	179754761	14434	-1.163	0.2448	-+-----+++-+-	0.824276524	6.8	12.87	12	0.3786	14190	-0.905	0.3652	-+-----++--+-	0.912510336	24	15.78	12	0.2015	15666	-1.3	0.1936	--+-+-----+++-+-	0.70359224	15324	-0.801	0.4232	--+-+-----++--+-	0.89664994
cg26369576	37	7	31276097	14434	1.163	0.2449	++++--++-+++-	0.824299141	0	9.442	12	0.6648	14190	0.371	0.7103	++++--++-++--	0.948410008	1.7	12.204	12	0.4294	15664	1.346	0.1783	+--++++--++-+++-	0.693573828	15322	0.502	0.6157	+--++++--++-++--	0.920977723
cg08500159	37	5	149763820	9633	1.163	0.2449	++?--+++-++-?	0.824299141	0	5.524	10	0.8535	9592	1.054	0.2919	++?--+++-++-?	0.900598897	0	3.504	10	0.9669	10864	1.287	0.198	++-++?--+++-++-?	0.705976227	10725	0.944	0.345	-+-++?--+++-++-?	0.883247345
cg18706841	37	12	77186157	14420	-1.163	0.2449	+--+-+-------	0.824299141	0	3.067	12	0.9951	14176	-1.179	0.2383	+--+-+-------	0.888821125	0	3.012	12	0.9955	15651	-1.071	0.284	++-+--+-+-------	0.744228188	15309	-1.209	0.2265	+--+--+-+-------	0.854485131
cg27609508	37	16	30905407	14434	-1.163	0.2449	--------++-+-	0.824299141	0	3.397	12	0.992	14190	-1.229	0.2191	-----------+-	0.88377958	0	4.407	12	0.9749	15666	-0.958	0.3378	++---------++-+-	0.763037439	15324	-0.848	0.3967	++------------+-	0.892570048
cg14159522	37	1	210501936	14430	-1.163	0.2449	-+-+-+--++---	0.824299141	0	6.311	12	0.8996	14186	-1.04	0.2982	-+-+-+--++---	0.901968657	0	5.699	12	0.9305	15662	-0.732	0.4642	+++-+-+-+--++---	0.799018299	15320	-0.711	0.477	+++-+-+-+--++---	0.905552884
cg03982568	37	5	143551489	14032	1.163	0.2449	++++++++-++?-	0.824299141	0	8.109	11	0.7035	13788	1.384	0.1662	++++++++-++?-	0.866008027	0	8.823	11	0.6383	14838	1.444	0.1487	+??++++++++-++?-	0.674560648	14506	1.51	0.1311	+??++++++++-++?-	0.815977519
cg20469733	37	7	99766203	14425	-1.163	0.2449	+-+-+---+-+--	0.824299141	0	7.418	12	0.8288	14181	-0.998	0.3185	+-+-------+--	0.905263056	0	6.891	12	0.8647	15657	-1.188	0.2347	-+-+-+-+---+-+--	0.72323718	15315	-1.063	0.288	-+-+-+-------+--	0.871534585
cg07676361	37	16	80966860	13372	-1.163	0.2449	-----++++-??-	0.824299141	35	15.384	10	0.1187	13128	-1.121	0.2621	--+-+++++-??-	0.893600079	34.7	15.317	10	0.1209	14604	-0.858	0.3908	+++-----++++-??-	0.778850291	14262	-0.841	0.4002	-++--+-+++++-??-	0.893052881
cg02570171	37	17	39822195	14421	-1.163	0.2449	++--+-+------	0.824299141	0	6.137	12	0.909	14177	-1	0.3174	++--+-+------	0.905156577	0	9.085	12	0.6957	15653	-0.94	0.3474	++-++--+-+------	0.766122614	15311	-0.941	0.3468	-+-++--+-+------	0.883480017
cg22043896	37	5	125307279	14432	1.163	0.2449	+++--+-++++++	0.824299141	13.5	13.878	12	0.3086	14188	1.336	0.1815	+++--+-++++-+	0.872437473	0	11.411	12	0.494	15662	1.679	0.09308	++++++--+-++++++	0.629639534	15320	1.804	0.07129	++++++--+-++++-+	0.782384662
cg14550519	37	17	58180026	9142	1.163	0.2449	+++++++++-?+?	0.824299141	0	9.232	10	0.5103	9086	0.686	0.493	-+-+++++--?+?	0.927190004	0	7.427	10	0.6846	9568	1.173	0.2408	?-++++++++++-?+?	0.725746937	9502	0.664	0.5068	?-+-+-+++++--?+?	0.910097675
cg15973550	37	16	87916246	9440	1.163	0.2449	--+++--++++??	0.824299141	14.3	11.665	10	0.3081	9384	1.22	0.2223	--+++--++++??	0.88449989	15.4	11.827	10	0.2968	9866	0.916	0.3594	?----+++--++++??	0.769974139	9800	0.889	0.374	?----+++--++++??	0.889027826
cg10374009	37	11	44341361	14434	-1.163	0.2449	---+++++---+-	0.824299141	0	10.526	12	0.5699	14190	-0.961	0.3366	---++++++--+-	0.907980272	0	10.284	12	0.5911	15666	-1.289	0.1976	--+---+++++---+-	0.705629468	15324	-0.896	0.3702	-++---++++++--+-	0.88863581
cg13078421	37	19	2624622	14432	1.163	0.2449	--+++-+-+++++	0.824299141	0	9.989	12	0.6169	14188	0.468	0.6401	--+++---+++++	0.942952597	0	11.603	12	0.478	15663	1.452	0.1466	+++--+++-+-+++++	0.672749655	15321	0.88	0.3788	+++--+++---+++++	0.889751236
cg19991948	37	10	121335173	13295	1.163	0.2449	+++-++++?++?+	0.824299141	0	5.054	10	0.8875	13051	0.675	0.4997	++---+++?-+?-	0.927748246	0	4.737	10	0.9081	14331	1.113	0.2658	-?++++-++++?++?+	0.736463198	13999	0.334	0.7383	-?+++---+++?-+?-	0.932671113
cg12748446	37	6	31124517	14430	1.163	0.2449	-++-+-+-+-+++	0.824299141	10.7	13.432	12	0.3385	14186	1.013	0.3109	-++-+-+---+++	0.904363916	0	11.483	12	0.4881	15662	1.465	0.1429	++--++-+-+-+-+++	0.670381213	15320	1.1	0.2715	++--++-+-+---+++	0.867476188
cg05961700	37	2	169937750	9632	1.163	0.2449	++?---++++-+?	0.824299141	0	7.086	10	0.7173	9591	1.491	0.136	+-?-+-++++-+?	0.854982855	0	6.211	10	0.7973	10863	0.979	0.3277	-+-++?---++++-+?	0.760199152	10724	1.178	0.239	-+-+-?-+-++++-+?	0.858308454
cg04173154	37	16	66257231	14433	-1.163	0.2449	---+---++-+--	0.824299141	0	9.113	12	0.6933	14189	-1.345	0.1785	---+---++-++-	0.870068435	0	9.544	12	0.6559	15663	-1.172	0.2411	-++---+---++-+--	0.725884747	15321	-1.173	0.2407	-++---+---++-++-	0.858797368
cg13736514	37	6	26305472	14433	1.163	0.2449	+-+++++++--+-	0.824299141	46.7	22.508	12	0.03221	14189	0.932	0.3513	+-+++++++--+-	0.910282796	34.7	18.366	12	0.105	15665	1.252	0.2107	+--+-+++++++--+-	0.71150783	15323	1.005	0.3151	+--+-+++++++--+-	0.877882467
cg13410437	37	11	7818165	13750	1.163	0.2449	--+++-+++-?++	0.824299141	0	9.262	11	0.5977	13506	1.312	0.1896	--+++-+++-?++	0.874841899	0	8.232	11	0.6924	14982	0.991	0.3219	+----+++-+++-?++	0.758512894	14640	0.978	0.3281	-----+++-+++-?++	0.880386285
cg12929755	37	7	93204352	14432	-1.163	0.2449	-----+-++-+--	0.824299141	0	9.512	12	0.6586	14188	-0.848	0.3965	--+--+-++-+--	0.917558533	0	7.899	12	0.793	15664	-1.817	0.06927	--------+-++-+--	0.604314464	15322	-1.311	0.1897	-----+--+-++-+--	0.841704951
cg01537928	37	3	101280610	14433	-1.163	0.2449	----+---++---	0.824299141	0	4.845	12	0.9629	14189	-1.107	0.2683	---++---++---	0.894940619	0	4.31	12	0.9772	15663	-1.067	0.286	+------+---++---	0.745058125	15321	-0.889	0.374	++----++---++---	0.889027826
cg13235761	37	1	203561580	14432	1.163	0.2449	-+--++++-++-+	0.824299141	28.3	16.747	12	0.1594	14188	0.913	0.3611	-+---+++-++-+	0.911422624	22.2	15.422	12	0.2192	15664	0.984	0.325	--+-+--++++-++-+	0.759528831	15322	0.626	0.531	--+-+---+++-++-+	0.911927902
cg18973632	37	17	36886646	9633	-1.163	0.2449	+-?----+-+--?	0.824299141	15	11.77	10	0.3008	9592	-0.949	0.3425	+-?----+-+--?	0.908709947	11.2	11.265	10	0.3372	10864	-1.668	0.0954	---+-?----+-+--?	0.631846657	10725	-1.346	0.1782	---+-?----+-+--?	0.836409552
cg14291900	37	14	23294368	14434	1.163	0.2449	+--+++++-+-+-	0.824299141	0	8.652	12	0.7323	14190	0.218	0.8275	---+++++-+-+-	0.956696772	0	9.887	12	0.6259	15666	1.466	0.1425	++-+--+++++-+-+-	0.669980953	15324	0.658	0.5103	++----+++++-+-+-	0.910513955
cg02382037	37	12	130823570	14434	-1.163	0.2449	------+++--+-	0.824299141	0	8.741	12	0.7249	14190	-1.266	0.2054	------++---+-	0.879579591	0	11.696	12	0.4704	15666	-1.214	0.2247	+-+------+++--+-	0.718628068	15324	-1.232	0.2178	+-+------++---+-	0.851437621
cg05478824	37	17	79970135	14433	-1.163	0.2449	-+-+++--+-+--	0.824299141	15.5	14.194	12	0.2885	14189	-0.536	0.5921	---+++--+-+--	0.938361737	22.4	15.464	12	0.217	15665	-1.308	0.1908	--+-+-+++--+-+--	0.701586377	15323	-0.568	0.5698	-++---+++--+-+--	0.916097887
cg01427630	37	16	13270646	14434	1.163	0.2449	+-+-+----++++	0.824299141	5	12.632	12	0.3963	14190	0.761	0.4467	+-+-+----++++	0.922384462	11.9	13.621	12	0.3256	15666	0.943	0.3456	---+-+-+----++++	0.765725179	15324	0.437	0.662	---+-+-+----++++	0.9257679
cg06299427	37	7	4255011	14433	-1.163	0.2449	++---+----+--	0.824299141	0	10.092	12	0.6079	14189	-0.613	0.5399	++-+-++-+-+--	0.931934434	0	8.447	12	0.7493	15664	-1.226	0.2201	--+++---+----+--	0.716302037	15322	-0.667	0.5049	-++++-+-++-+-+--	0.909755617
cg11395975	37	16	2255950	14434	1.163	0.2449	++-+--++++-++	0.824299141	0	11.893	12	0.4543	14190	1.124	0.261	++-+--++++-++	0.893273538	0	11.129	12	0.5179	15666	0.658	0.5105	-+-++-+--++++-++	0.811038865	15324	0.965	0.3348	-+-++-+--++++-++	0.881444783
cg08270205	37	1	1377525	14434	1.163	0.2449	--+++--+-++++	0.824299141	0	8.382	12	0.7546	14190	1.324	0.1854	--+++--+-++++	0.873547528	0	7.438	12	0.8273	15665	1.269	0.2046	++---+++--+-++++	0.708523789	15323	1.23	0.2186	+----+++--+-++++	0.851824043
cg16555188	37	5	9838964	14434	1.163	0.2449	-++---+++-+-+	0.824299141	36.9	19.011	12	0.08826	14190	1.287	0.198	-+--+-+++-+-+	0.87699536	24.5	15.902	12	0.1958	15666	1.382	0.1671	+++-++---+++-+-+	0.686802496	15324	1.642	0.1006	+++-+--+-+++-+-+	0.800340269
cg16296880	37	4	39367793	14433	-1.163	0.2449	-+-----+---++	0.824299141	0	11.11	12	0.5195	14189	-1.061	0.2887	++-----+---++	0.899958985	23.5	15.692	12	0.2057	15665	-1.042	0.2975	+---+-----+---++	0.749811061	15323	-0.898	0.369	+--++-----+---++	0.88844659
cg20713102	37	15	85144157	14432	-1.163	0.2449	-+--++-+-----	0.824299141	0	7.846	12	0.7971	14188	-1.154	0.2484	++--++-+-----	0.891088254	0	8.262	12	0.7643	15664	-0.912	0.362	++--+--++-+-----	0.770813422	15322	-0.748	0.4546	++-++--++-+-----	0.901855993
cg01059047	37	17	34097545	14434	-1.163	0.2449	+++------++--	0.824299141	0	11.059	12	0.5239	14190	-1.205	0.2282	++++-----+---	0.886034549	20.3	15.054	12	0.2385	15666	-0.775	0.4382	++++++------++--	0.792356025	15324	-0.713	0.4759	+++++++-----+---	0.905451199
cg01789728	37	20	57607451	14425	-1.163	0.2449	+---++---+---	0.824299141	0	9.503	12	0.6595	14181	-1.099	0.2717	+---+++--+-+-	0.895905032	0	10.686	12	0.556	15657	-0.971	0.3317	++++---++---+---	0.76108529	15315	-0.762	0.4463	++++---+++--+-+-	0.900664295
cg26112999	37	1	16351651	14434	-1.163	0.2449	++++-+--+++--	0.824299141	35.7	18.669	12	0.09684	14190	-0.815	0.4148	++++-+--+++--	0.919091661	27.8	16.625	12	0.1643	15665	-1.837	0.06617	-+-++++-+--+++--	0.600101421	15323	-1.558	0.1192	-+-++++-+--+++--	0.810198653
cg01060040	37	1	227565776	14048	1.163	0.2449	+++++--+-++?-	0.824299141	14.3	12.839	11	0.304	13804	1.33	0.1836	++-++--+-++?-	0.872711565	22.7	14.235	11	0.2203	15279	0.827	0.4083	-+-+++++--+-++?-	0.783922602	14937	0.756	0.4495	-+-++-++--+-++?-	0.901398151
cg03384440	37	3	523375	14434	1.163	0.2449	+--++--++-+-+	0.824299141	0	11.929	12	0.4514	14190	1.007	0.3141	+--++-+++-+-+	0.904888931	24.5	15.904	12	0.1957	15666	1.03	0.3032	++-+--++--++-+-+	0.751640671	15324	0.738	0.4607	-+-+--++-+++-+-+	0.902847783
cg22104478	37	2	55845289	14433	-1.163	0.2449	------+-+--+-	0.824299141	0	5.649	12	0.9328	14189	-1.456	0.1455	------+-+--+-	0.858304996	0	6.657	12	0.8794	15659	-1.691	0.09085	---------+-+--+-	0.627146006	15317	-1.864	0.06226	---------+-+--+-	0.774064192
cg21961512	37	4	8692854	9825	1.163	0.2449	++++++-++--+?	0.824299141	0	6.39	11	0.8461	9769	1.097	0.2728	++++++-++--+?	0.89604853	0	7.597	11	0.7489	10251	1.157	0.2472	?++++++++-++--+?	0.728671831	10185	1.05	0.2937	?-+++++++-++--+?	0.873258235
cg17851496	37	22	46368649	14434	1.163	0.2449	--++++--+++++	0.824299141	38.7	19.565	12	0.07578	14190	0.505	0.6135	--++-+--+-+++	0.940336002	18.4	14.707	12	0.2578	15666	1.077	0.2813	+-+--++++--+++++	0.743059011	15324	0.553	0.5804	+----++-+--+-+++	0.917331326
cg00049047	37	5	37838425	14434	-1.163	0.2449	---+-+----++-	0.824299141	0	3.843	12	0.9861	14190	-1.048	0.2948	--++-+----++-	0.901029837	0	5.449	12	0.9413	15666	-1.01	0.3123	+-+---+-+----++-	0.755072655	15324	-0.58	0.5617	+++--++-+----++-	0.915339355
cg08570226	37	11	68224793	14434	1.163	0.2449	+++----+-++++	0.824299141	0	8.122	12	0.7755	14190	1.208	0.2269	+++----+-++++	0.885733812	0	8.147	12	0.7736	15666	1.389	0.1649	++++++----+-++++	0.685533851	15324	1.146	0.2519	-+++++----+-++++	0.862455654
cg21700723	37	6	7393497	14434	-1.163	0.245	--+-+-++--+--	0.824350274	39.7	19.906	12	0.06888	14190	-1.207	0.2273	--+-+-++--+--	0.885959028	37.9	19.31	12	0.08131	15666	-0.956	0.3393	++---+-+-++--+--	0.763663077	15324	-1.106	0.2686	++---+-+-++--+--	0.866509024
cg13277380	37	8	101662021	14427	1.163	0.245	+-++++++--+++	0.824350274	0	11.389	12	0.4959	14183	0.695	0.4873	+-++++++--+++	0.926626827	0	9.828	12	0.6311	15658	1.374	0.1694	+-++-++++++--+++	0.688107375	15316	1.09	0.2758	++++-++++++--+++	0.867980897
cg03876618	37	4	57976034	14434	1.162	0.245	--+++-+++--++	0.824350274	0	7.986	12	0.7862	14190	0.6	0.5488	---++-+++--++	0.932859875	0	6.658	12	0.8794	15665	0.43	0.6669	-----+++-+++--++	0.841215868	15323	0.107	0.9147	------++-+++--++	0.945763475
cg13042487	37	14	104181393	14434	-1.163	0.245	++----------+	0.824350274	0	11.951	12	0.4496	14190	-0.782	0.4339	++---------++	0.921163749	0	11.024	12	0.5269	15665	-1.395	0.1629	--+++----------+	0.684826606	15323	-0.69	0.4899	-++++---------++	0.907414102
cg14257519	37	4	141797676	13293	1.163	0.245	+-+-+-+-?+-?+	0.824350274	25.1	13.348	10	0.2049	13049	1.257	0.2086	+---+-++?+-?+	0.880968924	31.9	14.692	10	0.1437	14522	1.329	0.1838	+--+-+-+-+-?+-?+	0.697167865	14180	1.198	0.2309	+--+---+-++?+-?+	0.855960529
cg00332745	37	16	67208247	14434	-1.163	0.245	--+-++++-----	0.824350274	0	11.899	12	0.4539	14190	-0.91	0.3628	--+--+++---+-	0.911743636	3	12.368	12	0.4166	15666	-1.863	0.06243	-----+-++++-----	0.59378569	15324	-1.343	0.1794	-----+--+++---+-	0.837062989
cg17347063	37	22	36043021	14056	-1.163	0.245	++---+----+?-	0.824350274	26.5	14.962	11	0.1842	13812	-0.85	0.3953	++---+----+?-	0.917491358	14.9	12.93	11	0.2979	15288	-1.092	0.2749	-++++---+----+?-	0.74026166	14946	-0.727	0.4672	-++++---+----+?-	0.903942838
cg16823406	37	12	57082179	14397	-1.163	0.245	+-----+-++---	0.824350274	0	7.058	12	0.8538	14153	-0.864	0.3878	+-+---+-++---	0.916365874	0	6.083	12	0.9118	15629	-1.279	0.2007	--++-----+-++---	0.706937826	15287	-0.991	0.3217	--++-+---+-++---	0.878942166
cg14747132	37	12	74561645	14434	-1.163	0.245	------++-+---	0.824350274	0	6.213	12	0.905	14190	-1.117	0.264	--++--++-+---	0.894279048	0	8.186	12	0.7704	14859	-1.14	0.2541	?-+------++-+---	0.731738268	14605	-1.12	0.2627	?-+--++--++-+---	0.864787021
cg09470163	37	5	322032	14055	1.163	0.245	++-++--+-+-?+	0.824350274	0	10.772	11	0.4625	13811	1.062	0.2883	++--+--+-+-?+	0.899767802	0	10.554	11	0.4813	15287	1.178	0.2389	++-++-++--+-+-?+	0.725040574	14945	1.152	0.2493	-+-++--+--+-+-?+	0.861701186
cg11616701	37	5	122950706	14431	1.163	0.245	-++++-++--+-+	0.824350274	7.1	12.91	12	0.3756	14187	0.835	0.4039	-++++-++--+-+	0.918584879	17.7	14.572	12	0.2657	15661	1.404	0.1604	++--++++-++--+-+	0.683026245	15319	0.901	0.3675	++--++++-++--+-+	0.887970929
cg06424719	37	10	70093223	14434	-1.163	0.245	-+-+--------+	0.824350274	0	11.656	12	0.4736	14190	-0.852	0.3942	-+-++-------+	0.917258866	0	9.772	12	0.636	15666	-1.458	0.1448	-+--+-+--------+	0.671704678	15324	-1.19	0.2341	-+--+-++-------+	0.857187724
cg04975966	37	1	110609973	14433	1.163	0.245	++---+--+-+++	0.824350274	31.9	17.63	12	0.1274	14189	1.597	0.1103	+++-----+-+++	0.845095441	32.1	17.682	12	0.1257	15664	1.112	0.266	--+++---+--+-+++	0.736646002	15323	1.495	0.1349	--++++-----+-+++	0.8183538
cg05287529	37	10	101380128	14433	-1.163	0.245	---++--+++-+-	0.824350274	23.2	15.627	12	0.2089	14189	-1.273	0.2029	---++--+-+-+-	0.879083361	20.2	15.046	12	0.2389	15665	-1.69	0.09094	------++--+++-+-	0.627237824	15323	-1.688	0.09132	-+----++--+-+-+-	0.795790773
cg16990996	37	6	31632774	14433	-1.163	0.245	+---+--------	0.824350274	0	10.354	12	0.5849	14189	-1.069	0.2852	+-+-+--++----	0.899138932	0	9.894	12	0.6253	15665	-0.856	0.3919	++++---+--------	0.779253267	15323	-0.563	0.5735	++++-+-+--++----	0.916583246
cg19448109	37	4	57301998	14432	-1.163	0.245	-----+-++---+	0.824350274	0	7.922	12	0.7912	14188	-1.042	0.2976	--+--++++---+	0.901776185	0	6.556	12	0.8855	15664	-1.099	0.2716	--+-----+-++---+	0.739102888	15322	-0.756	0.4497	+++--+--++++---+	0.901398151
cg20982675	37	8	58955816	14432	-1.163	0.245	------+---++-	0.824350274	0	8.891	12	0.7122	14188	-1.614	0.1065	------+---++-	0.844024068	0	8.364	12	0.7561	15659	-0.952	0.341	+++------+---++-	0.764274554	15317	-1.613	0.1067	-++------+---++-	0.802858686
cg15833797	37	9	139091875	14434	-1.163	0.245	+---+----++--	0.824350274	0	9.188	12	0.6868	14190	-1.405	0.1601	+--------++--	0.863497218	0	8.539	12	0.7417	15666	-1.208	0.227	--++---+----++--	0.719908746	15324	-1.228	0.2194	+-++--------++--	0.85214817
cg09776910	37	19	52674958	13173	1.163	0.245	+++?++-+?+-++	0.824350274	0	2.964	10	0.9823	12929	1.274	0.2026	+++?-+++?+-++	0.878960669	0	7.308	10	0.6961	14405	0.7	0.4841	---+++?++-+?+-++	0.804011754	14063	0.891	0.3731	-+-+++?-+++?+-++	0.889010332
cg25750451	37	12	124901068	14433	1.163	0.245	++-+-++-+-+++	0.824350274	0	9.393	12	0.669	14189	1.324	0.1856	++-+-++-+-+++	0.873709127	0	7.144	12	0.8479	15665	1.078	0.2809	--+++-+-++-+-+++	0.742860296	15323	1.081	0.2797	--+++-+-++-+-+++	0.869230787
cg12529089	37	5	151152282	14429	-1.163	0.245	---+---+-+--+	0.824350274	40.4	20.143	12	0.06443	14185	-0.864	0.3876	--+++--+-+--+	0.916365874	46.3	22.35	12	0.03378	15661	-0.902	0.367	+-+---+---+-+--+	0.772317659	15319	-0.706	0.48	+-+--+++--+-+--+	0.906171169
cg23255995	37	12	6862228	14036	-1.162	0.245	-+++-+-+---?-	0.824350274	0	10.743	11	0.4651	13792	-1.022	0.3068	-+++-+-+---?-	0.903566223	0	7.638	11	0.7453	15268	-0.979	0.3275	+-+-+++-+-+---?-	0.760113463	14926	-0.887	0.3752	+-+-+++-+-+---?-	0.889088075
cg16532282	37	1	226271799	14433	-1.163	0.245	-++-+------++	0.824350274	10.6	13.417	12	0.3394	14189	-1.439	0.1503	-++-+------++	0.859805757	16.6	14.385	12	0.2768	15665	-1.281	0.2001	--+-++-+------++	0.706744952	15323	-1.55	0.1211	--+-++-+------++	0.811138935
cg14355888	37	7	56078827	14434	1.162	0.245	+-+++--+++++-	0.824350274	14.6	14.051	12	0.2974	14190	0.734	0.4632	+--++---+++--	0.924144871	37.2	19.1	12	0.08614	14860	1.105	0.269	?+-+-+++--+++++-	0.738033089	14606	0.664	0.5065	?+-+--++---+++--	0.910022244
cg26353176	37	5	59783906	14430	-1.163	0.245	---+--+-+----	0.824350274	0	5.106	12	0.9543	14186	-0.751	0.4529	--++--+-+--+-	0.923049698	0	6.008	12	0.9157	15661	-1.175	0.2399	-+----+--+-+----	0.725450875	15319	-0.9	0.368	-+---++--+-+--+-	0.888082882
cg06902555	37	11	30601987	14016	-1.163	0.245	----++++--+?-	0.824350274	0	6.415	11	0.8443	13772	-1.035	0.3007	--+-++++--+?-	0.902218343	0	9.145	11	0.6085	15248	-1.038	0.2992	++-----++++--+?-	0.750505302	14906	-1.125	0.2605	-+---+-++++--+?-	0.86474902
cg03010889	37	11	114493760	12805	1.163	0.245	-++-?-+-+++-+	0.824350274	27.8	15.24	11	0.1718	12589	0.972	0.3312	-+--?-+-+++-+	0.907230483	18.3	13.463	11	0.2641	14037	1.052	0.293	-+--++-?-+-+++-+	0.747934181	13723	0.75	0.4532	----+--?-+-+++-+	0.901826019
cg09887867	37	13	31020046	14430	1.163	0.245	+-+--+++---++	0.824350274	18.1	14.649	12	0.2612	14186	0.843	0.3992	++---+++---++	0.918097358	19.4	14.888	12	0.2476	15662	1.383	0.1667	+-++-+--+++---++	0.686688417	15320	1.137	0.2556	+++++---+++---++	0.863468164
cg09452751	37	3	155572485	14434	-1.163	0.245	++-++-+++----	0.824350274	43.6	21.268	12	0.0466	14190	-0.76	0.4471	++-++-+++----	0.922455551	30.8	17.352	12	0.1368	15666	-1.711	0.08704	---++-++-+++----	0.623047273	15324	-1.243	0.2138	-+-++-++-+++----	0.850272912
cg17107193	37	6	5261438	14433	-1.163	0.245	++--++---+---	0.824350274	35.8	18.703	12	0.09594	14189	-1.361	0.1737	++--++-------	0.868485251	40.5	20.168	12	0.06397	15665	-1.082	0.2793	--+++--++---+---	0.742101639	15323	-1.108	0.2677	+-+++--++-------	0.866225528
cg06659727	37	13	110959428	14057	1.163	0.245	+-+---++++-?+	0.824350274	0	9.566	11	0.5698	13813	0.948	0.3434	+-+---++++-?+	0.908749617	0	8.642	11	0.6549	15289	1.334	0.1821	++++-+---++++-?+	0.696033252	14947	1.269	0.2044	++++-+---++++-?+	0.846580676
cg00567132	37	22	42337681	14433	-1.163	0.245	-++-------+-+	0.824350274	0	10.703	12	0.5545	14189	-1.138	0.255	-++-------+-+	0.89191356	0	11.925	12	0.4517	15665	-1.158	0.2468	-++-++-------+-+	0.728513232	15323	-1.144	0.2527	-++-++-------+-+	0.862573233
cg13781321	37	4	1559244	14434	1.163	0.245	+--+-++++++-+	0.824350274	0	8.309	12	0.7606	14190	0.956	0.3392	+-++-++++++-+	0.908474161	0	8.288	12	0.7622	15666	1.105	0.2693	+--+--+-++++++-+	0.738245663	15324	0.83	0.4067	+--+-++-++++++-+	0.893995604
cg24773522	37	15	75918163	14432	-1.162	0.245	--+--+++++---	0.824350274	0	8.698	12	0.7285	14188	-1.336	0.1817	--+--+++++---	0.872508476	0	7.448	12	0.8266	15663	-1.423	0.1549	--+--+--+++++---	0.678570691	15321	-1.807	0.07081	--+--+--+++++---	0.782127616
cg26263145	37	10	666024	14434	-1.162	0.245	-++-+++++--+-	0.824350274	0	10.711	12	0.5538	14190	-1.557	0.1195	-++-+++++----	0.848396192	0	9.351	12	0.6727	15666	-1.005	0.3147	++--++-+++++--+-	0.756020925	15324	-1.441	0.1495	++--++-+++++----	0.825200926
cg14577840	37	4	16257979	14428	-1.163	0.245	+--+++-+--+--	0.824350274	18	14.637	12	0.2619	14184	-1.49	0.1362	+--+++-+--+--	0.854982855	29.8	17.094	12	0.1461	14853	-1.221	0.2221	?+-+--+++-+--+--	0.717459578	14599	-1.523	0.1277	?+-+--+++-+--+--	0.814618398
cg14598198	37	11	2907008	14434	-1.163	0.245	--+----+-+---	0.824350274	0	5.468	12	0.9405	14190	-1.221	0.222	--+----+-+--+	0.884481729	0	6.866	12	0.8663	15666	-1.145	0.2524	++---+----+-+---	0.730963981	15324	-1.297	0.1948	++---+----+-+--+	0.843158908
cg00838756	37	15	35049448	14434	1.163	0.245	+---++++-+--+	0.824350274	0	11.007	12	0.5283	14190	1.166	0.2437	+---++++-+--+	0.890238789	0	10.517	12	0.5707	15664	1.594	0.1109	++++---++++-+--+	0.646621338	15322	1.3	0.1937	++++---++++-+--+	0.842939178
cg22428691	37	1	223926325	9632	1.163	0.245	++?+-+-++-++?	0.824350274	21.5	12.731	10	0.2391	9591	0.998	0.3182	++?+-+-++-+-?	0.905205625	21.2	12.695	10	0.2412	10863	1.853	0.06395	++-++?+-+-++-++?	0.595649205	10724	1.508	0.1317	+--++?+-+-++-+-?	0.81626155
cg00767886	37	15	42193112	14434	1.163	0.245	-+-+++++-++++	0.824350274	0	9.354	12	0.6724	14190	1.052	0.2927	-+-+++++-++++	0.900670466	0	7.526	12	0.821	15665	0.7	0.4838	-+--+-+++++-++++	0.803944969	15323	0.609	0.5425	-+--+-+++++-++++	0.913033635
cg15331036	37	11	124745795	14434	-1.162	0.2451	---+-+++-+-+-	0.824379978	41.8	20.615	12	0.05631	14190	-1.419	0.1559	---+-+-+-+---	0.861218259	38.1	19.384	12	0.07967	15666	-1.216	0.2239	+-----+-+++-+-+-	0.718190168	15324	-1.595	0.1108	------+-+-+-+---	0.805646691
cg04795700	37	13	113652110	14434	-1.162	0.2451	-+----++---+-	0.824379978	0	3.265	12	0.9934	14190	-1.399	0.1617	-+----+----+-	0.864073109	0	5.266	12	0.9485	15666	-1.291	0.1967	-+--+----++---+-	0.705130106	15324	-1.456	0.1453	-+--+----+----+-	0.822936937
cg11321459	37	7	18535263	14430	-1.162	0.2451	-+++++++-----	0.824379978	17.9	14.618	12	0.263	14186	-1.41	0.1584	-+++++-+---+-	0.862841401	0	11.025	12	0.5268	15662	-1.183	0.2367	-+--+++++++-----	0.724085622	15320	-1.336	0.1816	-+--+++++-+---+-	0.837680601
cg09863384	37	11	66039732	14434	-1.162	0.2451	---+-----+++-	0.824379978	14.9	14.106	12	0.294	14190	-1.058	0.2899	---+-----+++-	0.900237084	0	11.274	12	0.5056	14860	-0.852	0.3943	?++---+-----+++-	0.779994975	14606	-0.827	0.4085	?++---+-----+++-	0.894193977
cg17681313	37	2	204103311	14429	-1.162	0.2451	+----++-++---	0.824379978	10.8	13.459	12	0.3366	14185	-0.947	0.3438	+-+--+++++---	0.90875136	3.8	12.474	12	0.4084	15661	-1.118	0.2637	-+++----++-++---	0.735576495	15319	-0.787	0.431	-+++-+--+++++---	0.897901088
cg26865446	37	3	181438328	14428	-1.162	0.2451	+-----++-+-+-	0.824379978	0	11.989	12	0.4466	14185	-1.206	0.2279	+-----++---+-	0.886034549	0	11.511	12	0.4857	15657	-1.527	0.1269	-+-+-----++-+-+-	0.659099135	15316	-1.569	0.1167	-+-+-----++---+-	0.808864218
cg12495807	37	12	110034952	14434	-1.162	0.2451	+---+----++--	0.824379978	0.9	12.103	12	0.4374	14190	-0.854	0.3931	+---+----++--	0.917179743	0	10.78	12	0.5479	15666	-0.963	0.3358	-+++---+----++--	0.762351985	15324	-0.864	0.3876	--++---+----++--	0.890850223
cg01975483	37	2	145274201	14431	-1.162	0.2451	+--+-----+-+-	0.824379978	0.7	12.089	12	0.4386	14187	-0.868	0.3854	+-++--+-++-+-	0.915941114	6.3	12.809	12	0.383	15663	-0.929	0.3528	++-+--+-----+-+-	0.768132217	15321	-0.669	0.5035	-+-+-++--+-++-+-	0.909566774
cg18740509	37	5	176943423	14434	1.162	0.2451	+++-++++-+--+	0.824379978	41.2	20.415	12	0.05964	14190	0.755	0.4504	+++--+++---++	0.922886964	47.5	22.836	12	0.02915	15666	1.2	0.23	+-++++-++++-+--+	0.721099621	15324	0.985	0.3246	++++++--+++---++	0.879591229
cg24001719	37	20	25388278	14374	-1.162	0.2451	-++--++-++---	0.824379978	2	12.25	12	0.4258	14130	-1.289	0.1975	-++-+++-+----	0.876789515	15.1	14.134	12	0.2922	15604	-1.514	0.1302	----++--++-++---	0.661571048	15262	-1.755	0.07919	----++-+++-+----	0.787337508
cg13565301	37	17	26698730	14433	-1.162	0.2451	+-+-++-+-+---	0.824379978	37.9	19.33	12	0.08088	14189	-1.334	0.1822	----++++-+---	0.872508476	45.4	21.997	12	0.03755	15664	-1.314	0.189	-+-+-+-++-+-+---	0.700528498	15322	-1.43	0.1526	-+-----++++-+---	0.826538458
cg18755643	37	1	51788633	14433	-1.162	0.2451	-++--+--+++--	0.824379978	40.6	20.203	12	0.06334	14189	-1.234	0.2172	--+--+--+++--	0.883431417	28.8	16.85	12	0.1553	15665	-0.887	0.3748	+++-++--+--+++--	0.774569222	15323	-0.989	0.3227	+++--+--+--+++--	0.878960132
cg25353450	37	5	140792511	14037	-1.162	0.2451	+-+-----++-?-	0.824379978	63.7	30.344	11	0.001399	13793	-1.102	0.2703	+-+-----++-?-	0.895543236	54.5	24.189	11	0.01196	15268	-1.152	0.2493	-+-+-+-----++-?-	0.729229245	14926	-1.138	0.2551	-+-+-+-----++-?-	0.863158016
cg05747849	37	12	132975819	9633	1.162	0.2451	++?++--++-+-?	0.824379978	0	6.305	10	0.7891	9592	0.62	0.535	++?++--++-+-?	0.931282721	0	6.505	10	0.7712	10864	1.034	0.3013	+--++?++--++-+-?	0.751021089	10725	0.536	0.5917	+--++?++--++-+-?	0.918669737
cg20203469	37	11	134126284	14434	1.162	0.2451	-+-+++++--+-+	0.824379978	40	20.016	12	0.06679	14190	0.98	0.3273	-+-+++++--+++	0.906735095	40.2	20.055	12	0.06605	15664	1.373	0.1699	++--+-+++++--+-+	0.688482852	15322	0.984	0.325	-+--+-+++++--+++	0.879710589
cg16915659	37	10	60032665	14432	1.162	0.2451	++++-++-+-+-+	0.824379978	0	11.317	12	0.502	14188	1.047	0.295	++++-++-+-+-+	0.901091907	0	9.819	12	0.6319	15663	1.043	0.2971	--+++++-++-+-+-+	0.749695694	15321	0.889	0.3742	--+++++-++-+-+-+	0.889027826
cg24339704	37	19	2529022	14056	1.162	0.2451	-+++++++--+?+	0.824379978	21.1	13.945	11	0.2361	13812	0.671	0.5023	-+++++++--+?+	0.928116847	27.1	15.082	11	0.1788	15287	0.852	0.3942	+---+++++++--+?+	0.779981509	14945	0.473	0.6365	+---+++++++--+?+	0.923098812
cg00253228	37	8	145025610	14431	1.162	0.2451	++--+--+-++++	0.824379978	0	6.066	12	0.9127	14187	0.825	0.4095	++--+--++++++	0.918786746	0	9.066	12	0.6973	15663	1.299	0.1941	+-+++--+--+-++++	0.703908882	15321	1.044	0.2966	+-+++--+--++++++	0.873676716
cg18313342	37	10	102762626	14433	1.162	0.2451	+--++++---+++	0.824379978	31.7	17.562	12	0.1297	14189	1.042	0.2975	+--++++-+-+++	0.901776185	17	14.453	12	0.2727	15664	1.399	0.1617	++++--++++---+++	0.683927663	15322	1.024	0.3056	-+++--++++-+-+++	0.875959311
cg02973084	37	16	89944182	14426	-1.162	0.2451	--+------++++	0.824379978	55.9	27.2	12	0.007231	14182	-1.144	0.2527	--+------++++	0.891407981	40.8	20.28	12	0.06197	15657	-1.047	0.2953	+++--+------++++	0.74870986	15315	-1.02	0.3079	+-+--+------++++	0.876364563
cg08729012	37	3	32543628	14433	-1.162	0.2451	-+-+++-----+-	0.824379978	13.3	13.842	12	0.3109	14189	-1.572	0.116	-+++++-----+-	0.847516112	23.6	15.708	12	0.205	15663	-1.044	0.2965	+---+-+++-----+-	0.74943467	15321	-1.332	0.1828	+---+++++-----+-	0.838438983
cg24596570	37	1	26146463	13355	-1.162	0.2451	-+-+---+-+??-	0.824379978	10.8	11.207	10	0.3416	13111	-1.15	0.2503	-++----+-+??-	0.891344196	13.7	11.59	10	0.3135	14587	-1.268	0.2049	-+--+-+---+-+??-	0.708609962	14245	-1.273	0.2031	-+--++----+-+??-	0.845963446
cg14590070	37	13	113629249	14434	1.162	0.2451	---+-+++--+++	0.824379978	35	18.459	12	0.1024	14190	1.377	0.1686	---+++++--+++	0.867096572	37.7	19.256	12	0.08254	15666	0.733	0.4638	------+-+++--+++	0.798919795	15324	0.879	0.3795	--+---+++++--+++	0.88990771
cg05486872	37	18	3066822	14056	1.162	0.2451	--+++-++-+-?+	0.824379978	43.1	19.344	11	0.05519	13812	0.452	0.6513	--+++--+-+-?+	0.943830716	41.6	18.842	11	0.06399	15288	1.182	0.2373	+----+++-++-+-?+	0.724381483	14946	0.198	0.8434	-----+++--+-+-?+	0.941735606
cg06064954	37	6	29869838	9382	1.162	0.2451	+-+++++++-+??	0.824379978	0	7.156	10	0.7107	9326	1.016	0.3094	+--+-++++-+??	0.903992475	0	7.166	10	0.7097	9806	0.659	0.5102	?--+-+++++++-+??	0.810922588	9740	0.4	0.6894	?--+--+-++++-+??	0.928184877
cg00331096	37	20	22564947	14434	-1.162	0.2451	-+++-++-+----	0.824379978	0	10.736	12	0.5516	14190	-1.327	0.1846	-+++-++-+----	0.873213248	0	11.601	12	0.4782	15666	-1.416	0.1567	--+-+++-++-+----	0.679768565	15324	-1.273	0.2031	--+-+++-++-+----	0.845963446
cg04330513	37	14	36983694	14430	1.162	0.2451	+---++-+-+--+	0.824379978	44.1	21.476	12	0.04384	14186	1.088	0.2768	+-+-++-+-+---	0.897416091	31.4	17.486	12	0.1322	15662	1.537	0.1242	++-+---++-+-+--+	0.657284595	15320	1.552	0.1207	++-+-+-++-+-+---	0.810959777
cg20698113	37	22	50357214	14432	-1.162	0.2451	+-+--+-+--+-+	0.824379978	24.9	15.973	12	0.1925	14188	-0.28	0.7797	+-+--+-+--+-+	0.952789078	22.2	15.423	12	0.2191	15663	-0.672	0.5018	++++-+--+-+--+-+	0.808753745	15321	-0.04	0.9679	+-++-+--+-+--+-+	0.948533835
cg20296673	37	3	132372730	14432	1.162	0.2451	++++++-++-++-	0.824379978	0	8.545	12	0.7412	14188	0.768	0.4422	+++-+--+++++-	0.921964383	0	8.34	12	0.7581	15663	1.33	0.1837	+++++++++-++-++-	0.69712013	15321	0.805	0.4207	-+++++-+--+++++-	0.896101665
cg02691035	37	16	89163800	14057	-1.162	0.2451	+--++---+--?-	0.824379978	2.9	11.332	11	0.4159	13813	-1.447	0.1479	+--++---+--?-	0.859028741	12.4	12.558	11	0.3232	15289	-1.538	0.1241	---+--++---+--?-	0.657142568	14947	-1.926	0.05406	---+--++---+--?-	0.764316207
cg04011357	37	16	50585731	14434	1.162	0.2451	-+-+++++-++--	0.824379978	0	8.935	12	0.7085	14190	1.125	0.2605	-+-+++++-++--	0.893231151	0	7.247	12	0.8408	15666	1.172	0.2413	-++-+-+++++-++--	0.725952736	15324	1.127	0.2599	-++-+-+++++-++--	0.864631941
cg11036032	37	5	6747615	14434	1.162	0.2451	---++++++++--	0.824379978	0	11.727	12	0.4679	14190	0.792	0.4283	---++++++++-+	0.920654827	0	9.528	12	0.6573	15666	1.359	0.1741	+-----++++++++--	0.69088303	15324	0.978	0.3279	+-----++++++++-+	0.880386285
cg02239453	37	11	33797523	14028	-1.162	0.2451	-++--+-----?-	0.824379978	16.5	13.181	11	0.2816	13784	-1.053	0.2921	-++--+-----?-	0.900627208	0	7.454	11	0.7612	15258	-0.797	0.4255	+---++--+-----?-	0.789132382	14916	-0.742	0.458	+---++--+-----?-	0.902427045
cg22598744	37	9	5890866	14434	1.162	0.2451	-+++-+-+++++-	0.824379978	0	10.45	12	0.5766	14190	0.783	0.4335	-+++++-+++++-	0.921092281	0	11.354	12	0.4988	15666	1.105	0.2693	++--+++-+-+++++-	0.738245663	15324	0.904	0.3659	++--+++++-+++++-	0.887570522
cg21327826	37	9	140107501	14426	-1.162	0.2451	+-+-+--+----+	0.824379978	0	9.622	12	0.6491	14182	-1.372	0.1701	+-+-+--++---+	0.867788235	0	10.854	12	0.5415	15657	-1.029	0.3032	-+++-+-+--+----+	0.751640671	15315	-1.378	0.1683	--++-+-+--++---+	0.83263731
cg14002226	37	9	138676624	14430	-1.162	0.2451	-+-+-++++--+-	0.824379978	0	10.168	12	0.6012	14186	-0.994	0.32	-+++-++++--+-	0.905484586	0	8.906	12	0.7109	15661	-1.042	0.2975	-++-+-+-++++--+-	0.749811061	15319	-0.919	0.3583	--+-+++-++++--+-	0.88561799
cg00554539	37	14	101448585	14043	1.162	0.2451	++-++-+-+++?-	0.824379978	7.6	11.901	11	0.3711	13799	1.034	0.3014	++-++-+-+++?-	0.902290992	0	9.616	11	0.5652	15275	1.574	0.1155	+++++-++-+-+++?-	0.650316488	14933	1.198	0.2308	+++++-++-+-+++?-	0.855960529
cg18412613	37	7	44240514	14434	-1.162	0.2451	-++----++--++	0.824379978	0	9.696	12	0.6426	14190	-1.065	0.2869	-++----++--+-	0.899468215	3.8	12.475	12	0.4083	14860	-1.365	0.1722	?---++----++--++	0.68983098	14606	-1.146	0.2517	?---++----++--+-	0.862323407
cg07979747	37	6	30860136	14432	1.162	0.2451	--+++---+++++	0.824379978	0	11.143	12	0.5167	14188	1.244	0.2134	--+++---+++++	0.882215098	15.8	14.244	12	0.2854	15664	1.851	0.06412	+++--+++---+++++	0.595936368	15322	1.814	0.06965	+++--+++---+++++	0.781085162
cg08127916	37	11	122643989	14427	1.162	0.2451	+-++-+++-++-+	0.824379978	0	5.879	12	0.9221	14183	1.05	0.2939	+-++-+++-++-+	0.900722593	0	7.281	12	0.8385	15657	1.497	0.1344	++-+-++-+++-++-+	0.665347221	15315	1.306	0.1914	++-+-++-+++-++-+	0.842095197
cg18261223	37	5	32711517	14433	-1.162	0.2451	++-+--+------	0.824379978	22.7	15.52	12	0.2142	14189	-1.523	0.1278	+--+--+------	0.851618571	21.8	15.353	12	0.2227	15665	-0.966	0.3339	++-++-+--+------	0.761774199	15323	-1.291	0.1968	++-+--+--+------	0.844303955
cg05641650	37	11	35693836	14433	1.162	0.2451	--+-+++++++++	0.824379978	0	8.542	12	0.7415	14189	0.621	0.5348	----++++++++-	0.931258159	0	8.607	12	0.7361	15664	0.901	0.3676	-+---+-+++++++++	0.772372144	15322	0.221	0.8253	-+-----++++++++-	0.940086267
cg05962028	37	12	214000	14432	1.162	0.2451	-++++-+-+++++	0.824379978	0	2.149	12	0.9991	14188	1.418	0.1561	-++++-+-+++++	0.861218259	0	2.107	12	0.9992	15664	1.4	0.1614	+++-++++-+-+++++	0.683703177	15322	1.554	0.1202	+-+-++++-+-+++++	0.81054762
cg13592155	37	12	6602187	14416	-1.162	0.2452	+++++------+-	0.824423918	0	10.645	12	0.5596	14172	-0.935	0.35	+++++------+-	0.910129828	2.3	12.28	12	0.4235	15645	-1.878	0.06042	---+++++------+-	0.590986484	15304	-1.521	0.1282	---+++++------+-	0.814618398
cg13977323	37	12	1704065	14434	1.162	0.2452	++--++-+-+--+	0.824423918	32.1	17.68	12	0.1258	14190	0.862	0.3889	++--++-+-++-+	0.916538619	12.3	13.68	12	0.3216	15666	1.532	0.1254	++-++--++-+-+--+	0.658055703	15324	1.091	0.2755	++-++--++-+-++-+	0.867949405
cg13320947	37	19	55824463	14433	1.162	0.2452	++-+--+++-+++	0.824423918	0	11.461	12	0.4899	14189	1.286	0.1984	++-+--+++-+++	0.877098907	0	10.612	12	0.5624	15665	1.037	0.2996	-++++-+--+++-+++	0.750685419	15323	1.152	0.2494	-++++-+--+++-+++	0.86172294
cg10422709	37	15	53083978	14434	-1.162	0.2452	-+--+---+----	0.824423918	0	6.543	12	0.8863	14190	-0.761	0.4465	-+--+----+---	0.92234185	0	7.677	12	0.8099	15666	-1.402	0.1611	--+-+--+---+----	0.68356463	15324	-0.94	0.3471	--+-+--+----+---	0.883480017
cg26238041	37	4	187476543	9629	1.162	0.2452	+-?+-+++++--?	0.824423918	0	8.859	10	0.5456	9588	1.032	0.3021	+-?+++++++--?	0.902368947	0	6.26	10	0.793	10861	0.404	0.6863	---+-?+-+++++--?	0.844526444	10722	0.322	0.7477	---+-?+++++++--?	0.933318628
cg13397649	37	18	12376968	14432	-1.162	0.2452	+++--++------	0.824423918	0	6.91	12	0.8635	14188	-1.464	0.1431	+++--++------	0.857946073	0	9.061	12	0.6977	15664	-1.274	0.2026	+--+++--++------	0.707646898	15322	-1.447	0.1478	+--+++--++------	0.824530073
cg17018082	37	8	119428220	14405	-1.162	0.2452	------+--++--	0.824423918	0	5.458	12	0.9409	14161	-1.196	0.2316	+-+---+--++--	0.887050921	0	7.255	12	0.8403	15635	-1.02	0.3079	+++------+--++--	0.753441696	15293	-1.071	0.2841	++++-+---+--++--	0.870788172
cg06999014	37	7	94294905	14434	1.162	0.2452	+++++-+-+-+-+	0.824423918	0	10.822	12	0.5443	14190	1.194	0.2326	+++++-+-+-+-+	0.887179568	0	9.863	12	0.628	15666	1.159	0.2467	-+++++++-+-+-+-+	0.728486656	15324	1.077	0.2814	-+++++++-+-+-+-+	0.869708636
cg19239304	37	2	238621429	14049	1.162	0.2452	-+++-++-++-?+	0.824423918	0	5.817	11	0.8853	13805	1.243	0.214	-+++-++-++-?+	0.882479336	0	4.129	11	0.966	15279	1.054	0.2919	--+-+++-++-++-?+	0.747561731	14937	0.86	0.3895	--+-+++-++-++-?+	0.89134564
cg05412414	37	19	14202363	14431	1.162	0.2452	-+-++---++-++	0.824423918	18.1	14.644	12	0.2615	14187	1.502	0.133	-+-++---++-++	0.85373521	22.7	15.52	12	0.2142	15663	0.816	0.4143	--+-+-++---++-++	0.78594817	15321	1.264	0.2064	--+-+-++---++-++	0.846992406
cg21876626	37	14	22005045	14434	1.162	0.2452	+-++++++---++	0.824423918	0	7.855	12	0.7964	14190	0.741	0.4587	+-++-+++---++	0.923788273	0	5.265	12	0.9485	15666	0.774	0.4387	---+-++++++---++	0.792501325	15324	0.572	0.5676	---+-++-+++---++	0.915762914
cg13544195	37	12	57571021	14433	1.162	0.2452	+-++--+++-+--	0.824423918	0	12.004	12	0.4453	14189	1.307	0.1913	+-++-++++-+--	0.875116327	0	10.918	12	0.5359	15665	1.228	0.2196	+-++-++--+++-+--	0.716016288	15323	1.206	0.228	--++-++-++++-+--	0.855077968
cg15190451	37	17	73090195	14433	1.162	0.2452	++-++++++-+++	0.824423918	0	4.913	12	0.9608	14189	1.065	0.2867	+++++++++-+++	0.899468215	0	3.758	12	0.9874	15665	1.456	0.1453	+++++-++++++-+++	0.672093818	15323	1.274	0.2027	++++++++++++-+++	0.845861006
cg19350469	37	4	15704453	12803	-1.162	0.2452	+-++?-+----+-	0.824423918	0	10.748	11	0.4646	12587	-0.779	0.4362	+-++?-+----+-	0.92157447	0	7.182	11	0.7842	14035	-0.994	0.3204	-+++-++?-+----+-	0.75801949	13721	-0.453	0.6505	-+++-++?-+----+-	0.924645747
cg01117697	37	12	49730211	14433	-1.162	0.2452	-++---+-+---+	0.824423918	30.9	17.369	12	0.1362	14189	-1.551	0.1209	------+-+---+	0.849438858	39.1	19.716	12	0.07266	15665	-1.204	0.2286	--+-++---+-+---+	0.720427181	15323	-1.428	0.1534	--+------+-+---+	0.827141483
cg12900942	37	1	36689399	14427	-1.162	0.2452	----+---++--+	0.824423918	0	10.754	12	0.5501	14183	-1.321	0.1865	---++---++---	0.873903487	0	10.457	12	0.5759	15658	-1.299	0.1938	+------+---++--+	0.703749591	15316	-1.276	0.2021	+-----++---++---	0.845861006
cg13963693	37	1	35227272	14434	1.162	0.2452	++--++++++-+-	0.824423918	21.8	15.346	12	0.2231	14190	1.454	0.1459	++--++++++-+-	0.858417555	30.2	17.184	12	0.1428	15666	1.376	0.1689	+++++--++++++-+-	0.687844169	15324	1.352	0.1763	-++++--++++++-+-	0.835399095
cg13179130	37	1	24070416	14433	-1.162	0.2452	---+-++++----	0.824423918	48.9	23.465	12	0.02403	14189	-1.001	0.3171	---+-+++----+	0.905156577	39.9	19.958	12	0.06789	15665	-1.294	0.1956	--+---+-++++----	0.704437189	15323	-1.041	0.2979	--+---+-+++----+	0.873904406
cg11387577	37	6	146285424	14433	1.162	0.2452	++-+---+++--+	0.824423918	0	8.379	12	0.7548	14189	1.433	0.1519	++-+--++++-++	0.859859499	0	6.358	12	0.897	15664	0.68	0.4964	---++-+---+++--+	0.807202492	15322	1.05	0.2936	---++-+--++++-++	0.873244258
cg15689513	37	17	1634263	14434	1.162	0.2452	+--+++-+-+--+	0.824423918	0	7.957	12	0.7885	14190	1.232	0.2179	+--+++-+-+-++	0.883607139	0	6.659	12	0.8793	15666	1.505	0.1323	++++--+++-+-+--+	0.663918792	15324	1.485	0.1374	++++--+++-+-+-++	0.819593324
cg10112781	37	11	117656597	14434	1.162	0.2452	-+-+++-+-++-+	0.824423918	0	8.719	12	0.7267	14190	1.055	0.2915	-+-+++-+-++++	0.900588192	0	8.437	12	0.7501	15666	0.979	0.3278	+---+-+++-+-++-+	0.760220421	15324	0.727	0.467	+---+-+++-+-++++	0.903918547
cg07471948	37	13	93957638	14432	-1.162	0.2452	---++--+-++--	0.824423918	0	8.305	12	0.7609	14189	-1.114	0.2654	---++--+-++--	0.894499743	0	9.067	12	0.6972	15664	-0.701	0.4832	++----++--+-++--	0.80380029	15323	-0.546	0.5852	+++---++--+-++--	0.918010692
cg13569431	37	19	3747961	14431	1.162	0.2452	+-+-+++++-+-+	0.824423918	0	8.978	12	0.7048	14187	1.19	0.2342	+-+-+++++-+-+	0.887947425	0	10.134	12	0.6042	15663	1.127	0.2598	+-++-+-+++++-+-+	0.733756435	15321	1.135	0.2564	+-++-+-+++++-+-+	0.863823958
cg14190943	37	14	105957502	14429	-1.162	0.2452	-----+-+----+	0.824423918	0	9.933	12	0.6218	14185	-0.998	0.3184	----++-+----+	0.905263056	0	11.791	12	0.4626	15661	-1.013	0.311	+-+-----+-+----+	0.754624754	15319	-0.94	0.347	-++----++-+----+	0.883480017
cg06905743	37	8	66977385	14433	1.162	0.2452	+-+--+-+++-++	0.824423918	0	9.179	12	0.6875	14189	1.297	0.1948	+-+--+-+++-++	0.876151686	0	9.271	12	0.6796	15664	0.847	0.3967	---+-+--+-+++-++	0.780583089	15322	1.121	0.2621	+--+-+--+-+++-++	0.864787021
cg09098756	37	12	120933821	14056	-1.162	0.2452	+++--+++---?-	0.824423918	0	10.876	11	0.4537	13812	-0.828	0.4074	++----++---?-	0.918786746	0	10.026	11	0.5281	15288	-1.541	0.1234	--++++--+++---?-	0.656352163	14946	-0.886	0.3755	--+++----++---?-	0.88919934
cg19164131	37	1	7393686	14434	-1.162	0.2452	--+++--+--++-	0.824423918	38.8	19.615	12	0.07473	14190	-1.117	0.2642	--+++--+--++-	0.894341603	49.7	23.874	12	0.02116	15666	-1.052	0.2927	+----+++--+--++-	0.747842278	15324	-1.098	0.272	+----+++--+--++-	0.867505909
cg00861497	37	7	131514718	14434	-1.162	0.2452	+-+--+-+---+-	0.824423918	0	8.574	12	0.7388	14190	-0.978	0.328	--+--+-+---+-	0.906735095	0	10.75	12	0.5504	15666	-1.351	0.1768	--++-+--+-+---+-	0.692714601	15324	-1.286	0.1985	--+--+--+-+---+-	0.845023775
cg12770336	37	4	187115308	14432	1.162	0.2452	+++-++---++-+	0.824423918	0	5.98	12	0.9171	14188	0.996	0.3191	++--++---++++	0.905484586	0	7.125	12	0.8493	15664	1.42	0.1557	++++++-++---++-+	0.678997856	15322	1.187	0.2353	+++++--++---++++	0.857512165
cg07675337	37	11	33036574	14434	-1.162	0.2452	+---+++++-++-	0.824423918	15.5	14.195	12	0.2884	14190	-1.247	0.2122	----+++++-++-	0.881596761	10.4	13.394	12	0.3411	15666	-1.276	0.2021	--++---+++++-++-	0.707517737	15324	-1.367	0.1717	-++----+++++-++-	0.833651549
cg10007051	37	7	90983258	14057	-1.162	0.2452	--+--+---+-?-	0.824423918	0	6.618	11	0.8291	13813	-1.365	0.1722	--+--+---+-?-	0.868146095	0	7.535	11	0.7543	15288	-1.478	0.1394	-----+--+---+-?-	0.668089737	14946	-1.812	0.07003	-----+--+---+-?-	0.781262852
cg10013969	37	7	128003601	14046	1.162	0.2452	--++-++++-+?+	0.824423918	33.8	16.623	11	0.1195	13802	0.988	0.3234	--++-++++++?+	0.905999287	33.9	16.641	11	0.119	15278	1.419	0.1558	+-+--++-++++-+?+	0.679072079	14936	1.135	0.2564	+-+--++-++++++?+	0.863823958
cg15704872	37	2	103239842	14427	-1.162	0.2452	--+--+-++-+--	0.824423918	11.7	13.589	12	0.3277	14183	-1.034	0.3011	--+--+-++++--	0.902234485	0	8.755	12	0.7237	15657	-0.82	0.4119	+++--+--+-++-+--	0.785380369	15315	-0.69	0.4901	+++--+--+-++++--	0.907414102
cg08985885	37	12	53719903	14433	1.162	0.2452	+--+++++--+-+	0.824423918	0	9.017	12	0.7015	14189	1.148	0.251	++-+++++--+-+	0.891344196	0	9.452	12	0.6639	15665	1.035	0.3008	+-++--+++++--+-+	0.751021089	15323	1.156	0.2477	+-+++-+++++--+-+	0.861313003
cg06218344	37	8	142394747	14430	-1.162	0.2452	+--++----++--	0.824423918	0.8	12.092	12	0.4383	14186	-1.728	0.08391	+--+-----++--	0.831450151	17.8	14.596	12	0.2643	15662	-0.865	0.3868	+-++--++----++--	0.777777614	15320	-1.331	0.1832	+-++--+-----++--	0.838708813
cg22481427	37	1	86171840	14049	1.162	0.2452	+++++-+---+?+	0.824423918	51.9	22.856	11	0.01852	13805	1.223	0.2214	+++++-+--++?+	0.884320439	51.9	22.872	11	0.01842	15278	1.498	0.1341	+-++++++-+---+?+	0.665277825	14936	1.517	0.1292	++++++++-+--++?+	0.81473152
cg14948268	37	3	10181049	14432	1.162	0.2452	-+++-+-+---++	0.824423918	19.6	14.918	12	0.2459	14188	1.055	0.2916	-+++-+-+---++	0.900588192	16.4	14.359	12	0.2783	15664	1.522	0.1279	+---+++-+-+---++	0.65994627	15322	1.193	0.233	+---+++-+-+---++	0.85682929
cg05845840	37	6	27486846	14433	1.162	0.2452	--+++++--+-++	0.824423918	36.3	18.847	12	0.09229	14189	1.634	0.1022	--++++---+-++	0.842277044	43	21.059	12	0.04953	15664	0.992	0.321	+----+++++--+-++	0.75823857	15322	1.637	0.1016	+----++++---+-++	0.800437147
cg23807354	37	1	92950249	14428	-1.162	0.2452	+-+---+++----	0.824423918	0	9.495	12	0.6602	14184	-0.966	0.3343	+-+---++++---	0.90770073	0	10.905	12	0.5371	15659	-1.528	0.1265	---+-+---+++----	0.658945375	15317	-1.367	0.1717	-+-+-+---++++---	0.833651549
cg14330655	37	4	106067570	14057	-1.162	0.2452	+---++---+-?-	0.824423918	0	10.844	11	0.4564	13813	-0.971	0.3314	+---++---+-?-	0.907251767	0	8.104	11	0.704	15288	-1.018	0.3086	++-+---++---+-?-	0.753667853	14946	-0.716	0.4741	++-+---++---+-?-	0.90500931
cg10603183	37	4	183066337	14434	-1.162	0.2452	-+-+-----+--+	0.824423918	29.4	16.999	12	0.1496	14190	-1.193	0.2328	-+-+-----+--+	0.887275972	28.2	16.715	12	0.1606	15664	-0.929	0.353	+-+-+-+-----+--+	0.768199781	15322	-0.825	0.4094	+++-+-+-----+--+	0.894416272
cg12600337	37	5	32585221	14428	1.162	0.2453	+++++-+--++++	0.824482081	0	10.107	12	0.6065	14184	1.155	0.2481	++-++++--++++	0.891063024	0	10.094	12	0.6077	15657	1.514	0.13	++-+++++-+--++++	0.661485773	15315	1.27	0.204	++-++-++++--++++	0.846505967
cg19350728	37	9	135820526	14426	-1.162	0.2453	-+-+---++--+-	0.824482081	15.9	14.264	12	0.2842	14182	-1.639	0.1012	-+-+----+--+-	0.841782764	17.3	14.517	12	0.2689	15657	-1.442	0.1494	--+-+-+---++--+-	0.674947177	15315	-1.711	0.08705	--+-+-+----+--+-	0.794246526
cg25678088	37	7	96632460	14434	1.162	0.2453	-+++++++-+-++	0.824482081	0	7.593	12	0.8161	14190	1.224	0.2208	-+++++++-+-++	0.884320439	0	6.203	12	0.9055	15665	1.165	0.2442	+-+-+++++++-+-++	0.727050874	15323	1.324	0.1854	+-+-+++++++-+-++	0.839862693
cg26692724	37	14	23426158	14433	-1.162	0.2453	+--++---+----	0.824482081	0	6.041	12	0.914	14189	-0.983	0.3256	+--++---+----	0.906496942	0	6.461	12	0.8911	15665	-1.407	0.1596	--++--++---+----	0.68224666	15323	-0.912	0.3617	-+++--++---+----	0.886418952
cg17384114	37	3	51428521	14433	-1.162	0.2453	--++-+----+++	0.824482081	40.2	20.064	12	0.06589	14189	-1.165	0.244	--++-+----+++	0.890238789	39.1	19.701	12	0.07295	15665	-1.494	0.1353	-----++-+----+++	0.665680024	15323	-1.461	0.144	-----++-+----+++	0.822466757
cg23840340	37	2	239229728	14432	-1.162	0.2453	+-+--+-++-+-+	0.824482081	21.1	15.205	12	0.2304	14188	-0.846	0.3977	+-+----++-+++	0.917843837	26.6	16.353	12	0.1756	15664	-0.943	0.3458	+-++-+--+-++-+-+	0.765762871	15322	-0.815	0.4154	--++-+----++-+++	0.89509949
cg16358826	37	4	46996264	14434	-1.162	0.2453	+--++++---++-	0.824482081	0	11.83	12	0.4595	14190	-1.348	0.1775	+--+++----+--	0.869844376	0	10.672	12	0.5572	15666	-1.268	0.2047	+--+--++++---++-	0.708523789	15324	-1.529	0.1262	---+--+++----+--	0.813739519
cg16829998	37	19	49944964	14057	-1.162	0.2453	----+---+--?+	0.824482081	0	7.639	11	0.7452	13813	-1.314	0.1889	----+------?+	0.874619811	0	8.533	11	0.6649	15289	-1.49	0.1363	--+----+---+--?+	0.666503916	14947	-1.455	0.1457	--+----+------?+	0.823021563
cg26943378	37	22	50689804	14434	1.162	0.2453	+-----+--++++	0.824482081	37.3	19.133	12	0.08537	14190	1.342	0.1795	+-----+-+++++	0.870879517	42.7	20.93	12	0.05141	15665	0.885	0.376	-+-+-----+--++++	0.774909613	15323	0.963	0.3356	-+-+-----+-+++++	0.881524448
cg21887373	37	2	115420260	14433	1.162	0.2453	+++--++-+---+	0.824482081	33.2	17.957	12	0.117	14189	0.95	0.3421	++++-++-+----	0.908706398	23	15.585	12	0.211	15664	1.11	0.2669	-+-+++--++-+---+	0.736949351	15322	0.751	0.4525	-+-++++-++-+----	0.901794814
cg00103785	37	1	155043322	14057	-1.162	0.2453	+--+-++-+-+?-	0.824482081	0	10.502	11	0.4859	13813	-1.407	0.1595	+----++---+?-	0.863265563	17.1	13.267	11	0.2762	15289	-1.151	0.2497	--++--+-++-+-+?-	0.729634278	14947	-1.361	0.1735	--++----++---+?-	0.833953523
cg09985793	37	15	65629756	14432	-1.162	0.2453	++----++--+--	0.824482081	0	7.495	12	0.8232	14188	-0.886	0.3759	-+----++--+--	0.914142721	0	10.242	12	0.5947	15664	-1.042	0.2976	++-++----++--+--	0.749837295	15322	-1.123	0.2615	----+----++--+--	0.864781911
cg14463292	37	3	192289252	14431	-1.162	0.2453	-++--+---+---	0.824482081	29.7	17.067	12	0.1471	14187	-0.845	0.3982	-++--+------+	0.917868666	35.3	18.546	12	0.1001	15663	-0.749	0.4541	++--++--+---+---	0.796381378	15321	-0.568	0.5699	++--++--+------+	0.916109671
cg22029015	37	2	236674257	14427	1.162	0.2453	+++-+++-+++++	0.824482081	0	7.137	12	0.8484	14183	0.699	0.4846	+++--++-++--+	0.926401151	0	7.881	12	0.7944	15659	1.515	0.1299	++++++-+++-+++++	0.661470483	15317	0.998	0.3183	++++++--++-++--+	0.87821542
cg12840312	37	6	3849381	14434	-1.162	0.2453	-+-++---+-+-+	0.824482081	48.4	23.272	12	0.02551	14190	-1.276	0.202	-+-++---+-+-+	0.878504723	47.9	23.017	12	0.02758	15665	-0.986	0.324	-++-+-++---+-+-+	0.759196081	15323	-1.1	0.2713	-++-+-++---+-+-+	0.867355782
cg22911799	37	1	156475319	9822	1.162	0.2453	++---+++++-+?	0.824482081	0	8.755	11	0.6445	9766	1.292	0.1962	++---+++++-+?	0.876486757	0	10.165	11	0.5156	11053	0.917	0.3594	--+++---+++++-+?	0.769974139	10899	1.336	0.1816	+-+++---+++++-+?	0.837680601
cg23971182	37	8	107058373	14433	-1.162	0.2453	-+++-----++--	0.824482081	0	10.475	12	0.5743	14189	-0.95	0.342	-+++-----++--	0.908706398	0	11.854	12	0.4574	15665	-1.174	0.2405	-+--+++-----++--	0.72561478	15323	-1.051	0.2935	-+--+++-----++--	0.873183271
cg17639111	37	7	96253734	12800	-1.162	0.2453	+++-?+-+--+--	0.824482081	29	15.495	11	0.1609	12584	-1.281	0.2001	+++-?+-+--+--	0.877756062	34	16.664	11	0.1182	14032	-0.87	0.3844	++-+++-?+-+--+--	0.777108587	13718	-1.06	0.2891	++-+++-?+-+--+--	0.871686196
cg01932197	37	7	83087065	14057	1.162	0.2453	+++-+--+-++?+	0.824482081	24.5	14.564	11	0.2033	13813	1.27	0.2041	+++-+--+-++?+	0.879419708	24	14.465	11	0.2083	15289	1.073	0.2832	--++++-+--+-++?+	0.743867986	14947	1.285	0.1987	+-++++-+--+-++?+	0.84506549
cg01721204	37	1	45672405	14432	-1.162	0.2453	-+---+-+---+-	0.824482081	0	5.559	12	0.9367	14188	-1.254	0.2097	++---+-+---+-	0.8814252	0	7.237	12	0.8415	15664	-0.83	0.4065	+-+-+---+-+---+-	0.783239371	15322	-0.777	0.4372	+-+++---+-+---+-	0.899224689
cg19149140	37	11	3696925	14434	1.162	0.2453	-+-+--+++++++	0.824482081	0	6.87	12	0.8661	14190	1.198	0.2308	-+-+--+++++++	0.886848682	0	8.826	12	0.7178	15666	1.233	0.2177	++--+-+--+++++++	0.71512721	15324	1.052	0.2929	-+--+-+--+++++++	0.87297454
cg07290249	37	4	113446477	14044	1.162	0.2453	++--++++-++?-	0.824482081	0	6.752	11	0.8188	13800	0.948	0.3431	++--++-+-++?-	0.908749617	0	7.75	11	0.7355	15273	1.702	0.08879	+++++--++++-++?-	0.624418598	14931	1.291	0.1968	+++++--++-+-++?-	0.844303955
cg26513304	37	5	169780916	14433	-1.162	0.2453	-+-+-+--++---	0.824482081	35.6	18.643	12	0.09751	14189	-1.413	0.1575	-+-+-+---+---	0.862047392	35.8	18.704	12	0.09592	15665	-0.973	0.3304	++--+-+-+--++---	0.760856822	15323	-1.372	0.1699	-+--+-+-+---+---	0.833240046
cg09018558	37	16	57847363	14057	1.162	0.2453	+-++++-+--+?-	0.824482081	2.9	11.328	11	0.4162	13813	1.399	0.1617	++++++-+--+?+	0.864073109	0	10.769	11	0.4628	15289	1.166	0.2435	-+++-++++-+--+?-	0.726611629	14947	1.364	0.1725	-++++++++-+--+?+	0.833766899
cg05572370	37	11	2323247	14434	1.162	0.2453	+---+-+-++-++	0.824482081	0	10.335	12	0.5866	14190	1.322	0.1861	+-+-+-+-++-++	0.873848861	0.1	12.016	12	0.4444	15666	0.761	0.4469	---+---+-+-++-++	0.794660982	15324	1.197	0.2312	+--+-+-+-+-++-++	0.856093511
cg06466582	37	5	159335312	14434	1.162	0.2453	+++--++++++-+	0.824482081	17.9	14.614	12	0.2632	14190	1.446	0.1481	+++--++++++-+	0.859049864	12.5	13.719	12	0.319	14860	1.463	0.1435	?+++++--++++++-+	0.671178135	14606	1.745	0.08094	?+++++--++++++-+	0.788893144
cg24231716	37	5	76934501	14429	-1.162	0.2453	--+-++-+-+---	0.824482081	0	4.556	12	0.9712	14185	-1.047	0.2953	----++--++-+-	0.90117116	0	5.849	12	0.9235	15660	-0.799	0.4244	+++--+-++-+-+---	0.788758035	15318	-0.564	0.5725	+++----++--++-+-	0.91649056
cg02240066	37	2	170220975	14432	1.162	0.2453	++---+++++--+	0.824482081	8.1	13.055	12	0.3651	14188	1.18	0.2381	++---+++++-++	0.888821125	14.5	14.041	12	0.2981	15664	1.149	0.2507	+--++---+++++--+	0.72991531	15322	1.302	0.193	+--++---+++++-++	0.842683686
cg12450347	37	1	231175978	14431	-1.162	0.2453	----++----+--	0.824482081	0	8.386	12	0.7543	14187	-0.806	0.4204	--+-++----+-+	0.919740437	0	10.179	12	0.6002	15663	-1.118	0.2635	+------++----+--	0.735547188	15321	-0.923	0.356	-+---+-++----+-+	0.885376799
cg18509936	37	8	701022	9631	1.162	0.2453	++?+--+++++-?	0.824482081	0	4.534	10	0.92	9590	1.042	0.2975	++?+--+++++-?	0.901776185	0	4.329	10	0.9313	10862	1.421	0.1554	+++++?+--+++++-?	0.678790817	10723	1.092	0.275	+-+++?+--+++++-?	0.867797628
cg03475843	37	11	68529097	14433	1.162	0.2453	-+-+--++++++-	0.824482081	20.1	15.016	12	0.2406	14189	1.376	0.1689	-+-+--+++++++	0.867291158	20.4	15.083	12	0.2369	15665	1.532	0.1256	+++-+-+--++++++-	0.65822355	15323	1.591	0.1116	+++-+-+--+++++++	0.806231765
cg09469986	37	13	31017306	14434	-1.162	0.2453	-+-++----++--	0.824482081	0	9.756	12	0.6373	14190	-0.55	0.5822	-+-+++---++--	0.937061064	0	11.864	12	0.4567	15664	-0.986	0.3241	++--+-++----++--	0.759237162	15322	-0.348	0.7277	++--+-+++---++--	0.931916212
cg14479567	37	18	911318	14054	1.162	0.2453	+--+-++++++?+	0.824482081	0	7.816	11	0.7297	13810	1.422	0.155	+--++++++++?+	0.860717777	0	7.305	11	0.7739	15286	0.57	0.5686	---+--+-++++++?+	0.823030947	14944	1.081	0.2796	-+-+--++++++++?+	0.869230787
cg13442656	37	9	127246382	14433	1.162	0.2453	--++-+++-++-+	0.824482081	2.9	12.362	12	0.4171	14189	0.672	0.5017	--++-+++-++-+	0.928015981	28.7	16.821	12	0.1565	14859	1.117	0.2639	?-+--++-+++-++-+	0.735576495	14605	0.633	0.5268	?----++-+++-++-+	0.911686732
cg00192856	37	16	71446866	14431	-1.162	0.2453	+-++--+---++-	0.824482081	0	11.784	12	0.4632	14187	-0.783	0.4337	+-++--+---++-	0.921104735	11.4	13.539	12	0.3311	15662	-1.898	0.05765	--++-++--+---++-	0.587220173	15320	-1.341	0.1799	--++-++--+---++-	0.837062989
cg08545463	37	11	108459708	13749	-1.162	0.2453	--+--+-+++?--	0.824482081	42.6	19.167	11	0.05816	13505	-0.965	0.3346	--+--+++++?--	0.907703034	55	24.432	11	0.01103	14981	-1.322	0.186	-+---+--+-+++?--	0.698841298	14639	-1.221	0.2222	-+---+--+++++?--	0.852876842
cg17212791	37	22	49483368	14428	1.162	0.2453	+---+++++++-+	0.824482081	0	7.831	12	0.7982	14184	0.826	0.4087	+---++++-++++	0.918786746	0	10.611	12	0.5625	15660	1.177	0.2394	+-++---+++++++-+	0.725302778	15318	0.871	0.3836	+-++---++++-++++	0.890214939
cg10327400	37	14	42075406	14208	-1.162	0.2453	+-+++?++-----	0.824482081	0	10.889	11	0.4526	13964	-1.133	0.2572	+-+++?+++----	0.89285155	0	9.754	11	0.5526	15439	-0.998	0.3183	++++-+++?++-----	0.75722514	15097	-0.951	0.3414	++++-+++?+++----	0.882267695
cg11145818	37	7	64363877	14429	-1.162	0.2453	+---++-+-++--	0.824482081	0	9.727	12	0.6399	14185	-1.219	0.2229	+---++-+--+--	0.884795845	0	9.819	12	0.6318	15661	-0.763	0.4454	++++---++-+-++--	0.794413069	15319	-0.694	0.4875	++++---++-+--+--	0.907192024
cg27252137	37	12	124155579	14434	-1.162	0.2454	-+-----+----+	0.824518829	21.9	15.366	12	0.222	14190	-0.926	0.3546	-+-----++---+	0.910558676	14.5	14.042	12	0.298	14858	-1.106	0.2689	?-+-+-----+----+	0.737907162	14604	-0.844	0.3984	?-+-+-----++---+	0.892807841
cg14726624	37	15	62514739	14434	-1.162	0.2454	+--+-++++++--	0.824518829	0	10.836	12	0.543	14190	-1.318	0.1876	+--+-++++++--	0.874207166	0	10.774	12	0.5484	15665	-0.674	0.5005	++++--+-++++++--	0.808411512	15323	-0.758	0.4485	++++--+-++++++--	0.900956623
cg14282180	37	2	47630433	14433	-1.161	0.2454	-+----+---+-+	0.824518829	0	5.644	12	0.933	14189	-1.093	0.2745	-+----+---+-+	0.896793649	0	5.335	12	0.9458	15665	-1.358	0.1744	----+----+---+-+	0.691083071	15323	-1.086	0.2774	-+--+----+---+-+	0.868396296
cg27244379	37	3	49507291	14434	-1.162	0.2454	+-++---++--+-	0.824518829	2.3	12.286	12	0.423	14190	-0.963	0.3354	+--++--++--++	0.907745777	12.8	13.761	12	0.3162	15665	-1.412	0.1581	--++-++---++--+-	0.680877047	15323	-0.972	0.3309	-+++--++--++--++	0.880702596
cg16100063	37	1	10690011	14422	1.162	0.2454	++-+---++-+++	0.824518829	17.4	14.525	12	0.2684	14178	0.861	0.3895	++-++--++-+++	0.916589914	32.7	17.834	12	0.1208	15654	1.035	0.3009	--+++-+---++-+++	0.751021089	15312	0.631	0.5278	--+++-++--++-+++	0.911724898
cg00087511	37	1	9069875	14431	1.162	0.2454	++--+--+-++-+	0.824518829	20.9	15.173	12	0.2321	14187	1.568	0.1168	++-++--+-++-+	0.847766186	15.3	14.174	12	0.2897	15663	1.254	0.2097	+++++--+--+-++-+	0.711217319	15321	1.574	0.1154	-++++-++--+-++-+	0.808054529
cg23092176	37	11	69813451	14434	1.161	0.2454	-+-+-++++++++	0.824518829	0	10.566	12	0.5665	14190	1.518	0.1291	-+-+-++++++-+	0.852420001	0	7.489	12	0.8236	15666	1.013	0.311	-+--+-+-++++++++	0.754624754	15324	1.386	0.1659	-+--+-+-++++++-+	0.831337913
cg07019009	37	15	102265803	14433	1.162	0.2454	-+-++-+--++-+	0.824518829	0	7.943	12	0.7896	14189	0.937	0.3489	-+-++-+--++-+	0.909911717	0	8.517	12	0.7436	15661	1.495	0.1348	++--+-++-+--++-+	0.665478309	15319	1.033	0.3015	+---+-++-+--++-+	0.874785562
cg13957377	37	2	121099655	14434	-1.162	0.2454	+-+-++-++----	0.824518829	0	7.759	12	0.8037	14190	-1.059	0.2895	+-+-++-++----	0.900088812	0	7.656	12	0.8114	15666	-0.942	0.3461	-+++-+-++-++----	0.765925182	15324	-0.661	0.5088	++++-+-++-++----	0.910307979
cg13591783	37	9	75768868	14434	-1.162	0.2454	--+--+--+-+++	0.824518829	0	9.571	12	0.6535	14190	-1.237	0.216	--+--+----+-+	0.882927981	0	10.641	12	0.5599	15666	-1.514	0.1301	-----+--+--+-+++	0.661501039	15324	-1.495	0.135	-----+--+----+-+	0.8183538
cg14489632	37	12	130824328	14430	-1.162	0.2454	+-+---+----++	0.824518829	0	10.439	12	0.5775	14186	-0.697	0.4859	+-+---++---++	0.926626827	0	11.35	12	0.4992	15662	-1.286	0.1985	---+-+---+----++	0.706268271	15320	-0.553	0.5803	++-+-+---++---++	0.917331326
cg20465333	37	22	32061711	14434	1.162	0.2454	++-+-+-++++-+	0.824518829	0	8.377	12	0.755	14190	1.024	0.3059	++-+-+-++++-+	0.903372108	0	9.117	12	0.6929	15665	1.32	0.1868	-++++-+-+-++++-+	0.699143622	15323	1.37	0.1708	+++++-+-+-++++-+	0.833585664
cg05060175	37	8	96149462	14433	1.162	0.2454	---+++++--+-+	0.824518829	11.6	13.568	12	0.3291	14189	0.76	0.4475	----++++-++-+	0.922542706	21.2	15.223	12	0.2295	15665	0.841	0.4001	------+++++--+-+	0.781394607	15323	0.365	0.715	-------++++-++-+	0.930548748
cg00976619	37	3	156876725	14032	-1.162	0.2454	+-----+--+-?-	0.824518829	0	8.07	11	0.707	13788	-1.177	0.2392	+-----+--+-?-	0.888992423	0	9.505	11	0.5754	15263	-1.133	0.257	--++-----+--+-?-	0.732579218	14921	-1.185	0.2361	--++-----+--+-?-	0.857512165
cg20161985	37	11	66112762	14426	-1.162	0.2454	--+---+-+---+	0.824518829	0	9.151	12	0.69	14182	-0.973	0.3307	--+-+-+-+---+	0.907230483	0	10.663	12	0.558	15658	-0.785	0.4326	+++--+---+-+---+	0.790976406	15316	-0.559	0.5762	+++--+-+-+-+---+	0.916844462
cg05813650	37	1	2339995	14433	1.161	0.2454	-++-+-++-+++-	0.824518829	0	11.625	12	0.4762	14189	1.007	0.3138	-++-+-++-+++-	0.904869414	0	9.467	12	0.6626	15665	1.439	0.1501	++--++-+-++-+++-	0.675271777	15323	1.2	0.2302	+++-++-+-++-+++-	0.855788484
cg26468891	37	11	48077221	14434	-1.162	0.2454	-------+-+-+-	0.824518829	0	9.38	12	0.6702	14190	-0.632	0.5271	--+----+-+-+-	0.930268239	0	8.011	12	0.7842	15666	-1.182	0.2374	-++-------+-+-+-	0.724446538	15324	-0.584	0.5595	-++--+----+-+-+-	0.9150286
cg23278235	37	12	133101168	9824	-1.162	0.2454	+----+-++++-?	0.824518829	1.3	11.147	11	0.4311	9768	-0.488	0.6253	+----+-++++-?	0.941177548	20	13.752	11	0.247	11056	-1.033	0.3017	++-+----+-++++-?	0.751107576	10902	-0.7	0.484	-+-+----+-++++-?	0.906570832
cg09062323	37	10	62704173	14432	-1.162	0.2454	+-+++-+----+-	0.824518829	0	8.614	12	0.7355	14188	-1.291	0.1965	+-++--+----+-	0.876486757	0	9.688	12	0.6433	15664	-2.009	0.04452	---+-+++-+----+-	0.567336637	15322	-1.944	0.05186	---+-++--+----+-	0.762084244
cg22543602	37	8	38610736	14432	-1.162	0.2454	--++---+-++--	0.824518829	0.8	12.091	12	0.4384	14188	-1.072	0.2836	--++---+-++--	0.898853987	0	11.526	12	0.4845	15662	-0.648	0.5173	+++--++---+-++--	0.812370185	15320	-0.674	0.5004	+++--++---+-++--	0.908935123
cg01665555	37	11	31834174	14432	-1.162	0.2454	+---+-+----+-	0.824518829	0	8.882	12	0.713	14188	-1.293	0.1961	+---+-+----+-	0.876486757	0	8.894	12	0.712	15664	-1.203	0.2289	+--+---+-+----+-	0.720577142	15322	-1.187	0.2352	++-+---+-+----+-	0.857503194
cg21325732	37	17	16256937	14434	-1.162	0.2454	+-----+++---+	0.824518829	14.9	14.096	12	0.2946	14190	-0.641	0.5215	+-----+++---+	0.929992741	10.1	13.345	12	0.3445	15666	-1.686	0.09176	--++-----+++---+	0.628105986	15324	-0.949	0.3426	--++-----+++---+	0.88271514
cg13916287	37	2	219507577	9633	1.162	0.2454	-+?+++-+-+++?	0.824518829	54.7	22.062	10	0.01479	9592	0.857	0.3917	-+?+++-+-+++?	0.916974452	60.4	25.271	10	0.004855	10865	1.475	0.1402	+++-+?+++-+-+++?	0.668479501	10726	1.166	0.2435	+-+-+?+++-+-+++?	0.860041922
cg21354621	37	12	46384284	14431	1.161	0.2454	-++++---+---+	0.824518829	8.1	13.064	12	0.3644	14187	1.392	0.1639	-+-++-+-+---+	0.86468622	0	11.752	12	0.4658	15662	0.547	0.5843	----++++---+---+	0.826498451	15320	1.066	0.2862	----+-++-+-+---+	0.871073819
cg17819053	37	1	119549626	14430	1.162	0.2454	+--++-+++---+	0.824518829	4.7	12.594	12	0.3993	14186	1.037	0.2999	+--++-+++---+	0.902148582	8.1	13.051	12	0.3653	15662	1.025	0.3054	+--+--++-+++---+	0.752520138	15320	1.153	0.249	+-++--++-+++---+	0.861688608
cg23676042	37	8	114389438	14042	-1.162	0.2454	-++--+--+-+?-	0.824518829	26.4	14.942	11	0.1852	13798	-0.913	0.3612	-++--++-+-+?-	0.911422624	9.5	12.149	11	0.3525	15078	-1.074	0.2828	-?+-++--+--+-+?-	0.743708496	14746	-0.972	0.331	-?+-++--++-+-+?-	0.880702596
cg25608569	37	9	6008675	14433	-1.162	0.2454	--+-+------+-	0.824518829	0	2.449	12	0.9983	14189	-1.2	0.23	--+-+------+-	0.88666217	0	4.68	12	0.9678	15664	-1.339	0.1805	-----+-+------+-	0.695083183	15322	-1.36	0.1738	+----+-+------+-	0.83417873
cg25378362	37	18	77454226	14433	1.162	0.2454	-++-+--+-+-++	0.824518829	35.1	18.488	12	0.1017	14189	0.788	0.4308	-++-+--+-+-++	0.920877851	32.5	17.768	12	0.1229	15665	1.085	0.2778	++--++-+--+-+-++	0.741440195	15323	0.666	0.5054	++--++-+--+-+-++	0.909776037
cg18682921	37	6	8432072	14026	-1.162	0.2454	-----++--++?-	0.824518829	10.8	12.328	11	0.3395	13782	-1.091	0.2751	---+-++--++?-	0.896868328	8	11.953	11	0.3672	15257	-1.243	0.2139	-+------++--++?-	0.713101932	14915	-1.409	0.1588	-+----+-++--++?-	0.829522909
cg12395216	37	3	31573377	9632	-1.162	0.2454	+-?--+-++--+?	0.824518829	40	16.673	10	0.08192	9591	-0.838	0.4022	+-?--+-++--+?	0.918355964	29.7	14.233	10	0.1626	10864	-1.215	0.2246	-+-+-?--+-++--+?	0.718582836	10725	-0.777	0.4372	-+-+-?--+-++--+?	0.899224689
cg03184037	37	8	30891338	14334	-1.162	0.2454	-+++-+-----+-	0.824518829	0	8.545	12	0.7412	14090	-1.013	0.3108	-+++-+-----++	0.90433532	0	10.02	12	0.6142	15565	-1.664	0.09601	----+++-+-----+-	0.632400382	15223	-1.512	0.1304	----+++-+-----++	0.815484236
cg08699655	37	17	78151784	14434	1.162	0.2454	++-++-+++-+-+	0.824518829	0	7.105	12	0.8506	14190	0.967	0.3335	++-++-+++-+-+	0.907532225	0	8.802	12	0.7197	15666	1.315	0.1884	++-++-++-+++-+-+	0.700094381	15324	1.093	0.2744	+--++-++-+++-+-+	0.867722466
cg05902130	37	14	74885106	14433	1.162	0.2454	+--+-+++++--+	0.824518829	0	6.205	12	0.9054	14189	1.363	0.1728	+--+-+++++-++	0.868225047	0	7.039	12	0.855	15664	1.268	0.2047	++++--+-+++++--+	0.708523789	15322	1.394	0.1634	-+++--+-+++++-++	0.830742935
cg02240622	37	15	40601467	14433	-1.162	0.2454	-----+-+--+++	0.824518829	14	13.955	12	0.3036	14189	-1.576	0.1149	-----+-+--+++	0.846904428	17.6	14.571	12	0.2657	15665	-1.088	0.2765	+-------+-+--+++	0.740794591	15323	-1.525	0.1273	+-------+-+--+++	0.814373507
cg18902742	37	3	62358610	14434	-1.162	0.2454	+-++-+-+-+-+-	0.824518829	62.8	32.221	12	0.001279	14190	-1.254	0.21	+-++-+-+-+-+-	0.8814252	57.9	28.482	12	0.0047	15666	-1.194	0.2326	---+-++-+-+-+-+-	0.722503413	15324	-1.189	0.2345	-+-+-++-+-+-+-+-	0.857187724
cg25460652	37	19	58144354	14434	-1.162	0.2454	--+-+--+-+---	0.824518829	0	9.177	12	0.6878	14190	-0.672	0.5014	--+-+--+-+---	0.927995913	0	8.32	12	0.7596	15663	-1.532	0.1255	-----+-+--+-+---	0.658149055	15321	-1.035	0.3005	-----+-+--+-+---	0.87442348
cg11970163	37	1	184852820	14434	1.162	0.2454	--+-+-+-++-++	0.824518829	24.4	15.871	12	0.1972	14190	1.257	0.2086	--+++-+-++-++	0.880968924	30.6	17.285	12	0.1392	15666	0.689	0.491	-----+-+-+-++-++	0.805977095	15324	0.679	0.4969	-----+++-+-++-++	0.908554087
cg17086205	37	7	157543597	14434	1.162	0.2454	++--+++---+-+	0.824518829	28	16.667	12	0.1626	14190	1.023	0.3061	+++-++++--+-+	0.903477232	36.1	18.785	12	0.09384	15666	1.169	0.2425	++-++--+++---+-+	0.726232809	15324	1.116	0.2646	+--+++-++++--+-+	0.865236018
cg04056774	37	16	46672846	14434	-1.162	0.2454	-+-+-+----++-	0.824518829	27.4	16.524	12	0.1684	14190	-0.961	0.3363	-+-+-+----+++	0.907907992	20.3	15.051	12	0.2386	14860	-1.229	0.2192	?+--+-+-+----++-	0.715878325	14606	-1.078	0.281	?+--+-+-+----+++	0.869420552
cg26421286	37	17	16439070	14432	-1.162	0.2454	--+-++---+-+-	0.824518829	22.3	15.45	12	0.2178	14188	-1.135	0.2565	--+-++---+-+-	0.892644788	19.7	14.94	12	0.2447	15664	-1.157	0.2473	+----+-++---+-+-	0.728765537	15322	-1.124	0.2611	++---+-++---+-+-	0.864781911
cg04862340	37	16	6534204	14049	1.161	0.2454	+++++--+-+-?+	0.824518829	36.9	17.422	11	0.09601	13805	1.548	0.1217	+++++--+-+-?+	0.849873099	34.4	16.758	11	0.1152	15280	1.545	0.1222	++++++++--+-+-?+	0.655737352	14938	1.837	0.06627	++++++++--+-+-?+	0.777919138
cg00481081	37	10	74856747	14434	-1.162	0.2454	-------+++-+-	0.824518829	22.3	15.435	12	0.2185	14190	-1.188	0.2348	-------+++-+-	0.887947425	7.3	12.94	12	0.3734	15666	-1.348	0.1776	--+-------+++-+-	0.693099461	15324	-1.288	0.1976	--+-------+++-+-	0.844474399
cg16301215	37	1	172501940	14431	-1.161	0.2455	-+-+--+++--+-	0.824585125	0	7.855	12	0.7963	14187	-1.118	0.2637	-+-+--+++--+-	0.894131057	0	8.641	12	0.7333	15662	-1.438	0.1503	-++-+-+--+++--+-	0.675301458	15320	-1.145	0.2522	-++-+-+--+++--+-	0.862526871
cg26963795	37	17	2206215	14434	-1.161	0.2455	-+-+-+-+-+---	0.824585125	25.1	16.029	12	0.1899	14190	-0.359	0.7193	-+-+-+++-+---	0.948930697	24.4	15.877	12	0.197	15666	-0.991	0.3217	+---+-+-+-+-+---	0.758483269	15324	-0.005	0.9959	+---+-+-+++-+---	0.949848482
cg11197664	37	5	176755542	14431	1.161	0.2455	+--++-++++-+-	0.824585125	38.5	19.526	12	0.0766	14187	0.113	0.9098	+-+++-++++-+-	0.960526476	20.9	15.17	12	0.2323	15663	1.436	0.151	++++--++-++++-+-	0.675844761	15321	0.508	0.6115	++++-+++-++++-+-	0.920616468
cg27416957	37	22	38890913	14433	1.161	0.2455	+++-+--++++-+	0.824585125	33	17.909	12	0.1185	14190	0.727	0.4672	+++-+--++++-+	0.924471121	32.4	17.752	12	0.1234	15665	1.484	0.1378	++-+++-+--++++-+	0.667555615	15324	0.841	0.4002	+--+++-+--++++-+	0.893052881
cg16264330	37	4	123301310	14433	1.161	0.2455	--+-+-+++--++	0.824585125	12.5	13.708	12	0.3198	14189	0.479	0.6321	--+-+-+++--++	0.941979807	0	7.595	12	0.8159	15664	1.607	0.108	+++--+-+-+++--++	0.64393506	15322	0.849	0.3959	+++--+-+-+++--++	0.892338977
cg07735885	37	6	30029513	14394	-1.161	0.2455	--++---+++---	0.824585125	1.2	12.141	12	0.4345	14151	-0.57	0.5684	--++---+++---	0.934980182	18.4	14.701	12	0.2582	15625	-1.682	0.09266	-----++---+++---	0.629294858	15284	-1.055	0.2915	-----++---+++---	0.872603441
cg12311514	37	15	62519237	14434	1.161	0.2455	++--+++-+++--	0.824585125	37.8	19.283	12	0.08193	14190	0.906	0.3651	++--+++-+++--	0.912493488	39.7	19.91	12	0.0688	15664	1.169	0.2425	++-++--+++-+++--	0.726232809	15322	0.674	0.5001	-+-++--+++-+++--	0.908924621
cg08496387	37	11	11862730	14415	1.161	0.2455	---++-++--++-	0.824585125	37.6	19.234	12	0.08304	14171	0.697	0.4861	-+-++-++--++-	0.926626827	24	15.793	12	0.2009	15647	1.215	0.2243	-++---++-++--++-	0.718446934	15305	0.85	0.3953	+++-+-++-++--++-	0.892330988
cg11227064	37	8	6479776	14420	1.161	0.2455	+++++---+--++	0.824585125	0	5.256	12	0.9489	14176	1.04	0.2983	+-+++---+--++	0.901968657	0	7.685	12	0.8092	15651	0.865	0.3868	---+++++---+--++	0.777777614	15309	0.717	0.4735	+--+-+++---+--++	0.904914115
cg02162906	37	10	54073488	14434	-1.161	0.2455	-+++-+++----+	0.824585125	0	11.498	12	0.4868	14190	-0.864	0.3874	-+++--++----+	0.916365874	7.8	13.011	12	0.3683	15664	-1.015	0.3101	+-+-+++-+++----+	0.754195137	15322	-0.635	0.5252	+-+-+++--++----+	0.911510332
cg04069381	37	2	239988451	14434	1.161	0.2455	+--+++-+-++++	0.824585125	0	10.588	12	0.5645	14190	0.705	0.4811	+--+++-+-++++	0.925910832	9.4	13.241	12	0.3518	15666	1.382	0.1669	++-+--+++-+-++++	0.68675462	15324	0.685	0.4936	+--+--+++-+-++++	0.907957089
cg12946214	37	19	41882234	14434	-1.161	0.2455	-+-+++-----+-	0.824585125	0	8.152	12	0.7731	14190	-1.224	0.221	-+-++---+--+-	0.884320439	0	10.732	12	0.552	15665	-0.688	0.4913	+-+-+-+++-----+-	0.806016854	15323	-0.636	0.5247	+-+-+-++---+--+-	0.911505166
cg26543732	37	16	17225406	14434	1.161	0.2455	++--++-+++++-	0.824585125	26.1	16.236	12	0.1807	14190	0.939	0.3476	++-+++--++++-	0.909871379	19.7	14.935	12	0.245	15665	1.209	0.2266	-+-++--++-+++++-	0.71979846	15323	0.95	0.3419	-+-++-+++--++++-	0.882590796
cg14550778	37	22	47559425	13362	-1.161	0.2455	-++--++--+??-	0.824585125	4.5	10.468	10	0.4005	13118	-1.217	0.2237	-++--++--+??-	0.885017243	20.9	12.64	10	0.2445	14594	-0.908	0.364	+++-++--++--+??-	0.771614346	14252	-0.955	0.3395	+-+-++--++--+??-	0.882008366
cg06267084	37	11	392508	14431	-1.161	0.2455	-----+-+--+++	0.824585125	0	11.135	12	0.5174	14187	-0.962	0.3363	-----+-+--+++	0.907907992	10.4	13.394	12	0.3411	15663	-1.498	0.1341	-+------+-+--+++	0.665277825	15321	-1.465	0.143	-+------+-+--+++	0.822001185
cg08703038	37	12	131573552	14427	1.161	0.2455	-+-+++-+++-+-	0.824585125	5	12.631	12	0.3965	14183	1.321	0.1865	-+-+++-+++-+-	0.873903487	0	11.601	12	0.4783	15658	0.833	0.4046	--+-+-+++-+++-+-	0.782551026	15316	1.137	0.2554	--+-+-+++-+++-+-	0.863360461
cg26132762	37	4	494465	14434	1.161	0.2455	-++-+++--++--	0.824585125	5.7	12.726	12	0.3892	14190	1.171	0.2418	-++-+++--++-+	0.889531814	9.1	13.206	12	0.3542	15666	1.286	0.1985	-++-++-+++--++--	0.706268271	15324	1.176	0.2397	-++-++-+++--++-+	0.858506104
cg16423505	37	13	92051400	9627	-1.161	0.2455	-+?-++---+--?	0.824585125	5.5	10.583	10	0.3909	9586	-1.012	0.3116	-+?-++--+---?	0.904555119	22.9	12.979	10	0.2249	10859	-1.564	0.1179	-+--+?-++---+--?	0.652565188	10720	-1.577	0.1147	-+--+?-++--+---?	0.807902661
cg01765406	37	2	129231478	14433	-1.161	0.2455	-+++-----+---	0.824585125	0	8.703	12	0.7281	14189	0.289	0.773	-+-+--++-+---	0.952247705	0	6.969	12	0.8597	15664	-1.258	0.2083	----+++-----+---	0.710651314	15322	0.303	0.7618	++--+-+--++-+---	0.934446363
cg20478514	37	1	246887464	14420	-1.161	0.2455	+++---++-----	0.824585125	43.8	21.366	12	0.04528	14176	-1.421	0.1553	++----++-----	0.860977401	55.1	26.7	12	0.008533	15652	-1.426	0.1537	---+++---++-----	0.677529062	15310	-1.644	0.1001	---++----++-----	0.799949257
cg09680827	37	4	147043613	14434	-1.161	0.2455	+-+--++++--+-	0.824585125	31.6	17.542	12	0.1303	14190	-0.853	0.3934	+-+---+++--+-	0.917258866	26.9	16.411	12	0.1731	15666	-0.625	0.5321	++++-+--++++--+-	0.81551693	15324	-0.242	0.809	++++-+---+++--+-	0.939111921
cg18120259	37	6	43894639	14434	-1.161	0.2455	+-++-+--++++-	0.824585125	0	11.583	12	0.4797	14190	-1.02	0.3078	+-++-+--++++-	0.903648168	0	11.501	12	0.4866	15666	-1.045	0.2958	++-+-++-+--++++-	0.748883546	15324	-0.963	0.3356	-+-+-++-+--++++-	0.881524448
cg05006449	37	19	54600295	14430	1.161	0.2455	++-++-+++-+++	0.824585125	0	8.021	12	0.7835	14186	1.319	0.1872	++--+-+++-+++	0.874151776	0	8.052	12	0.7811	15661	1.352	0.1764	+++++-++-+++-+++	0.692466146	15319	1.462	0.1437	+++++--+-+++-+++	0.822354967
cg11262669	37	6	75994709	14433	-1.161	0.2455	---+-++------	0.824585125	0	8.658	12	0.7319	14189	-1.449	0.1474	---+-++------	0.858931512	0	7.608	12	0.815	15665	-1.218	0.2232	--+---+-++------	0.717983571	15323	-1.327	0.1845	+-+---+-++------	0.839363791
cg00424297	37	6	87865072	14434	-1.161	0.2455	+-++---+-----	0.824585125	0	8.882	12	0.713	14190	-1.237	0.2163	+-++---+-----	0.882979584	0	5.77	12	0.9272	15666	-1.514	0.1301	---+-++---+-----	0.661501039	15324	-1.511	0.1307	---+-++---+-----	0.815747716
cg08787251	37	7	27281964	9628	-1.161	0.2455	+-?+-+--+---?	0.824585125	4.9	10.52	10	0.3961	9587	-0.502	0.6159	+-?++++-+---?	0.940492643	0.8	10.082	10	0.4333	10859	-1.659	0.09705	---+-?+-+--+---?	0.63350126	10720	-0.889	0.3739	-+-+-?++++-+---?	0.889027826
cg25798771	37	10	44102035	14432	-1.161	0.2455	+-----+--+---	0.824585125	9.7	13.296	12	0.3479	14188	-1.191	0.2336	+-----+--+--+	0.887685368	30.1	17.159	12	0.1437	15664	-1.058	0.29	-+++-----+--+---	0.746774209	15322	-0.99	0.3224	-+++-----+--+--+	0.878942166
cg13216961	37	10	71888695	14434	1.161	0.2455	+++++-++++++-	0.824585125	0	9.65	12	0.6466	14190	0.601	0.548	+++-+-+++++--	0.932792528	0	10.446	12	0.5769	14858	1.335	0.182	?+-+++++-++++++-	0.695961639	14604	0.708	0.4788	?+-+++-+-+++++--	0.90596023
cg19445097	37	13	114075643	9825	-1.161	0.2455	-++-----+++-?	0.824585125	0	8.213	11	0.6941	9769	-1.205	0.2281	-++-----+-+-?	0.886034549	0	8.55	11	0.6634	10251	-0.958	0.338	?++-++-----+++-?	0.76309135	10185	-1.035	0.3004	?++-++-----+-+-?	0.87442348
cg14728071	37	10	22030034	14433	1.161	0.2455	-++++-+++---+	0.824585125	1.3	12.164	12	0.4326	14189	0.999	0.3178	-+-++-+++---+	0.905156577	10.9	13.466	12	0.3361	15664	1.378	0.1681	++--++++-+++---+	0.687498077	15322	1.208	0.2269	+---+-++-+++---+	0.854687849
cg00330669	37	2	10661421	14426	-1.161	0.2455	+-+--+++--+--	0.824585125	0	8.864	12	0.7145	14182	-0.914	0.3608	+-+--+++-----	0.911313042	0	8.359	12	0.7565	15657	-1.232	0.218	--++-+--+++--+--	0.715270486	15315	-0.933	0.3507	--++-+--+++-----	0.884068276
cg04892403	37	22	19701827	14434	-1.161	0.2455	+--------+-++	0.824585125	0	7.339	12	0.8344	14190	-1.141	0.2538	+--------+-++	0.891407981	0	6.208	12	0.9052	15666	-0.61	0.5417	++-+--------+-++	0.817518938	15324	-0.795	0.4266	++-+--------+-++	0.897271969
cg17261040	37	6	143382000	12805	-1.161	0.2455	---+?+------+	0.824585125	0	9.149	11	0.6081	12589	-1.443	0.149	---+?+------+	0.859379117	0	7.689	11	0.7408	14037	-1.364	0.1726	--+---+?+------+	0.689934072	13723	-1.691	0.09079	--+---+?+------+	0.795790773
cg23329411	37	10	43562813	14434	1.161	0.2455	-+++++++-++-+	0.824585125	0	11.11	12	0.5195	14190	0.748	0.4547	-+++++++-++-+	0.92346056	0	11.971	12	0.448	15666	0.678	0.4978	-+--+++++++-++-+	0.807560583	15324	0.214	0.8303	-+--+++++++-++-+	0.940474688
cg23917768	37	17	43115495	14427	1.161	0.2455	--+--++++-+++	0.824585125	1.9	12.233	12	0.4271	14183	0.85	0.3954	--+--+++--+++	0.917491358	0	11.297	12	0.5037	15658	0.985	0.3245	+----+--++++-+++	0.759367501	15316	0.644	0.5195	+----+--+++--+++	0.911217552
cg12562327	37	10	134859818	14434	1.161	0.2455	+++-++-+--+++	0.824585125	13.8	13.928	12	0.3053	14190	1.525	0.1272	+++-++-+--+++	0.851618571	13.4	13.85	12	0.3104	15666	1.425	0.1542	++-+++-++-+--+++	0.67785068	15324	1.662	0.09656	++-+++-++-+--+++	0.798551814
cg19868125	37	7	4153919	14434	-1.161	0.2456	----++--++++-	0.824585125	42.7	20.933	12	0.05138	14190	-1.183	0.237	----++--++++-	0.888821125	33.2	17.962	12	0.1168	15665	-1.442	0.1492	-------++--++++-	0.674866898	15323	-1.499	0.1339	-------++--++++-	0.818031142
cg16624788	37	17	140192	14425	1.161	0.2456	++-+--+++++-+	0.824585125	14.6	14.057	12	0.2971	14181	1.464	0.1431	++-+--+++++-+	0.857946073	0	8.395	12	0.7535	15655	1.049	0.2942	-++++-+--+++++-+	0.748332244	15313	1.144	0.2528	-++++-+--+++++-+	0.862600656
cg17428423	37	16	30022132	14432	-1.161	0.2456	---+--+-++---	0.824585125	0	5.788	12	0.9264	14188	-1.219	0.2227	---+--+-++---	0.884731333	0	7.182	12	0.8454	15664	-1.167	0.2431	--+---+--+-++---	0.726377416	15322	-0.949	0.3427	+-+---+--+-++---	0.882759817
cg02046600	37	6	30878499	14422	1.161	0.2456	+-+-+-+-+-+-+	0.824585125	20.7	15.134	12	0.2342	14180	1.119	0.2631	+++-+---+-+-+	0.893849349	27.1	16.461	12	0.171	15653	0.947	0.3437	--++-+-+-+-+-+-+	0.765221661	15313	0.719	0.4723	--++++-+---+-+-+	0.90481914
cg20412539	37	7	999153	12426	1.161	0.2456	----?+++-+-?+	0.824585125	20.3	12.545	10	0.2502	12210	0.868	0.3856	----?+++-+-?+	0.91596605	21.9	12.804	10	0.2348	13658	1.036	0.3004	--+----?+++-+-?+	0.750840571	13344	0.621	0.5347	--+----?+++-+-?+	0.912327938
cg16513905	37	5	137879008	9629	-1.161	0.2456	+-?-+--+----?	0.824585125	15.6	11.843	10	0.2957	9588	-1.129	0.2587	+-?-+--+----?	0.893149087	6.1	10.65	10	0.3854	10861	-1.279	0.201	+--+-?-+--+----?	0.707000464	10722	-1.28	0.2004	---+-?-+--+----?	0.845349235
cg07984508	37	15	77426719	13811	1.161	0.2456	++-+-?-++-+?+	0.824585125	0	7.95	10	0.6338	13567	0.857	0.3917	++-+-?-+--+?+	0.916974452	0	7.904	10	0.6382	15041	0.823	0.4105	-+-++-+-?-++-+?+	0.784828079	14699	0.403	0.6867	-+-++-+-?-+--+?+	0.927862408
cg22016513	37	8	3855577	14428	1.161	0.2456	+++++---++++-	0.824585125	46.9	22.586	12	0.03146	14184	0.675	0.4997	+++++---++++-	0.927748246	40.7	20.243	12	0.06263	15660	1.43	0.1527	++++++++---++++-	0.676790825	15318	0.719	0.4721	-+++++++---++++-	0.904793667
cg18818210	37	5	147286378	14053	-1.161	0.2456	-++-+-+---+?-	0.824585125	0	5.661	11	0.895	13809	-1.298	0.1943	--+-+-+---+?-	0.87583725	0	4.599	11	0.949	15283	-0.743	0.4577	++--++-+-+---+?-	0.79741257	14941	-1.047	0.2952	+----+-+-+---+?-	0.87338195
cg09837935	37	14	22984401	9822	-1.161	0.2456	++------++--?	0.824585125	14.9	12.929	11	0.298	9766	-0.87	0.3841	++----+--+--?	0.915715843	12.9	12.633	11	0.318	11054	-0.873	0.3828	+++++------++--?	0.776696634	10900	-0.477	0.6334	+++++----+--+--?	0.922796295
cg13470063	37	1	43766206	14434	-1.161	0.2456	-+++-+-+---+-	0.824585125	16.6	14.391	12	0.2764	14190	-0.897	0.3695	-+++++-+---+-	0.913176105	0	11.868	12	0.4563	15666	-1.342	0.1795	--+-+++-+-+---+-	0.694558751	15324	-1.002	0.3165	--+-+++++-+---+-	0.877996766
cg11284316	37	2	210636398	14434	-1.161	0.2456	+----+++---+-	0.824585125	0	11.868	12	0.4563	14190	-1.431	0.1525	+-+--+++---+-	0.859859499	4.2	12.523	12	0.4047	15666	-1.621	0.1051	---+----+++---+-	0.641007835	15324	-1.751	0.07989	---+-+--+++---+-	0.787898425
cg16348158	37	1	3036916	14434	1.161	0.2456	+++-++++++---	0.824585125	31.9	17.628	12	0.1275	14190	0.899	0.3688	+++-++++++---	0.912998482	20.1	15.018	12	0.2405	15666	1.337	0.1813	++++++-++++++---	0.695552343	15324	1.141	0.2538	++++++-++++++---	0.862854508
cg24180162	37	17	48250505	14433	1.161	0.2456	++-+++----+-+	0.824585125	0	8.074	12	0.7793	14189	1.14	0.2541	++-+++----+-+	0.891493836	0	5.246	12	0.9493	15664	1.243	0.2139	++-++-+++----+-+	0.713101932	15322	1.011	0.312	-+-++-+++----+-+	0.877218594
cg07200623	37	2	59400950	12804	1.161	0.2456	+-++?+++--+++	0.824585125	36.6	17.362	11	0.09761	12588	0.84	0.4009	+-++?++---+++	0.9182065	36.8	17.417	11	0.09614	14036	1.017	0.3094	+-++-++?+++--+++	0.75388676	13722	0.601	0.5478	+-++-++?++---+++	0.913951998
cg11059341	37	2	211179560	14054	-1.161	0.2456	-+-+--+--++?-	0.824585125	27.5	15.173	11	0.1747	13810	-1.417	0.1564	-+-+--+--++?-	0.861365573	27.1	15.086	11	0.1786	15280	-0.678	0.4977	++--+-+--+--++?-	0.80751219	14938	-1.187	0.2354	++--+-+--+--++?-	0.857512165
cg01484686	37	6	106258629	14434	-1.161	0.2456	--++---+-+---	0.824585125	0	7.343	12	0.8342	14190	-1.374	0.1694	-------+-+-+-	0.867476822	0	6.576	12	0.8843	15666	-1.242	0.2143	-----++---+-+---	0.713318293	15324	-1.429	0.1531	----------+-+-+-	0.826892561
cg17433546	37	12	107352801	14433	-1.161	0.2456	+--+--+++-+--	0.824585125	24.9	15.969	12	0.1926	14189	-1.106	0.2687	+--+--+++-+--	0.894956465	40.4	20.133	12	0.06462	15665	-1.219	0.2229	---+--+--+++-+--	0.717802296	15323	-1.3	0.1936	---+--+--+++-+--	0.842884321
cg01947936	37	11	47470633	14430	-1.161	0.2456	---+-+++--+--	0.824585125	0	8.533	12	0.7422	14186	-1.188	0.2347	---+-+-+--+--	0.887947425	0	9.554	12	0.655	15661	-0.892	0.3723	+++---+-+++--+--	0.773849634	15319	-0.954	0.34	+-+---+-+-+--+--	0.882079722
cg07512290	37	2	121212235	14434	1.161	0.2456	-+++--+++++++	0.824585125	40.8	20.267	12	0.06221	14190	0.856	0.3921	-+++--+-+++++	0.917029188	46.3	22.334	12	0.03395	14860	1.419	0.156	?++-+++--+++++++	0.679164077	14606	1.083	0.2787	?++-+++--+-+++++	0.869101155
cg04022097	37	1	3133811	9633	-1.161	0.2456	++?++-----+-?	0.824585125	7.2	10.782	10	0.3748	9592	-0.915	0.3603	++?++-----+-?	0.911238029	37.2	15.918	10	0.102	10865	-1.221	0.222	-++++?++-----+-?	0.71741344	10726	-1.127	0.2596	--+++?++-----+-?	0.864586782
cg10578996	37	19	29455873	14056	1.161	0.2456	+---++--+-+?+	0.824585125	0	10.768	11	0.4629	13812	1.561	0.1184	+-+-++----+?+	0.848038777	2.9	11.324	11	0.4166	15286	1.052	0.2928	-+-+---++--+-+?+	0.747900597	14944	1.27	0.2041	-+-+-+-++----+?+	0.846505967
cg19502122	37	13	45775900	14417	1.161	0.2456	-+-++--+-++--	0.824585125	0	10.584	12	0.5649	14173	0.601	0.5478	-+--+--+-++--	0.932792528	17.9	14.608	12	0.2636	15649	1.361	0.1734	+++-+-++--+-++--	0.690466301	15307	0.465	0.6416	-++-+--+--+-++--	0.923601845
cg12899421	37	1	151512592	14434	1.161	0.2456	-++-++++---++	0.824585125	0	8.276	12	0.7632	14190	1.28	0.2007	-+--+++++--++	0.877904613	0	8.298	12	0.7614	15665	0.705	0.4806	+---++-++++---++	0.803251847	15323	0.976	0.3289	+---+--+++++--++	0.880437402
cg22389308	37	2	42252064	14434	-1.161	0.2456	--+--+++--+--	0.824585125	0	10.489	12	0.5731	14190	-1.033	0.3018	--+--+-++-+--	0.902368947	0	9.525	12	0.6576	15666	-1.009	0.3128	++---+--+++--+--	0.755131345	15324	-0.773	0.4398	+----+--+-++-+--	0.899775348
cg16322792	37	1	120165303	14434	1.161	0.2456	+-+-+++++--++	0.824585125	0	10.911	12	0.5365	14190	1.238	0.2156	+-+-+++++--++	0.882723016	8.4	13.107	12	0.3613	15666	0.876	0.3813	---+-+-+++++--++	0.776201534	15324	0.995	0.3199	---+-+-+++++--++	0.878425021
cg11237738	37	4	5527295	14429	-1.161	0.2456	-+--+-++-+---	0.824585125	0	10.657	12	0.5585	14185	-1.639	0.1011	-+--+--+-+---	0.841782764	2.1	12.252	12	0.4256	15660	-0.988	0.3231	+---+--+-++-+---	0.758953775	15318	-1.579	0.1142	+---+--+--+-+---	0.807889049
cg01619825	37	20	23033805	14433	-1.161	0.2456	-++++-+-+----	0.824585125	18	14.643	12	0.2616	14189	-1.356	0.175	-++++-+------	0.869031329	27.5	16.548	12	0.1674	15665	-1.016	0.3097	-++-++++-+-+----	0.754073901	15323	-1.261	0.2072	--+-++++-+------	0.847306013
cg06585233	37	1	229543009	14433	1.161	0.2456	+++-+-++---++	0.824585125	25	15.993	12	0.1916	14189	1.044	0.2963	+++---++---++	0.901493551	18.1	14.655	12	0.2609	15665	0.814	0.4155	---+++-+-++---++	0.786328906	15323	0.979	0.3276	+--+++---++---++	0.880386285
cg14438812	37	10	574670	14432	-1.161	0.2456	+++--++------	0.824585125	28.5	16.793	12	0.1575	14188	-1.05	0.2939	+++--++------	0.900722593	29.8	17.1	12	0.1459	15663	-1.524	0.1275	+--+++--++------	0.659508688	15321	-1.342	0.1795	+--+++--++------	0.837062989
cg23725454	37	11	67350195	14012	1.161	0.2456	++-++-++-++?+	0.824585125	0	4.467	11	0.9542	13768	1.021	0.3074	+++++--+-++?+	0.903590009	0	5.368	11	0.9121	15244	1.656	0.09777	+-+++-++-++-++?+	0.634216434	14902	1.343	0.1792	+-++++++--+-++?+	0.837034117
cg22174088	37	19	39989585	14433	-1.161	0.2456	--+++--+---++	0.824585125	0	6.997	12	0.8578	14189	-1.007	0.314	--++---+---++	0.904888931	0	8.583	12	0.7381	15664	-1.533	0.1252	--+--+++--+---++	0.657812315	15322	-1.23	0.2187	-++--++---+---++	0.851824043
cg13532004	37	9	137030823	14434	-1.161	0.2456	--+--+-+----+	0.824585125	0	11.719	12	0.4685	14190	-0.622	0.5337	--+--+-+----+	0.931191192	0	11.36	12	0.4984	15666	-1.209	0.2267	-+---+--+-+----+	0.71979846	15324	-0.79	0.4295	-+---+--+-+----+	0.89770371
cg10948827	37	1	22929080	14434	-1.161	0.2456	---+----+--++	0.824585125	0	9.345	12	0.6732	14190	-0.911	0.3624	---+--+-+--++	0.91158927	0	9.31	12	0.6762	15666	-1.052	0.2928	+-+---+----+--++	0.747900597	15324	-0.724	0.469	+-+---+--+-+--++	0.904266385
cg08076125	37	6	146350230	14055	1.161	0.2456	-+++--+-+-+?+	0.824585125	0	5.23	11	0.9195	13811	0.97	0.3321	-++---+-+--?+	0.907408497	0	3.825	11	0.9748	15287	1.04	0.2981	+-+-+++--+-+-+?+	0.750039964	14945	0.989	0.3226	+-+-++---+-+--?+	0.878960132
cg20853361	37	2	66957156	14433	1.161	0.2456	++-++-++-++-+	0.824585125	0	5.949	12	0.9186	14189	0.979	0.3274	-+-++-++-++-+	0.906735095	0	7.868	12	0.7953	15664	1.576	0.1151	+++++-++-++-++-+	0.650062054	15322	1.038	0.2991	+-+-+-++-++-++-+	0.874073853
cg08859698	37	1	23191664	14432	1.161	0.2456	++++++-+--+-+	0.824585125	15.7	14.231	12	0.2862	14188	1.286	0.1985	++++++++--+-+	0.877098907	6.5	12.835	12	0.3811	15663	1.004	0.3154	-++++++++-+--+-+	0.756122681	15321	1.324	0.1855	+-+++++++++--+-+	0.83995966
cg05177685	37	6	30558470	14429	1.161	0.2456	-+++-+--++-++	0.824585125	0	6.467	12	0.8907	14185	0.917	0.3589	-+++-+++++--+	0.911207196	0	5.726	12	0.9293	15660	1.042	0.2975	--+-+++-+--++-++	0.749811061	15318	0.663	0.5074	--+-+++-+++++--+	0.910153735
cg21875274	37	14	74226445	14434	1.161	0.2456	--+++--+++-++	0.824585125	37.8	19.302	12	0.0815	14190	0.936	0.3492	--+++--+-+--+	0.910038898	44	21.431	12	0.04442	15666	1.417	0.1565	+-+--+++--+++-++	0.679509302	15324	1.278	0.2011	+-+--+++--+-+--+	0.845613869
cg17488628	37	1	220717700	14427	-1.161	0.2456	--+--++--++--	0.824585125	0	11.065	12	0.5234	14183	-0.857	0.3915	--+--++--++--	0.91694368	11.5	13.552	12	0.3302	15659	-1.478	0.1395	-----+--++--++--	0.668290685	15317	-1.039	0.299	-----+--++--++--	0.874073853
cg11796181	37	5	142422241	14421	1.161	0.2456	+++++-+-+-++-	0.824585125	37.5	19.191	12	0.08403	14177	0.74	0.4592	++-++-+-+-+--	0.923905216	39.6	19.875	12	0.06948	15652	1.134	0.2569	++-+++++-+-+-++-	0.732560675	15310	0.482	0.6296	-+-++-++-+-+-+--	0.9222832
cg09195805	37	21	15455710	12804	1.161	0.2456	++++?-++--++-	0.824585125	0	10.656	11	0.4726	12588	1.403	0.1605	++++?-++--+++	0.863497218	0	9.169	11	0.6063	13229	1.021	0.3071	?-+++++?-++--++-	0.753050912	13003	1.321	0.1866	?-+++++?-++--+++	0.840197317
cg22855933	37	2	157179512	14428	1.161	0.2456	-+++++++-+++-	0.824585125	26.7	16.362	12	0.1752	14184	1.285	0.1988	-+-+++++-+++-	0.877226405	29	16.897	12	0.1535	15660	1.349	0.1774	++--+++++++-+++-	0.693024034	15318	1.596	0.1106	++--+-+++++-+++-	0.805481036
cg03964733	37	1	193091335	14432	-1.161	0.2456	++------+--++	0.824585125	39.3	19.754	12	0.07188	14188	-0.893	0.3718	++------+--++	0.91331743	39.9	19.957	12	0.0679	15663	-1.122	0.2617	-++++------+--++	0.734581809	15321	-0.58	0.562	+++++------+--++	0.91535142
cg13269342	37	6	10312977	14057	1.161	0.2456	-+-++-++++-?-	0.824585125	14.5	12.869	11	0.302	13813	1.356	0.175	-+--+-++++-?-	0.869031329	27.5	15.167	11	0.175	15289	1.003	0.3159	-++-+-++-++++-?-	0.756239736	14947	1.084	0.2783	-++-+--+-++++-?-	0.86885761
cg21546226	37	5	124919308	14056	1.161	0.2456	+++--++++++?+	0.824585125	0	8.25	11	0.6908	13812	0.822	0.4109	++---++++++?+	0.918824268	0	9.223	11	0.6013	15282	1.296	0.195	++-+++--++++++?+	0.704208709	14940	0.871	0.3837	++-++---++++++?+	0.890227576
cg18267489	37	20	23067159	14434	-1.161	0.2456	++++-+------+	0.824585125	23.2	15.627	12	0.2089	14190	-1.309	0.1905	+++--+------+	0.875099439	17.6	14.57	12	0.2658	15666	-1.456	0.1453	-+-++++-+------+	0.672093818	15324	-1.528	0.1264	-+-+++--+------+	0.813739519
cg22070462	37	2	26395155	14434	1.161	0.2456	-+--+-+--+--+	0.824585125	32.4	17.741	12	0.1238	14190	1.038	0.2994	-+--+-+--+--+	0.90213674	38.1	19.392	12	0.0795	15666	1.571	0.1161	+++-+--+-+--+--+	0.650769501	15324	1.339	0.1805	-++-+--+-+--+--+	0.837389035
cg01146539	37	5	134688623	14433	1.161	0.2456	-+++++-+-++-+	0.824585125	0	8.548	12	0.741	14189	0.85	0.3955	-+-++--+-++-+	0.917491358	0	9.711	12	0.6413	15662	1.753	0.07961	+++-+++++-+-++-+	0.616527662	15320	1.205	0.2281	+++-+-++--+-++-+	0.855209672
cg00146928	37	12	9269671	14053	1.161	0.2457	+-+++---+-+?+	0.824728582	16.4	13.153	11	0.2835	13809	1.071	0.284	+-+++-+-+-+?+	0.898855104	3.2	11.367	11	0.413	15089	1.441	0.1495	+?++-+++---+-+?+	0.674947177	14757	1.114	0.2651	-?++-+++-+-+-+?+	0.865332504
cg09983459	37	6	33282495	9630	-1.161	0.2457	-+?-+++-----?	0.824728582	0	4.625	10	0.9148	9589	-0.877	0.3806	-+?-+++-+---?	0.914984145	0	3.813	10	0.9554	10862	-1.216	0.224	--+-+?-+++-----?	0.718248175	10723	-0.879	0.3792	+-+-+?-+++-+---?	0.889837449
cg10177030	37	20	47897207	14429	-1.161	0.2457	+++-----+++-+	0.824728582	57.2	28.067	12	0.005408	14185	-0.741	0.459	++++----+++-+	0.923905216	43.8	21.369	12	0.04523	15661	-1.371	0.1704	--++++-----+++-+	0.688826286	15319	-0.838	0.4019	-++++++----+++-+	0.893401561
cg11586666	37	5	167829221	14432	-1.161	0.2457	+++----++-+--	0.824728582	9.9	13.323	12	0.346	14188	-1.247	0.2125	-++----++-+--	0.881665285	21	15.197	12	0.2308	15663	-1.033	0.3016	-+++++----++-+--	0.751021089	15321	-1.083	0.2789	+++-++----++-+--	0.869118267
cg07375840	37	15	96900143	14432	-1.161	0.2457	--++-+--++-++	0.824728582	19.7	14.946	12	0.2444	14188	-1.142	0.2535	--++-+---+-++	0.891407981	0	11.534	12	0.4838	15663	-0.831	0.4057	+-+--++-+--++-++	0.782853014	15321	-0.751	0.4529	+++--++-+---+-++	0.901826019
cg19435264	37	5	149569537	14432	-1.161	0.2457	--+---++-----	0.824728582	0	3.922	12	0.9848	14188	-1.337	0.1813	------+------	0.872186742	0	3.329	12	0.9927	14858	-1.239	0.2153	?----+---++-----	0.713763064	14604	-1.369	0.1711	?+-------+------	0.833585664
cg06865845	37	17	72608711	14434	-1.161	0.2457	+----+---++--	0.824728582	25.9	16.191	12	0.1826	14190	-1.21	0.2261	+----+--+++--	0.885711511	39	19.658	12	0.07383	15666	-0.716	0.4742	-+++----+---++--	0.801577937	15324	-0.676	0.4988	-+++----+--+++--	0.908838487
cg15629460	37	1	17020384	9141	1.161	0.2457	+++++-+---?+?	0.824728582	57.1	23.318	10	0.009633	9085	0.787	0.431	+++++-+---?+?	0.920877851	57.8	23.685	10	0.008481	9564	0.998	0.3181	?-++++++-+---?+?	0.757218946	9498	0.728	0.4665	?-++++++-+---?+?	0.903724893
cg23521253	37	10	126653589	14050	1.161	0.2457	++-++++--+-?+	0.824728582	0	5.831	11	0.8844	13806	1.105	0.269	++-+++++-+-?+	0.895130686	0	5.296	11	0.916	15282	1.748	0.08054	+++++-++++--+-?+	0.617047133	14940	1.441	0.1495	+++++-+++++-+-?+	0.825200926
cg24769348	37	10	74692575	14016	-1.161	0.2457	--+------+-?-	0.824728582	0	10.549	11	0.4818	13772	-1.632	0.1027	--++-----+-?-	0.842277044	0	9.541	11	0.5721	15248	-1.059	0.2898	-+---+------+-?-	0.746717046	14906	-1.614	0.1066	-+---++-----+-?-	0.802801228
cg07596845	37	6	82957841	14434	-1.161	0.2457	+++-+-+++--+-	0.824728582	0	11.238	12	0.5086	14190	-1.204	0.2288	+++---+++--+-	0.886275646	2.1	12.262	12	0.4249	15666	-1.687	0.09165	--++++-+-+++--+-	0.627959987	15324	-1.485	0.1376	--++++---+++--+-	0.819593324
cg06044945	37	2	131722957	14434	1.161	0.2457	+--+-+-+-++++	0.824728582	14.1	13.968	12	0.3027	14190	1.226	0.2202	++++-+-+---++	0.883991196	28.8	16.854	12	0.1552	15666	1.14	0.2542	-+++--+-+-+-++++	0.731753439	15324	1.238	0.2158	-++++++-+-+---++	0.850755652
cg19993591	37	8	29944442	14433	1.161	0.2457	-+--++-++-+-+	0.824728582	0	11.956	12	0.4492	14189	0.967	0.3334	-+--++-+--+-+	0.907532225	30.7	17.315	12	0.1381	15662	0.738	0.4606	----+--++-++-+-+	0.798120039	15320	0.305	0.7604	----+--++-+--+-+	0.934317337
cg08857479	37	12	54369987	14433	1.161	0.2457	-++-+----+--+	0.824728582	53.9	26.023	12	0.01065	14189	0.925	0.3551	-++-+----+--+	0.910653801	44.2	21.521	12	0.04325	15664	0.472	0.637	----++-+----+--+	0.836105899	15322	0.343	0.7316	-+--++-+----+--+	0.93217998
cg24693520	37	21	38445266	14414	1.161	0.2457	---+-+-+++--+	0.824728582	0	7.713	12	0.8071	14170	1.294	0.1957	---+-+-+++-++	0.876309056	0	9.642	12	0.6473	15645	1.264	0.2063	+-+---+-+-+++--+	0.709467375	15303	1.465	0.1429	+-+---+-+-+++-++	0.821928183
cg19469742	37	19	59024899	14433	-1.161	0.2457	--------+-+-+	0.824728582	0	9.098	12	0.6945	14189	-0.922	0.3566	------+-+-+-+	0.910913255	0	9.811	12	0.6325	15665	-1.155	0.2482	-++--------+-+-+	0.729022942	15323	-0.849	0.3959	+++------+-+-+-+	0.892338977
cg03741406	37	1	40255103	14432	-1.161	0.2457	-+++-----+---	0.824728582	40.8	20.286	12	0.06186	14188	-1.053	0.2926	-+-------+---	0.900670466	33.9	18.156	12	0.111	15664	-0.912	0.3619	+++-+++-----+---	0.770756471	15322	-0.731	0.4651	+++-+-------+---	0.903478161
cg24799764	37	7	5911701	14401	1.161	0.2457	--++++-++++-+	0.824728582	0	11.295	12	0.5039	14157	1.481	0.1386	--++++-++++-+	0.85569908	0	11.623	12	0.4764	14826	0.822	0.411	?----++++-++++-+	0.785017815	14572	1.146	0.2519	?----++++-++++-+	0.862455654
cg04011995	37	1	41326317	14049	1.161	0.2457	+++-++++--+?-	0.824728582	62	28.944	11	0.002316	13805	0.622	0.5342	++---+++--+?-	0.931191192	61.1	28.304	11	0.002907	15281	1.559	0.1189	++++++-++++--+?-	0.65337658	14939	1.105	0.2692	+++++---+++--+?-	0.866569255
cg03030879	37	14	75389066	14434	-1.161	0.2457	--+-------+++	0.824728582	25.6	16.125	12	0.1856	14190	-1.374	0.1694	--++------+++	0.867476822	35.4	18.585	12	0.09904	15665	-0.808	0.4193	+-+--+-------+++	0.787197377	15323	-0.987	0.3234	+-+--++------+++	0.879364195
cg14740565	37	6	31462206	9632	-1.161	0.2457	++?---+++---?	0.824728582	5.2	10.546	10	0.3939	9591	-1.28	0.2005	++?----+----?	0.877824199	0	8.903	10	0.5414	10864	-0.763	0.4456	+++++?---+++---?	0.794413069	10725	-0.874	0.3821	+++++?----+----?	0.89011901
cg05399225	37	12	130934110	14433	1.161	0.2457	+-+++---+++++	0.824728582	37.3	19.14	12	0.08521	14189	1.217	0.2237	+-+++---+++++	0.885017243	38.7	19.578	12	0.07551	15665	0.628	0.53	---+-+++---+++++	0.814889452	15323	0.763	0.4457	---+-+++---+++++	0.9005795
cg04881585	37	14	105036133	14434	1.161	0.2457	++--++-++-+++	0.824728582	0	9.52	12	0.658	14190	0.816	0.4147	++--++-++-++-	0.919091661	0	9.033	12	0.7001	15666	1.024	0.3057	+--++--++-++-+++	0.75261477	15324	0.682	0.4949	+--++--++-++-++-	0.908223269
cg26717554	37	19	853334	14433	1.161	0.2457	-+++++-++++-+	0.824728582	0	7.826	12	0.7986	14189	0.986	0.3242	-++-++-++++-+	0.906166613	0	10.591	12	0.5643	15665	1.196	0.2317	++--+++++-++++-+	0.722144294	15323	1.019	0.3081	-+--++-++-++++-+	0.876392825
cg18076767	37	11	86453358	14431	-1.161	0.2457	-+---++-+++--	0.824728582	21.2	15.226	12	0.2293	14187	-1.047	0.295	-+---++-+++--	0.901091907	21.3	15.251	12	0.228	15663	-1.015	0.3099	-++-+---++-+++--	0.754156979	15321	-0.782	0.4344	+++-+---++-+++--	0.898720072
cg05224922	37	8	140941189	14429	1.161	0.2457	+++-+++-+-++-	0.824728582	31.3	17.47	12	0.1328	14185	1.151	0.2495	+++-+++-+-++-	0.891152535	22.3	15.451	12	0.2177	15661	1.513	0.1302	++++++-+++-+-++-	0.661571048	15319	1.311	0.1899	-+++++-+++-+-++-	0.841704951
cg13958093	37	4	122722370	14431	-1.161	0.2457	--++-+++-+-+-	0.824728582	22.4	15.463	12	0.2171	14187	-0.856	0.3919	--++-+++-+-+-	0.917014561	20	15.009	12	0.2409	15663	-1.299	0.194	-----++-+++-+-+-	0.703858143	15321	-0.976	0.329	-----++-+++-+-+-	0.880448799
cg06750292	37	1	201857296	14434	-1.16	0.2458	-----+-+--++-	0.824744855	0	6.895	12	0.8645	14190	-0.638	0.5232	-----+-+--+++	0.929992741	0	9.92	12	0.623	15666	-0.719	0.472	++------+-+--++-	0.801216875	15324	-0.293	0.7696	+++-----+-+--+++	0.935239762
cg03827375	37	15	60771498	14434	-1.161	0.2458	+------+-+-++	0.824744855	53.1	25.594	12	0.01225	14190	-1.384	0.1663	+--------+-++	0.866067884	61.6	31.224	12	0.001821	15666	-0.91	0.3631	++++------+-+-++	0.771291518	15324	-1.113	0.2657	++++--------+-++	0.865440708
cg04366619	37	19	14544028	14434	-1.161	0.2458	-+-------+--+	0.824744855	0	6.92	12	0.8629	14190	-0.976	0.3291	-+-------+--+	0.906919957	0	6.134	12	0.9092	15666	-1.4	0.1615	-+--+-------+--+	0.683796426	15324	-1.183	0.2366	-+--+-------+--+	0.857751585
cg21627412	37	13	96297281	14434	1.161	0.2458	+++---++++-++	0.824744855	1.1	12.133	12	0.4351	14190	1.162	0.2454	+++----+++-++	0.890238789	7.5	12.969	12	0.3713	15666	1.437	0.1506	++++++---++++-++	0.675458262	15324	1.336	0.1817	-+++++----+++-++	0.837680601
cg15167736	37	6	30950713	14432	1.161	0.2458	+-+-+--+++++-	0.824744855	34.9	18.434	12	0.1031	14188	0.64	0.5224	+-+-++-+++++-	0.929992741	24.8	15.949	12	0.1936	15664	0.891	0.373	-+-+-+-+--+++++-	0.774007118	15322	0.357	0.7209	-+-+-+-++-+++++-	0.931327499
cg03559399	37	8	135833744	14047	1.161	0.2458	++++-+--+++?+	0.824744855	20.9	13.899	11	0.2386	13803	1.176	0.2395	++++-+--+++?+	0.889118894	29.9	15.684	11	0.1533	15276	1.033	0.3014	--+++++-+--+++?+	0.751021089	14934	0.813	0.4162	--+++++-+--+++?+	0.895230393
cg13207784	37	17	79868964	14434	-1.161	0.2458	++----+--+---	0.824744855	0	9.116	12	0.693	14190	-1.165	0.2441	++----+------	0.890238789	0	9.365	12	0.6715	15664	-1.891	0.05869	---++----+--+---	0.588558267	15322	-1.84	0.06582	---++----+------	0.77784773
cg07287188	37	17	79926024	14411	-1.16	0.2458	--++----++---	0.824744855	0	10.527	12	0.5698	14167	-1.148	0.2511	--+-----++---	0.891344196	0	11.551	12	0.4824	15643	-1.009	0.313	+++--++----++---	0.755272536	15301	-1.081	0.2795	+-+--+-----++---	0.869179687
cg00385596	37	11	76088726	14433	1.16	0.2458	-+--++-++++-+	0.824744855	0	9.257	12	0.6808	14189	0.915	0.3599	----++-+-++++	0.911238029	0	11.502	12	0.4864	15664	0.856	0.392	-+--+--++-++++-+	0.779321662	15322	0.374	0.7084	-+-----++-+-++++	0.930024732
cg26560341	37	6	30180804	14433	1.161	0.2458	++++++-+++---	0.824744855	0	10.192	12	0.5991	14189	1.614	0.1065	++++++++++--+	0.844024068	0	9.388	12	0.6695	15665	0.694	0.4877	--+++++++-+++---	0.805168425	15323	1.345	0.1785	--+++++++++++--+	0.836491595
cg00197373	37	5	180581937	14433	1.161	0.2458	++-+-++++-++-	0.824744855	0	8.3	12	0.7612	14189	1.288	0.1976	++-++++++-++-	0.876789515	0	9.16	12	0.6892	15665	0.969	0.3324	-++++-+-++++-++-	0.761304526	15323	0.987	0.3237	-++++-++++++-++-	0.87941191
cg18325794	37	1	32083737	14430	-1.161	0.2458	--+--+-+++---	0.824744855	0	9.415	12	0.6672	14186	-1.214	0.2246	-----+-+-+---	0.885251593	0	7.822	12	0.7988	15662	-0.77	0.4414	+++--+--+-+++---	0.79321149	15320	-1.014	0.3108	-++-----+-+-+---	0.877025033
cg06869160	37	12	89919815	14432	-1.161	0.2458	+-----+--+-++	0.824744855	37.1	19.065	12	0.08697	14188	-1.197	0.2314	+-----+--+--+	0.886962347	38.1	19.391	12	0.07952	15663	-1.455	0.1456	--++-----+--+-++	0.672248683	15321	-1.464	0.1432	--++-----+--+--+	0.822040737
cg10778996	37	13	30095852	14434	1.161	0.2458	-++-++++-++-+	0.824744855	0	6.995	12	0.8579	14190	1.458	0.145	-++-++++-++++	0.858304996	0	7.095	12	0.8513	15666	0.935	0.3496	--+-++-++++-++-+	0.766873282	15324	1.362	0.1733	+-+-++-++++-++++	0.833918875
cg03099208	37	7	8474544	14427	-1.161	0.2458	--+-++-+-----	0.824744855	0	3.906	12	0.9851	14183	-1.156	0.2478	----++-++----	0.891063024	0	4.432	12	0.9743	15659	-0.774	0.4388	+++--+-++-+-----	0.792542013	15317	-0.638	0.5236	+++----++-++----	0.911408061
cg19042141	37	6	33166100	9633	1.161	0.2458	+-?++-+-++++?	0.824744855	0	2.808	10	0.9856	9592	0.727	0.4675	+-?++----++-?	0.924471121	0	3.864	10	0.9533	10865	0.934	0.3505	+--+-?++-+-++++?	0.767184088	10726	0.544	0.5863	+--+-?++----++-?	0.918185273
cg14587065	37	17	3807247	14433	-1.161	0.2458	--+-+-++--+--	0.824744855	40.7	20.238	12	0.06272	14189	-1.42	0.1555	----+--+--+--	0.861098505	40.3	20.117	12	0.0649	15665	-0.962	0.3361	-++--+-+-++--+--	0.762351985	15323	-1.328	0.1842	-++----+--+--+--	0.839262802
cg19469449	37	21	41384370	13690	1.16	0.2458	----+++-?+--+	0.824744855	23.4	14.365	11	0.2134	13446	1.385	0.1659	----+++-?+--+	0.865989461	21.6	14.039	11	0.2308	14921	1.74	0.08193	+++----+++-?+--+	0.618239496	14579	1.709	0.08737	+++----+++-?+--+	0.794246526
cg19071367	37	11	66036015	14056	1.161	0.2458	+++-+---++-?+	0.824744855	20.3	13.802	11	0.2442	13812	1.133	0.2574	+++-+---++-?+	0.892858214	42	18.976	11	0.06153	15288	0.913	0.3615	-+-+++-+---++-?+	0.770635488	14946	1.286	0.1984	++-+++-+---++-?+	0.844989235
cg02526838	37	5	56731252	14429	1.161	0.2458	+++++-++-+++-	0.824744855	0	8.527	12	0.7427	14185	0.534	0.593	+++++-+--+++-	0.93851543	0	9.004	12	0.7026	15661	1.339	0.1805	+-++++++-++-+++-	0.695083183	15319	0.725	0.4683	+-++++++-+--+++-	0.90415113
cg07712598	37	2	242165230	14041	-1.161	0.2458	--++-+-++-+?-	0.824744855	0	6.177	11	0.8613	13797	-1.403	0.1606	--++-+-++-+?-	0.863497218	0	5.118	11	0.9253	15273	-0.858	0.3911	+-+--++-+-++-+?-	0.778953767	14931	-0.925	0.355	+++--++-+-++-+?-	0.885341785
cg19872996	37	11	5617703	14429	-1.161	0.2458	---+--++-----	0.824744855	12.1	13.651	12	0.3236	14185	-0.72	0.4715	---++-++-----	0.924645362	19.4	14.891	12	0.2474	15661	-1.118	0.2635	-+----+--++-----	0.735547188	15319	-0.894	0.3713	-+----++-++-----	0.888719077
cg05202616	37	12	110993883	14057	1.161	0.2458	--++++---++?+	0.824744855	7.5	11.894	11	0.3717	13813	1.515	0.1298	--++++-+-++?+	0.852663418	31	15.943	11	0.1433	15287	1.73	0.08361	++---++++---++?+	0.619831388	14945	2.031	0.04226	++---++++-+-++?+	0.751858669
cg19478500	37	6	125284655	14430	-1.161	0.2458	--+-++-+-+---	0.824744855	0	11.467	12	0.4894	14186	-1.14	0.2541	--+-++-+-+-+-	0.891493836	17.4	14.525	12	0.2684	15662	-1.023	0.3061	++---+-++-+-+---	0.75272394	15320	-1.162	0.2453	-+---+-++-+-+-+-	0.860555833
cg22626525	37	1	20008900	9631	1.161	0.2458	++?--+-+++++?	0.824744855	0	6.534	10	0.7685	9590	1.518	0.1291	++?+-++++++-?	0.852420001	0	4.974	10	0.8929	10862	0.704	0.4814	-+-++?--+-+++++?	0.803364405	10723	0.782	0.4345	---++?+-++++++-?	0.898734141
cg02629313	37	2	36655025	9630	1.161	0.2458	++?-++++-++-?	0.824744855	0	3.505	10	0.9669	9589	1.338	0.1808	++?-++++-++-?	0.871683814	0	3.165	10	0.9773	10862	1.383	0.1667	++-++?-++++-++-?	0.686688417	10723	1.546	0.1221	++-++?-++++-++-?	0.811527468
cg09565111	37	13	26545823	13366	-1.16	0.2458	--+++-++--??-	0.824744855	3.7	10.388	10	0.4071	13122	-1.295	0.1954	--+++-++--??-	0.876168608	0	9.837	10	0.4549	14597	-0.815	0.4148	+-+--+++-++--??-	0.786159627	14255	-0.993	0.3207	+-+--+++-++--??-	0.878614558
cg02018277	37	15	65116255	14412	-1.161	0.2458	+-+----++----	0.824744855	0	9.726	12	0.6399	14168	-1.111	0.2668	+-+-+--++--+-	0.894713194	0	10.689	12	0.5557	15635	-0.871	0.384	++++-+----++----	0.777050711	15295	-0.905	0.3654	++++-+-+--++--+-	0.887446454
cg14320320	37	3	16577787	14056	1.161	0.2458	+++++-++--+?+	0.824744855	0	5.896	11	0.8802	13812	0.798	0.4251	++++---+--+?+	0.920462134	0	6.272	11	0.8546	15286	1.609	0.1075	++++++++-++--+?+	0.643362581	14944	1.16	0.246	+++++++---+--+?+	0.860623599
cg01309870	37	6	28584035	14431	1.161	0.2458	-+++--++-+-++	0.824744855	0	10.455	12	0.5762	14187	0.919	0.3579	-+++--++-+-++	0.911107785	0	11.175	12	0.514	15663	0.935	0.3499	--+-+++--++-+-++	0.766987686	15321	0.721	0.4709	-++-+++--++-+-++	0.904511729
cg05121379	37	4	96433143	14432	1.161	0.2458	++++-+-+++-++	0.824744855	0	8.645	12	0.7329	14188	0.939	0.3475	-+++-+-+-+-++	0.909838983	0	9.042	12	0.6993	15664	1.32	0.1867	++-++++-+-+++-++	0.699110402	15322	1.037	0.2999	++--+++-+-+-+-++	0.87427953
cg22871870	37	15	77348431	14055	1.161	0.2458	++++---+-++?-	0.824744855	24.3	14.525	11	0.2053	13811	1.257	0.2087	++++---+-++?-	0.880968924	26.7	15.009	11	0.1821	15283	1.083	0.2787	-++++++---+-++?-	0.741869013	14941	0.915	0.36	-++++++---+-++?-	0.88614128
cg16904585	37	16	10276119	14432	-1.161	0.2458	--------++---	0.824744855	0	7.979	12	0.7868	14188	-0.919	0.3581	----+-+-++---	0.911107785	0	8.219	12	0.7678	15664	-1.514	0.1301	-----------++---	0.661501039	15322	-1.09	0.2756	-------+-+-++---	0.867949405
cg22036008	37	5	122759586	14420	-1.161	0.2458	--+++--+---+-	0.824744855	18.5	14.72	12	0.2571	14176	-1.496	0.1347	--+++-+----+-	0.854908302	36.4	18.862	12	0.09191	15651	-1.443	0.1489	-----+++--+---+-	0.674728192	15309	-1.628	0.1036	-----+++-+----+-	0.80131442
cg08749455	37	11	72492538	14423	1.161	0.2458	+-++--+--+--+	0.824744855	14.7	14.065	12	0.2966	14179	1.068	0.2855	--++--+--+--+	0.899213882	20.2	15.045	12	0.239	15655	1.307	0.1911	+-++-++--+--+--+	0.701806548	15313	1.182	0.2373	+-+--++--+--+--+	0.858000241
cg11142389	37	3	147125765	14434	-1.161	0.2458	--+++-+-+--+-	0.824744855	59.2	29.419	12	0.003413	14190	-0.999	0.3179	--+++-+-+--+-	0.905156577	42.9	21.009	12	0.05025	15665	-1.383	0.1668	-+---+++-+-+--+-	0.686688417	15323	-1.215	0.2242	-+---+++-+-+--+-	0.853560544
cg14324805	37	22	30902615	14434	1.161	0.2458	++---+++++-++	0.824744855	0	6.161	12	0.9078	14190	0.821	0.4115	+++--+-+++-+-	0.918962028	0	5.291	12	0.9476	15666	0.881	0.3785	---++---+++++-++	0.775517837	15324	0.599	0.5489	---+++--+-+++-+-	0.914159568
cg24397939	37	2	208115539	13298	1.161	0.2458	++--+++-?++?-	0.824744855	8.2	10.894	10	0.3658	13054	1.291	0.1967	++--+++-?++?-	0.876550441	35.3	15.447	10	0.1166	14104	1.229	0.219	+??++--+++-?++?-	0.715726592	13772	1.282	0.1998	+??++--+++-?++?-	0.84518758
cg06715661	37	19	18088495	14434	1.16	0.2458	++++++-+++++-	0.824744855	0	8.403	12	0.7529	14190	0.594	0.5524	++++-+-++++--	0.933531635	0	8.12	12	0.7757	15666	1.155	0.2479	-+-++++++-+++++-	0.728996335	15324	0.7	0.4837	++-++++-+-++++--	0.906534429
cg26506288	37	17	46804123	14434	1.161	0.2458	+-+-+++-++++-	0.824744855	0	8.686	12	0.7295	14190	0.932	0.3516	+-+-+++-++++-	0.910384318	0	8.103	12	0.777	15666	0.996	0.3194	+--+-+-+++-++++-	0.757662007	15324	1.016	0.3098	+--+-+-+++-++++-	0.876900302
cg26884027	37	1	29586418	14427	-1.16	0.2458	+-++--+----++	0.824744855	42.3	20.807	12	0.05328	14183	-1.557	0.1194	+--+--+-----+	0.848372572	32.8	17.855	12	0.1202	15659	-1.451	0.1468	---+-++--+----++	0.672929523	15317	-1.897	0.05784	---+--+--+-----+	0.767886819
cg06268694	37	22	46932642	14434	1.161	0.2458	+++++-+-+--+-	0.824744855	1.4	12.176	12	0.4317	14190	0.797	0.4252	+++++-+-+--+-	0.920462134	13.2	13.822	12	0.3122	15666	0.959	0.3373	-+++++++-+-+--+-	0.76297286	15324	0.953	0.3408	++++++++-+-+--+-	0.882175764
cg13995854	37	7	116764970	14049	-1.16	0.2459	+-+--+----+?+	0.824744855	35.5	17.047	11	0.1065	13805	-0.953	0.3404	+-++-+----+?+	0.908661897	36	17.191	11	0.1024	15281	-0.775	0.4382	++-+-+--+----+?+	0.792356025	14939	-0.779	0.436	++-+-++-+----+?+	0.898902749
cg08178072	37	2	45164495	14429	1.16	0.2459	++++--+-+--+-	0.824744855	0	8.631	12	0.7341	14185	1.344	0.1791	+++++++-+--+-	0.870465287	0	9.833	12	0.6306	15661	0.973	0.3306	---++++--+-+--+-	0.760872992	15319	1.417	0.1564	++-+++++++-+--+-	0.828944016
cg18197392	37	20	23015908	14434	1.16	0.2459	++-+--+++-+-+	0.824744855	17.2	14.499	12	0.27	14190	1.182	0.2374	++-+--+++-+++	0.888821125	0	10.731	12	0.5521	15666	1.449	0.1472	+-+++-+--+++-+-+	0.673196104	15324	1.352	0.1763	+++++-+--+++-+++	0.835399095
cg05708544	37	22	23745076	14432	-1.16	0.2459	---++---++---	0.824744855	0	4.701	12	0.9672	14188	-0.964	0.335	---+---+++---	0.907703034	0	5.147	12	0.9529	15664	-1.24	0.2149	-++---++---++---	0.713554702	15322	-0.904	0.3658	-++---+---+++---	0.887570522
cg17052756	37	7	28143676	14432	1.16	0.2459	-+-+-++++++--	0.824744855	0	9.49	12	0.6606	14188	0.864	0.3877	-+-+-++++++-+	0.916365874	0	9.952	12	0.6202	15662	0.97	0.3321	--+-+-+-++++++--	0.761194991	15320	0.399	0.6902	--+-+-+-++++++-+	0.928260669
cg23427269	37	2	70995444	14430	-1.16	0.2459	-++--++--+-+-	0.824744855	2	12.249	12	0.4259	14186	-1.032	0.3021	-++--++--+-+-	0.902368947	8.6	13.135	12	0.3593	15662	-1.297	0.1947	-+--++--++--+-+-	0.704170876	15320	-1.23	0.2188	-+--++--++--+-+-	0.851824043
cg04749372	37	7	30791871	14433	-1.16	0.2459	--+--+-+--+-+	0.824744855	13.3	13.836	12	0.3113	14189	-1.525	0.1273	-----+-+--+--	0.851618571	12.8	13.756	12	0.3166	15665	-1.069	0.2849	++---+--+-+--+-+	0.74463141	15323	-1.449	0.1475	++------+-+--+--	0.824286833
cg20586051	37	2	131127627	14432	-1.16	0.2459	--++---+---+-	0.824744855	0	7.428	12	0.8281	14188	-1.635	0.102	--++---+---+-	0.842277044	0	5.761	12	0.9277	15664	-0.943	0.3458	++---++---+---+-	0.765762871	15322	-1.482	0.1384	++---++---+---+-	0.819877227
cg24035218	37	20	61847643	9625	-1.16	0.2459	--?--++++--+?	0.824744855	0	3.875	10	0.9528	9584	-1.263	0.2066	--?--++++---?	0.88008688	0	3.151	10	0.9776	10856	-0.951	0.3418	+-+--?--++++--+?	0.764429922	10717	-1.082	0.2794	+-+--?--++++---?	0.869179687
cg02460716	37	20	3827437	9632	-1.16	0.2459	+-?-++++----?	0.824744855	0	9.089	10	0.5237	9591	-0.833	0.4048	+-?-++++----?	0.918676909	0	6.193	10	0.7988	10864	-0.954	0.3403	+-++-?-++++----?	0.763905163	10725	-0.492	0.6224	+-++-?-++++----?	0.921564321
cg04802386	37	4	103998345	14434	-1.16	0.2459	---+++--+--+-	0.824744855	0	4.46	12	0.9736	14190	-0.894	0.3714	---+-+--+--+-	0.91331743	0	7.021	12	0.8562	15664	-0.759	0.4481	+-+---+++--+--+-	0.795051891	15322	-0.472	0.6367	+-+---+-+--+--+-	0.923118017
cg11353929	37	6	25874434	13748	1.16	0.2459	-+++-++--+?-+	0.824744855	0	9.199	11	0.6035	13504	1.323	0.1859	-+-+-+++-+?-+	0.873809777	0	8.723	11	0.6474	14972	1.334	0.1821	+++-+++-++--+?-+	0.696033252	14630	1.191	0.2335	--+-+-+-+++-+?-+	0.857026137
cg04848823	37	16	9536122	14431	1.16	0.2459	++--+-++-++-+	0.824744855	0	6.883	12	0.8653	14187	1.198	0.2309	++--+-++-++-+	0.886884648	0	7.122	12	0.8495	15659	1.236	0.2164	++-++--+-++-++-+	0.714310296	15317	1.092	0.2749	++-++--+-++-++-+	0.867797628
cg26817145	37	15	71807797	14434	1.16	0.2459	++++-++--+++-	0.824744855	36.8	18.974	12	0.08917	14190	1.109	0.2675	++++-++--+++-	0.894830315	33.4	18.029	12	0.1148	15666	1.323	0.1859	+-+++++-++--+++-	0.698729345	15324	1.267	0.2051	+++++++-++--+++-	0.846615692
cg26180843	37	6	170557102	13375	-1.16	0.2459	-?--+--++--+-	0.824744855	23.7	14.42	11	0.2106	13131	-1.146	0.2516	-?+-+--++--+-	0.891344255	9.4	12.137	11	0.3534	14411	-1.626	0.104	-?+-?--+--++--+-	0.639980079	14256	-1.741	0.08168	--+-?+-+--++--+-	0.789562114
cg19406706	37	12	90907421	14056	1.16	0.2459	+++---+++++?-	0.824744855	9.2	12.113	11	0.3552	13812	1.246	0.2129	+++---+++++?-	0.881829198	0	10.967	11	0.446	15283	1.315	0.1886	++-+++---+++++?-	0.700265221	14941	1.156	0.2478	++-+++---+++++?-	0.861317841
cg05786429	37	8	87521202	13750	-1.16	0.2459	++-++-----?--	0.824744855	11.4	12.421	11	0.3328	13506	-0.841	0.4006	++-++-----?+-	0.918183133	0	9.626	11	0.5643	14982	-1.132	0.2575	-+-++-++-----?--	0.732796292	14640	-0.866	0.3866	-+-++-++-----?+-	0.890687794
cg27289402	37	14	105113991	14434	1.16	0.2459	-+++---++++++	0.824744855	0	8.713	12	0.7273	14190	0.944	0.3452	--+++--+-++++	0.909061774	0	8.545	12	0.7412	14860	1.346	0.1785	?+--+++---++++++	0.69378752	14606	1.18	0.2381	?+---+++--+-++++	0.858308454
cg23031103	37	19	45300262	14433	-1.16	0.2459	+---+--++--+-	0.824744855	23.9	15.766	12	0.2022	14189	-1.557	0.1194	+------+---+-	0.848372572	16.9	14.435	12	0.2738	15664	-0.899	0.3687	+-++---+--++--+-	0.772721462	15322	-0.902	0.3672	++++------+---+-	0.887968043
cg18058949	37	1	229644400	14433	-1.16	0.2459	---++-+------	0.824744855	0	8.647	12	0.7327	14189	-1.139	0.2549	----+-+------	0.891758164	0	8.92	12	0.7097	15665	-1.021	0.3072	+-+---++-+------	0.753120607	15323	-0.957	0.3385	+-+----+-+------	0.882008366
cg25798600	37	6	29454954	14434	1.16	0.2459	+-+--+++-++-+	0.824744855	17	14.463	12	0.2721	14190	1.243	0.2137	+-+--+++-++-+	0.882355109	25.3	16.071	12	0.188	15666	0.964	0.3348	---+-+--+++-++-+	0.762090057	15324	0.904	0.3661	---+-+--+++-++-+	0.887641834
cg26929700	37	16	49732567	14434	1.16	0.2459	-+--+++++---+	0.824744855	0	11.645	12	0.4746	14190	0.91	0.3631	-+--+++++---+	0.911806382	8.5	13.111	12	0.361	15666	0.636	0.5246	----+--+++++---+	0.813855006	15324	0.437	0.6623	--+-+--+++++---+	0.9257679
cg16745549	37	22	41791984	13748	1.16	0.2459	++-+-+++-+?++	0.824744855	41.5	18.808	11	0.06462	13504	1.302	0.1928	++---+++-+?++	0.875291461	34.5	16.8	11	0.1139	14979	1.133	0.2574	-++++-+-+++-+?++	0.732721215	14637	1.276	0.202	-++++---+++-+?++	0.845861006
cg03946762	37	12	54785043	14433	-1.16	0.2459	+-++---+---+-	0.824744855	0	6.902	12	0.864	14189	-0.869	0.3846	+-++---++--+-	0.915868305	0	7.929	12	0.7907	15663	-1.18	0.2381	--++-++---+---+-	0.724780876	15321	-0.698	0.4853	-+++-++---++--+-	0.906773952
cg14207350	37	12	9102209	9633	-1.16	0.2459	--?++---+--+?	0.824744855	0	4.512	10	0.9213	9592	-1.153	0.2489	--?++------+?	0.891088254	0	5.841	10	0.8284	10864	-1.39	0.1645	--+--?++---+--+?	0.685402967	10725	-1.208	0.227	--+--?++------+?	0.854687849
cg25457604	37	3	71332437	14434	-1.16	0.2459	+----+-+-+-+-	0.824744855	0	9.874	12	0.627	14190	-1.235	0.2169	+---++-+-+---	0.883366556	0	11.198	12	0.512	15665	-0.809	0.4188	++++----+-+-+-+-	0.787041088	15323	-1.095	0.2736	-+++---++-+-+---	0.867722466
cg21987921	37	4	1198478	14434	1.16	0.2459	+---+-+-+-+++	0.824744855	0	9.78	12	0.6352	14190	1.14	0.2542	+-+-+-+-+-+++	0.891501626	0	9.474	12	0.662	15666	1.449	0.1474	++++---+-+-+-+++	0.673408286	15324	1.444	0.1486	+-++-+-+-+-+-+++	0.824942146
cg25439951	37	5	176245309	14434	1.16	0.2459	-++++--+-+--+	0.824744855	0	8.526	12	0.7428	14190	1.356	0.175	-++++--+-+-++	0.869031329	0	9.984	12	0.6174	15666	0.891	0.3727	+---++++--+-+--+	0.773990816	15324	1.078	0.2812	+---++++--+-+-++	0.869597088
cg11703632	37	20	36226699	14057	-1.16	0.2459	+--++-++---?-	0.824744855	0	10.392	11	0.4955	13813	-1.836	0.06634	+--++-++---?-	0.82079882	3.4	11.383	11	0.4118	15289	-1.102	0.2704	+--+--++-++---?-	0.738643853	14947	-1.457	0.145	+--+--++-++---?-	0.822923942
cg19731276	37	10	45799211	14434	-1.16	0.2459	++-+---+---+-	0.824744855	0	4.763	12	0.9654	14190	-1.418	0.1561	++-----+---+-	0.861218259	0	4.307	12	0.9772	15666	-0.884	0.3768	++-++-+---+---+-	0.775139831	15324	-1.315	0.1886	+--++-----+---+-	0.841100261
cg26303908	37	4	44728763	14433	-1.16	0.2459	++-------+---	0.824744855	32.8	17.867	12	0.1198	14189	-0.949	0.3425	++-------+-+-	0.908709947	26.4	16.305	12	0.1777	15663	-1.624	0.1044	---++-------+---	0.640376294	15321	-1.362	0.1731	---++-------+-+-	0.833916291
cg07961104	37	16	684607	14434	1.16	0.2459	++-----+-++-+	0.824744855	0	5.863	12	0.9228	14190	1.329	0.1837	++-+---+-++-+	0.872711565	0	6.902	12	0.864	15666	0.984	0.3253	-+-++-----+-++-+	0.759593633	15324	1.07	0.2848	---++-+---+-++-+	0.870951648
cg03067599	37	19	35225401	14430	-1.16	0.2459	+---+-+--+-+-	0.824744855	7.6	12.993	12	0.3696	14186	-0.652	0.5143	+---+-+--+-+-	0.929206528	20.8	15.149	12	0.2334	15661	-0.907	0.3645	+--+---+-+--+-+-	0.771824392	15319	-0.504	0.6145	+--+---+-+--+-+-	0.920862869
cg14033686	37	9	95056052	9818	-1.16	0.2459	+--+-+--++-+?	0.824744855	45	19.989	11	0.04549	9762	-1.356	0.1752	+--+-+--++-+?	0.869031329	39.7	18.23	11	0.0764	11050	-1.214	0.2247	+--+--+-+--++-+?	0.718628068	10896	-1.17	0.2421	+--+--+-+--++-+?	0.859372646
cg11438134	37	21	46269016	14434	1.16	0.2459	+-+++-++-++--	0.824744855	26.5	16.33	12	0.1766	14190	1.014	0.3104	-++-+-+--++++	0.904249432	17.7	14.58	12	0.2652	15666	1.228	0.2193	++-+-+++-++-++--	0.715919204	15324	1.168	0.2428	++--++-+-+--++++	0.859812056
cg08040471	37	17	80407779	14429	-1.16	0.2459	---++---++--+	0.824744855	0	9.831	12	0.6308	14185	-1.177	0.2391	---++---+---+	0.888992423	0	11.305	12	0.503	15661	-1.421	0.1554	------++---++--+	0.678790817	15319	-1.335	0.1819	+-----++---+---+	0.837750898
cg09155346	37	16	89104231	14434	-1.16	0.2459	--++-+++++-+-	0.824744855	0	11.242	12	0.5083	14190	-1.377	0.1686	--++-+--++-+-	0.867096572	0	11.217	12	0.5105	15665	-1.53	0.1259	--+--++-+++++-+-	0.658455777	15323	-1.74	0.0818	-----++-+--++-+-	0.789603773
cg08355568	37	6	7108248	14433	-1.16	0.2459	----++--++-++	0.824744855	61.4	31.095	12	0.001905	14189	-0.992	0.3214	----++--++-++	0.905505601	63.1	32.559	12	0.001134	15665	-1.377	0.1687	-+-----++--++-++	0.68781724	15323	-1.117	0.2639	-+-----++--++-++	0.864976417
cg10597191	37	2	75070244	13749	1.16	0.2459	+--+++++--?++	0.824744855	0	9.212	11	0.6023	13505	1.18	0.2381	+-++++++--?++	0.888821125	0	9.042	11	0.618	14979	1.21	0.2265	++-+--+++++--?++	0.71979846	14637	1.108	0.2679	++-+-++++++--?++	0.866270149
cg25862975	37	6	108454984	14434	-1.16	0.2459	-+--+-+-+----	0.824744855	0	9.399	12	0.6685	14190	-1.192	0.2331	-+--+-+-+----	0.887559282	0	6.808	12	0.87	15665	-1.578	0.1145	+---+--+-+-+----	0.649662433	15323	-1.552	0.1206	+---+--+-+-+----	0.810935499
cg13104185	37	1	8509372	14432	1.16	0.2459	-+-++-++---++	0.824744855	0	9.096	12	0.6947	14188	0.856	0.3923	-+-++-++---++	0.917029188	0	8.652	12	0.7323	15664	1.125	0.2605	-+--+-++-++---++	0.734061409	15322	0.705	0.4807	----+-++-++---++	0.906237965
cg04099818	37	6	37318759	14052	-1.16	0.2459	--++---+--+?-	0.824744855	0	5.964	11	0.8758	13808	-1.679	0.09306	--++---+--+?-	0.83523036	0	6.751	11	0.8189	15283	-1.283	0.1995	-----++---+--+?-	0.706536815	14941	-1.918	0.05515	-----++---+--+?-	0.76529683
cg16975027	37	2	191745736	14430	1.16	0.2459	+++-++++-+-++	0.824744855	3.8	12.471	12	0.4086	14186	1.655	0.09793	+++-++++++-++	0.839389713	11.6	13.568	12	0.3291	15662	1.344	0.179	+-++++-++++-+-++	0.694155724	15320	1.76	0.07845	+-++++-++++++-++	0.787053766
cg01410472	37	8	75896975	14430	1.16	0.2459	++++++++++-++	0.824744855	0	6.888	12	0.8649	14186	1.212	0.2253	+++-+++++--++	0.885510949	0	6.384	12	0.8955	15661	0.883	0.3771	--+++++++++++-++	0.77525029	15319	1.262	0.2069	-+++++-+++++--++	0.847165575
cg18107355	37	10	37940899	12805	-1.16	0.2459	-+++?--++----	0.824744855	0	9.219	11	0.6017	12589	-1.418	0.1561	-+++?--++----	0.861218259	0	8.623	11	0.6567	14037	-1.161	0.2457	--+-+++?--++----	0.727979593	13723	-1.363	0.173	--+-+++?--++----	0.833916291
cg13612480	37	19	1103771	14055	1.16	0.2459	+++--++----?+	0.824744855	26.2	14.899	11	0.1872	13811	1.363	0.1728	+++--++----?+	0.868225047	25.8	14.834	11	0.1902	15287	0.667	0.5049	---+++--++----?+	0.809690657	14945	0.967	0.3334	---+++--++----?+	0.880953555
cg02459375	37	2	3393152	14434	-1.16	0.2459	+--++-----+++	0.824744855	28.6	16.815	12	0.1567	14190	-1.072	0.2839	---++-----+++	0.898855104	37.3	19.153	12	0.0849	15666	-0.691	0.4893	++++--++-----+++	0.805636138	15324	-0.827	0.4085	-++---++-----+++	0.894193977
cg06521615	37	2	162271801	14433	1.16	0.2459	++++-----+-++	0.824744855	6.8	12.879	12	0.3779	14189	1.52	0.1286	+++++---++-++	0.852220526	0	11.458	12	0.4901	15663	0.755	0.4501	---++++-----+-++	0.795423419	15321	1.115	0.2649	---+++++---++-++	0.865293951
cg19969359	37	7	18929612	14048	-1.16	0.2459	-+-++----++?-	0.824744855	19.1	13.594	11	0.2563	13804	-1.668	0.09541	-+-+-----++?-	0.837407268	35.9	17.17	11	0.1029	15084	-0.827	0.4082	+?--+-++----++?-	0.783898171	14752	-1.605	0.1085	+?--+-+-----++?-	0.804020543
cg11901646	37	5	154344326	14433	-1.16	0.2459	--+++++---++-	0.824744855	37.2	19.093	12	0.08631	14189	-1.078	0.2811	--++++----++-	0.898826848	36.1	18.789	12	0.09375	15665	-1.37	0.1708	+----+++++---++-	0.688979435	15323	-1.267	0.205	+----++++----++-	0.846615692
cg18517195	37	15	71184476	14434	1.16	0.246	-++-++++---++	0.824760094	38.6	19.558	12	0.07593	14190	0.977	0.3288	-++-++++---++	0.906917032	35.3	18.547	12	0.1001	15665	0.829	0.4071	----++-++++---++	0.783538629	15323	1.017	0.3094	++--++-++++---++	0.876702557
cg15415716	37	6	10494786	13372	1.16	0.246	++-++-++-+??+	0.824760094	0	3.941	10	0.95	13128	1.04	0.2984	+++++-++++??-	0.901968657	0	2.807	10	0.9856	14604	1.196	0.2317	+--++-++-++-+??+	0.722144294	14262	0.954	0.3399	+--+++++-++++??-	0.882017037
cg18014624	37	20	61447929	14433	-1.16	0.246	++-++----+--+	0.824760094	0	9.411	12	0.6674	14189	-1.431	0.1523	++++-----+---	0.859859499	0	11.251	12	0.5075	15665	-0.994	0.3204	+-+++-++----+--+	0.75801949	15323	-1.087	0.2769	++-++++-----+---	0.868396296
cg19075346	37	2	190445196	14431	1.16	0.246	+---+++-++-++	0.824760094	0	7.769	12	0.8029	14187	1.238	0.2156	+--++++-++-++	0.882723016	0	7.443	12	0.827	15662	0.89	0.3736	--++---+++-++-++	0.774126751	15320	1.014	0.3104	+-++--++++-++-++	0.877009759
cg02711652	37	17	63555717	13170	-1.16	0.246	--+?++--?-++-	0.824760094	0	7.425	10	0.6848	12926	-1.637	0.1016	-++?++--?-+--	0.84209533	0	7.908	10	0.6379	14402	-1.102	0.2703	--+--+?++--?-++-	0.738584353	14060	-1.762	0.07815	--+-++?++--?-+--	0.787053766
cg25431220	37	17	52978035	14434	-1.16	0.246	+---+++--+-+-	0.824760094	0	9.942	12	0.621	14190	-0.892	0.3722	+---+++--+-+-	0.913394365	0	11.371	12	0.4974	15666	-1.518	0.1291	---+---+++--+-+-	0.660860112	15324	-1.163	0.2448	+--+---+++--+-+-	0.860498431
cg22280705	37	2	166650769	14434	-1.16	0.246	++++-++-+----	0.824760094	0	10.81	12	0.5453	14190	-0.938	0.3482	++++-++-+----	0.909908019	0	7.598	12	0.8157	15666	-1.447	0.1478	--+++++-++-+----	0.673556151	15324	-0.979	0.3276	--+++++-++-+----	0.880386285
cg04050696	37	8	16478416	14430	-1.16	0.246	+----+++--+--	0.824760094	0	9.599	12	0.6511	14186	-0.693	0.4882	+----+++--+--	0.926665238	0	10.309	12	0.5889	15662	-0.735	0.4626	++++----+++--+--	0.798541051	15320	-0.449	0.6533	++++----+++--+--	0.924945195
cg14559212	37	2	9983052	12802	1.16	0.246	++--?-+-+-+-+	0.824760094	15.9	13.076	11	0.2884	12586	0.875	0.3814	++--?-----+-+	0.915123331	7.9	11.939	11	0.3683	14034	1.182	0.2372	+--++--?-+-+-+-+	0.724328398	13720	0.926	0.3542	++-++--?-----+-+	0.885058514
cg23978064	37	2	242051650	14047	1.16	0.246	++----++++-?+	0.824760094	0	6.905	11	0.8067	13803	1.532	0.1256	++--+-++++-?+	0.851000042	0	8.951	11	0.6264	15278	1.356	0.1752	+++++----++++-?+	0.69181148	14936	1.479	0.1391	-++++--+-++++-?+	0.819904483
cg10064029	37	1	161808327	14430	1.16	0.246	+-++-+-+--+-+	0.824760094	0	11.239	12	0.5085	14186	1.43	0.1528	+-++++-+--+-+	0.859859499	12.9	13.785	12	0.3147	15658	1.25	0.2115	++-+-++-+-+--+-+	0.711886986	15316	1.178	0.2387	-+-+-++++-+--+-+	0.858308454
cg25280938	37	7	6543803	14397	1.16	0.246	---+++--++-++	0.824760094	0	8.165	12	0.7721	14153	1.27	0.2041	--+++-+-++-++	0.879419708	0	7.408	12	0.8295	15629	0.93	0.3524	-++---+++--++-++	0.767951449	15287	1.06	0.2891	-++--+++-+-++-++	0.871686196
cg19658776	37	10	30918548	9141	-1.16	0.246	--+--+---+?-?	0.824760094	0	6.816	10	0.7427	9085	-1.232	0.218	--+--++--+?-?	0.883607139	0	6.405	10	0.7802	9567	-1.306	0.1914	?----+--+---+?-?	0.702047144	9501	-1.445	0.1484	?----+--++--+?-?	0.824942146
cg00188378	37	10	5932043	9630	-1.16	0.246	+-?+-----+--?	0.824760094	17.1	12.061	10	0.281	9589	-0.956	0.339	+-?+--+--+--?	0.908369077	12.2	11.394	10	0.3276	10861	-0.898	0.3691	+-++-?+-----+--?	0.772856038	10722	-0.8	0.424	+-++-?+--+--+--?	0.896846092
cg16388983	37	1	214720805	14433	-1.16	0.246	--++--+---+--	0.824760094	0	10.191	12	0.5992	14189	-1.639	0.1012	--++--+---+--	0.841782764	0	11.828	12	0.4596	15664	-1.109	0.2672	+----++--+---+--	0.737064791	15322	-1.659	0.09703	+----++--+---+--	0.798725846
cg00405568	37	17	43138965	14428	-1.16	0.246	+--++-+-+--+-	0.824760094	16.9	14.438	12	0.2736	14184	-1.44	0.15	+--+--+----+-	0.859805757	0	11.816	12	0.4606	15659	-1.274	0.2027	-+-+--++-+-+--+-	0.707720968	15317	-1.538	0.124	-+-+--+--+----+-	0.812654606
cg04107773	37	20	62273555	14421	-1.16	0.246	++-+----++-+-	0.824760094	0	9.036	12	0.6998	14177	-1.434	0.1516	-+------++---	0.859859499	0	10.977	12	0.5309	15653	-0.88	0.3789	++-++-+----++-+-	0.775547762	15311	-1.288	0.1977	++--+------++---	0.844491051
cg24599624	37	1	6378146	14434	1.16	0.246	-++++--+-++++	0.824760094	46.6	22.488	12	0.0324	14190	1.257	0.2089	-++++--+-++++	0.881127084	50.6	24.296	12	0.01853	15665	1.476	0.1399	+++-++++--+-++++	0.668407029	15323	1.413	0.1576	+-+-++++--+-++++	0.82931281
cg11223361	37	6	32023102	14433	-1.16	0.246	-+---+--+-+-+	0.824760094	57.4	28.167	12	0.005228	14189	-1.12	0.2628	-+---+----+-+	0.893799	49.2	23.61	12	0.02297	15665	-1.126	0.2601	+---+---+--+-+-+	0.73391703	15323	-1.032	0.3018	+---+---+----+-+	0.874785562
cg25739316	37	19	39897275	14052	-1.16	0.246	-+-++-+----?-	0.824760094	16.4	13.161	11	0.2829	13808	-0.997	0.3189	-+-++-+----?-	0.905394848	0	9.345	11	0.5901	15284	-1.107	0.2681	++--+-++-+----?-	0.737591573	14942	-0.994	0.3203	-+--+-++-+----?-	0.87850468
cg25750259	37	20	43104962	14434	-1.16	0.246	-++--++++----	0.824760094	0	9.986	12	0.6172	14190	-0.741	0.459	-++-+++++----	0.923905216	0	11.604	12	0.478	15666	-1.521	0.1284	----++--++++----	0.660231994	15324	-0.914	0.3606	----++-+++++----	0.886177037
cg14641333	37	7	157546794	14433	-1.16	0.246	+-++-+--+++--	0.824760094	11.4	13.547	12	0.3306	14189	-1.177	0.239	+-++-+---++--	0.888956322	20.6	15.104	12	0.2358	15665	-1.205	0.2284	-+++-++-+--+++--	0.720382548	15323	-1.189	0.2343	--++-++-+---++--	0.857187724
cg13697207	37	12	124904623	14431	-1.16	0.246	--+-+---+----	0.824760094	0	3.747	12	0.9876	14187	-1.349	0.1775	--+-+--++----	0.869844376	0	3.597	12	0.9897	15662	-0.723	0.4694	++---+-+---+----	0.800508099	15320	-1.051	0.2934	++---+-+--++----	0.873115679
cg07737707	37	17	8070210	14433	-1.16	0.246	-----+-++-+--	0.824760094	18.7	14.761	12	0.2548	14189	-1.071	0.2842	--++-+-+--++-	0.898873752	13	13.791	12	0.3142	15665	-1.003	0.3159	-++-----+-++-+--	0.756239736	15323	-1.046	0.2954	-++--++-+-+--++-	0.87338195
cg14428048	37	7	121940344	14433	-1.16	0.246	-+++---++--+-	0.824760094	28.3	16.729	12	0.1601	14189	-1.074	0.283	-+++---+++-+-	0.898847627	15.6	14.224	12	0.2866	15665	-1.275	0.2024	-+--+++---++--+-	0.707565749	15323	-1.004	0.3154	-+--+++---+++-+-	0.877919813
cg15380662	37	2	242576809	14432	-1.16	0.246	+++-----+--+-	0.824760094	7.7	13.001	12	0.369	14188	-0.897	0.3698	-+++----+--+-	0.913286968	12.4	13.704	12	0.32	15664	-1.617	0.1059	--++++-----+--+-	0.64178423	15322	-1.151	0.2496	--+-+++----+--+-	0.861758876
cg11794625	37	2	223521104	14429	-1.16	0.246	-+-+++--++---	0.824760094	48	23.067	12	0.02717	14185	-1.03	0.3031	-+-+++--++---	0.90243971	49.1	23.591	12	0.02311	15657	-1.319	0.1873	----+-+++--++---	0.69947944	15315	-0.965	0.3348	+---+-+++--++---	0.881444783
cg14746283	37	21	42830679	13372	-1.16	0.246	--+---++-+??-	0.824760094	49.2	19.681	10	0.03242	13128	-1.204	0.2286	--+---++++??-	0.886093036	52.6	21.087	10	0.02049	14604	-0.877	0.3804	++---+---++-+??-	0.776042945	14262	-1.162	0.2451	++---+---++++??-	0.860550847
cg15974085	37	18	71815641	14432	1.16	0.246	++-++--+++--+	0.824760094	6.7	12.861	12	0.3792	14188	1.531	0.1257	++-++--+++--+	0.851000042	0	11.547	12	0.4828	15664	1.447	0.1478	+--++-++--+++--+	0.673556151	15322	1.85	0.06434	+--++-++--+++--+	0.77657091
cg04024840	37	5	180625653	14057	1.16	0.246	+-++++-+-++?+	0.824760094	26.6	14.985	11	0.1832	13813	0.454	0.65	+-++++-+-++?+	0.943753753	31.4	16.044	11	0.1395	15289	1.164	0.2444	++-+-++++-+-++?+	0.727234764	14947	0.312	0.7554	---+-++++-+-++?+	0.933838912
cg03635442	37	8	49427283	14434	-1.16	0.246	---+-+-+--+--	0.824760094	0	4.369	12	0.9758	14190	-1.632	0.1026	---+---+--+--	0.842277044	0	5.307	12	0.9469	15666	-1.421	0.1554	--+---+-+-+--+--	0.678790817	15324	-1.647	0.09948	--+---+---+--+--	0.799911194
cg26452584	37	10	91227359	14052	1.16	0.246	-++-++-++++?-	0.824760094	30.1	15.726	11	0.1516	13808	1.339	0.1807	-++-++-++++?-	0.871683814	29.1	15.516	11	0.1601	15088	1.044	0.2967	-?--++-++-++++?-	0.749492641	14756	1.076	0.2821	-?--++-++-++++?-	0.870053238
cg27135516	37	12	112450780	13373	-1.16	0.246	+---+-+-+-??-	0.824760094	42.6	17.415	10	0.06567	13129	-1.072	0.2838	+-+-+-+---??-	0.898855104	44	17.846	10	0.05762	14605	-1.276	0.2019	--++---+-+-+-??-	0.707368984	14263	-1.051	0.2931	--++-+-+-+---??-	0.873090238
cg10265570	37	19	12946297	14430	-1.16	0.246	--+-+--+--+-+	0.824760094	0	6.323	12	0.8989	14186	-1.281	0.2002	--+-+--+--++-	0.877756062	0	7.47	12	0.8251	15662	-0.755	0.4503	+++--+-+--+--+-+	0.795460028	15320	-0.882	0.3778	+++--+-+--+--++-	0.889587167
cg06897927	37	10	124895500	14426	1.16	0.246	++--+++-+--++	0.824760094	0	8.496	12	0.7452	14182	0.93	0.3524	++--++--+--++	0.910476794	0	10.236	12	0.5953	15656	0.999	0.3178	--+++--+++-+--++	0.757116567	15314	0.693	0.4881	-++++--++--+--++	0.907208828
cg23593232	37	10	1570317	14434	-1.16	0.246	-++---+---+--	0.824760094	0	6.57	12	0.8847	14190	-1.275	0.2025	-++---+---+--	0.878960669	0	8.627	12	0.7344	15666	-0.356	0.7215	+-+-++---+---+--	0.850337766	15324	-0.336	0.737	+-+-++---+---+--	0.932599597
cg03733207	37	20	36932553	14434	-1.16	0.246	+-+-+++------	0.824760094	0	9.072	12	0.6968	14190	-0.998	0.3185	--+-+++------	0.905263056	0	9.245	12	0.6819	15666	-1.524	0.1276	-+-+-+-+++------	0.659636806	15324	-1.28	0.2007	-+---+-+++------	0.845451275
cg22303773	37	11	65030031	14433	-1.16	0.246	--+----+---++	0.824760094	30	17.143	12	0.1443	14189	-0.996	0.3195	--+----+---++	0.905484586	34.1	18.201	12	0.1097	15664	-1.314	0.1888	-----+----+---++	0.700358171	15322	-0.764	0.4449	++---+----+---++	0.900472253
cg04423187	37	19	15375450	14434	1.16	0.246	-++-+-++--+++	0.824760094	0	7.062	12	0.8535	14190	1.188	0.2348	-++-+-++--+++	0.887947425	0	7.831	12	0.7982	15666	1.168	0.2428	++--++-+-++--+++	0.726252961	15324	1.106	0.2687	++--++-+-++--+++	0.866509024
cg04720596	37	19	4304173	14430	1.16	0.246	++-+++++-+++-	0.824760094	0	11.457	12	0.4902	14188	0.811	0.4176	++-+++++-+++-	0.919429142	0	11.587	12	0.4794	15662	0.764	0.4447	---++-+++++-+++-	0.79418883	15322	0.296	0.7674	---++-+++++-+++-	0.935095178
cg26675329	37	2	103033753	12801	1.16	0.246	++++?-++--+-+	0.824760094	0	7.295	11	0.7747	12585	0.596	0.5512	++++?-++--+-+	0.933313064	0	6.849	11	0.8112	13227	0.785	0.4326	?--++++?-++--+-+	0.790976406	13001	0.174	0.8617	?--++++?-++--+-+	0.942877346
cg17070988	37	12	115103351	14426	1.16	0.246	+---++-+-++++	0.824760094	0	11.011	12	0.5279	14182	1.028	0.3042	+---+++--++-+	0.902737665	0	7.216	12	0.843	15658	0.441	0.6595	---+---++-+-++++	0.839850101	15316	0.449	0.6533	---+---+++--++-+	0.924945195
cg18211014	37	8	15441731	14032	1.16	0.246	++--++++-++?+	0.824760094	0	6.741	11	0.8197	13788	0.655	0.5125	++---+++-++?+	0.928996073	9.3	12.127	11	0.3542	15261	1.646	0.09978	+++++--++++-++?+	0.635861705	14919	0.867	0.3862	+++++---+++-++?+	0.890629787
cg11786013	37	1	36622167	14434	1.16	0.246	+++-++-+++--+	0.824760094	0	8.226	12	0.7673	14190	1.481	0.1387	+++-++++++--+	0.855750173	0	10.216	12	0.5971	15662	1.037	0.2995	--++++-++-+++--+	0.75063915	15321	1.473	0.1408	--++++-++++++--+	0.820700777
cg13541552	37	4	3510723	13374	1.16	0.246	-+++++++++??+	0.824760094	0	4.064	10	0.9444	13130	0.688	0.4915	-+++--++++??+	0.927085014	0	3.437	10	0.9692	14606	0.7	0.4842	--+-+++++++++??+	0.80405817	14264	0.234	0.8146	-++-+++--++++??+	0.939407051
cg17380238	37	19	45889464	14429	1.16	0.2461	---+++-++++-+	0.824881973	0	11.615	12	0.4771	14185	0.851	0.3948	---+----+++-+	0.917490963	4.7	12.597	12	0.399	15661	1.481	0.1385	+++---+++-++++-+	0.667747819	15319	1.312	0.1896	+++---+----+++-+	0.841704951
cg24075745	37	2	241827864	14434	1.16	0.2461	+++++++-+-+--	0.824881973	30.8	17.335	12	0.1374	14190	1.085	0.278	+++++++++-+--	0.897888872	29.8	17.103	12	0.1458	15666	1.128	0.2591	++-+++++++-+-+--	0.733501972	15324	1.21	0.2262	+--+++++++++-+--	0.854200905
cg23571288	37	13	26828759	12805	-1.16	0.2461	-++-?-+++----	0.824881973	1.7	11.185	11	0.4279	12589	-0.692	0.4889	-++-?-+++--+-	0.926783634	6.5	11.765	11	0.3815	14037	-1.482	0.1383	----++-?-+++----	0.667675171	13723	-0.736	0.4616	----++-?-+++--+-	0.902847783
cg25408950	37	1	198290080	14057	1.16	0.2461	-++++-++-++?+	0.824881973	0	4.364	11	0.958	13813	0.225	0.8218	-+-++--+-++?+	0.956174682	0	7.63	11	0.746	15289	1.161	0.2455	+---++++-++-++?+	0.727837922	14947	0.221	0.8252	+---+-++--+-++?+	0.940086267
cg13343549	37	17	80983747	14431	1.16	0.2461	+-++---++++-+	0.824881973	0	10.89	12	0.5384	14187	0.964	0.3353	+--+--+++++-+	0.907745777	7.2	12.937	12	0.3737	15662	0.994	0.3203	--++-++---++++-+	0.757938723	15320	0.814	0.4155	+-++--+--+++++-+	0.89509949
cg08195491	37	16	50746063	14426	1.16	0.2461	-++++++++++--	0.824881973	0	8.231	12	0.7668	14182	1.392	0.1638	-++++++++++--	0.864643096	0	7.788	12	0.8014	15658	1.293	0.196	+-+-++++++++++--	0.704692403	15316	1.515	0.1297	+---++++++++++--	0.815232372
cg26627888	37	16	4736419	14432	1.16	0.2461	+-+-+-++-++++	0.824881973	11.9	13.614	12	0.326	14188	0.87	0.3841	+-+-+-++-+++-	0.915715843	7.1	12.919	12	0.3749	15663	1.335	0.1819	+-++-+-+-++-++++	0.695961639	15321	0.95	0.3421	+-++-+-+-++-+++-	0.88271514
cg12332558	37	5	148882841	14055	1.16	0.2461	-++++--++++?+	0.824881973	0	2.549	11	0.9954	13811	0.679	0.4971	-+-++--++++?+	0.927559379	0	1.452	11	0.9997	15282	1.364	0.1724	++--++++--++++?+	0.68983098	14940	0.495	0.6206	++--+-++--++++?+	0.921382891
cg00783159	37	2	86116495	14431	-1.16	0.2461	-+-+-----+-++	0.824881973	37.1	19.069	12	0.08687	14187	-1.357	0.1748	-+-+-----+--+	0.868882565	39.9	19.958	12	0.06789	15663	-1.275	0.2022	-++-+-+-----+-++	0.707524792	15321	-1.388	0.1652	-++-+-+-----+--+	0.831038185
cg05566582	37	7	157257942	14434	-1.16	0.2461	--+--+-----+-	0.824881973	0	6.468	12	0.8907	14190	-1.479	0.1391	--------+--+-	0.855953871	0	6.687	12	0.8776	15666	-1.741	0.08163	-----+--+-----+-	0.618063394	15324	-2.182	0.02908	-----------+--+-	0.728591981
cg01498437	37	13	95401855	14419	1.16	0.2461	+-+--++-++--+	0.824881973	0	10.603	12	0.5633	14175	1.44	0.1498	+-+--++-++--+	0.85977366	0	6.886	12	0.8651	15651	0.803	0.4217	-+-+-+--++-++--+	0.787831336	15309	0.98	0.3273	-+-+-+--++-++--+	0.880355931
cg05161082	37	12	21680409	13373	-1.16	0.2461	-+--+--+--??-	0.824881973	32.5	14.82	10	0.1388	13129	-1.212	0.2256	-+--+--+-+??-	0.885711511	31.9	14.683	10	0.144	14605	-1.41	0.1584	-++-+--+--+--??-	0.681228968	14263	-1.331	0.1831	-++-+--+--+-+??-	0.838628235
cg27061249	37	6	143998952	14432	1.16	0.2461	+-++++-++--++	0.824881973	39.1	19.718	12	0.07261	14188	1.253	0.2101	+-++++-++--++	0.8814252	35.2	18.528	12	0.1006	15664	1.037	0.2996	--++-++++-++--++	0.750685419	15322	1.403	0.1606	+-++-++++-++--++	0.830083328
cg24207610	37	19	41632920	9119	1.16	0.2461	+++--+++--?+?	0.824881973	49.3	19.733	10	0.03189	9063	1.17	0.242	++++-+++--?+?	0.889663857	50.6	20.244	10	0.02703	9545	1.007	0.3142	?-++++--+++--?+?	0.75576636	9479	0.98	0.327	?-+++++-+++--?+?	0.880153683
cg00830735	37	10	93393238	14434	1.16	0.2461	+++++-+--+-++	0.824881973	0	9.162	12	0.6891	14190	0.617	0.5374	+++++-+--+-++	0.931632266	0	9.787	12	0.6347	15666	1.062	0.2884	-+++++++-+--+-++	0.746268754	15324	0.59	0.5554	-+++++++-+--+-++	0.914710266
cg09409930	37	1	16268878	14434	1.16	0.2461	+++-+-++-++++	0.824881973	0	4.466	12	0.9735	14190	0.987	0.3235	+++-+-++-++-+	0.90600738	0	3.276	12	0.9933	15665	1.317	0.1878	-+++++-+-++-++++	0.699707585	15323	0.892	0.3723	-+++++-+-++-++-+	0.888826141
cg19976467	37	1	20126168	14430	1.16	0.2461	+-+++++++--+-	0.824881973	28.7	16.821	12	0.1565	14186	0.715	0.4747	+-+-+-+++--+-	0.924983149	0	7.116	12	0.8498	15662	0.458	0.647	---+-+++++++--+-	0.83795081	15320	0.342	0.7326	-+-+-+-+-+++--+-	0.932189088
cg16284684	37	7	1164063	14433	-1.16	0.2461	+---++-++-++-	0.824881973	30.8	17.353	12	0.1368	14189	-1.077	0.2814	++--++-++-++-	0.898847627	23.9	15.761	12	0.2024	15664	-1.045	0.2962	++-+---++-++-++-	0.749195753	15322	-1.122	0.2617	---++--++-++-++-	0.864787021
cg03803619	37	3	40566673	14433	-1.16	0.2461	+-+--++----+-	0.824881973	4.1	12.514	12	0.4053	14189	-1.351	0.1767	+++--++----+-	0.869610044	4	12.503	12	0.4062	15662	-0.989	0.3226	++-+-+--++----+-	0.7588174	15320	-0.765	0.4443	++-+++--++----+-	0.900377361
cg26561844	37	12	132562101	13354	1.16	0.2461	---+++-+-+??+	0.824881973	27.5	13.785	10	0.183	13110	0.61	0.5418	---+++-+-+??+	0.931976032	48.8	19.514	10	0.0342	14586	0.491	0.6235	------+++-+-+??+	0.833742202	14244	-0.139	0.8897	------+++-+-+??+	0.944706603
cg09892104	37	10	2815318	14434	1.16	0.2461	+--++---+++-+	0.824881973	0	10.011	12	0.615	14190	1.151	0.2499	+--++---+++-+	0.891240429	0	9.391	12	0.6692	15665	1.061	0.2886	+-++--++---+++-+	0.746284873	15323	1.222	0.2219	+-++--++---+++-+	0.852793187
cg06417385	37	10	11847111	14431	-1.16	0.2461	++----+-+-+--	0.824881973	7.8	13.011	12	0.3682	14187	-0.799	0.4242	++++--+-+-+--	0.920462134	0	10.985	12	0.5302	15663	-1.498	0.134	-+-++----+-+-+--	0.665277825	15321	-1.05	0.2935	-+-++++--+-+-+--	0.873183271
cg21727276	37	20	44036723	14432	1.16	0.2461	+-+++++--++++	0.824881973	0	8.588	12	0.7377	14188	0.707	0.4799	+-+++++--++++	0.925884442	0	4.888	12	0.9616	15664	1.465	0.143	++++-+++++--++++	0.670636758	15322	0.863	0.388	+-++-+++++--++++	0.890956539
cg01043616	37	12	50475035	14434	1.16	0.2461	+-+---+-+++++	0.824881973	0	5.371	12	0.9444	14190	1.331	0.1833	+-+---+-+++++	0.872711565	0	4.233	12	0.9788	15666	1.438	0.1504	-+++-+---+-+++++	0.675301458	15324	1.647	0.09954	-+++-+---+-+++++	0.799949257
cg16574065	37	17	34257726	14434	-1.16	0.2461	+------+-----	0.824881973	14.3	14.004	12	0.3004	14190	-1.09	0.2757	+-+----+---+-	0.896868328	15.4	14.186	12	0.289	15666	-1.446	0.1482	---+------+-----	0.673844691	15324	-1.053	0.2923	+--+-+----+---+-	0.872725513
cg05746872	37	10	80331643	14434	-1.16	0.2461	+-----+-+----	0.824881973	0	5.163	12	0.9523	14190	-1.207	0.2275	---+--+-+----	0.885981065	0	7.829	12	0.7983	15666	-1.64	0.1011	-+++-----+-+----	0.636819511	15324	-1.841	0.06558	-++---+--+-+----	0.777344266
cg07027502	37	21	38390692	14432	-1.16	0.2461	+----+--++---	0.824881973	0	10.439	12	0.5775	14188	-0.918	0.3584	+----++-++---	0.911131234	0	8.723	12	0.7264	15664	-1.207	0.2275	--++----+--++---	0.720004402	15322	-0.78	0.4357	+-++----++-++---	0.898841922
cg03366439	37	16	86542878	13358	-1.16	0.2461	--+-+-+---??-	0.824881973	0	9.226	10	0.5108	13114	-1.277	0.2015	--+-+-----??-	0.878377507	0	7.15	10	0.7112	14589	-1.194	0.2325	++---+-+-+---??-	0.722503413	14247	-1.442	0.1492	-+---+-+-----??-	0.825200926
cg12673103	37	5	134364717	14430	-1.16	0.2461	+-+++++------	0.824881973	0	8.532	12	0.7423	14186	-0.982	0.3261	+-+++++------	0.906662021	0	8.957	12	0.7066	15662	-1.212	0.2256	---+-+++++------	0.719214117	15320	-0.884	0.3768	++-+-+++++------	0.889500021
cg13093249	37	1	59281922	14433	1.16	0.2461	++-----+-+-++	0.824881973	36.1	18.775	12	0.09412	14189	1.411	0.1584	++-----+-+-++	0.862841401	25.8	16.172	12	0.1835	15665	1.059	0.2897	-+-++-----+-+-++	0.746710162	15323	1.454	0.146	-+-++-----+-+-++	0.823151722
cg24479590	37	17	7348322	14426	1.16	0.2462	+--++-+++++++	0.82498246	0	10.458	12	0.5758	14182	1.418	0.1562	+--++-+++++-+	0.861218259	4.2	12.52	12	0.4049	15658	1.203	0.2289	--++--++-+++++++	0.720577142	15316	1.543	0.1229	-+++--++-+++++-+	0.812013059
cg05041382	37	13	50366546	14430	1.16	0.2462	+----+++++--+	0.82498246	1.1	12.139	12	0.4346	14186	1.081	0.2795	+----+++++--+	0.898321868	11.5	13.564	12	0.3294	15662	1.375	0.1691	++++----+++++--+	0.687867543	15320	1.248	0.2121	++++----+++++--+	0.849540246
cg08829765	37	3	196229583	14434	-1.16	0.2462	--+-+-+------	0.82498246	30.1	17.156	12	0.1438	14190	-1.226	0.2202	--+---++-----	0.883991196	0	11.841	12	0.4585	15666	-1.714	0.08658	-----+-+-+------	0.622331129	15324	-1.652	0.09846	-----+---++-----	0.799098756
cg16963622	37	2	86116500	14427	-1.16	0.2462	---------+-++	0.82498246	15.9	14.27	12	0.2838	14183	-1.212	0.2254	---------+-++	0.885635006	12.4	13.701	12	0.3202	15659	-1.073	0.2834	-++---------+-++	0.743963498	15317	-0.959	0.3377	-++---------+-++	0.881995809
cg20114528	37	12	48552006	14432	1.16	0.2462	--+++---+++-+	0.82498246	60.6	30.463	12	0.002377	14188	1.166	0.2434	--+++---+++++	0.890160992	54.9	26.616	12	0.008771	15664	1.221	0.2221	+----+++---+++-+	0.717459578	15322	1.366	0.1718	+----+++---+++++	0.83372176
cg21658291	37	19	49977318	14429	1.16	0.2462	++-+-+++++---	0.82498246	19.2	14.86	12	0.2492	14185	0.855	0.3926	++++-+++++---	0.917121228	33.8	18.118	12	0.1122	15661	0.893	0.3721	--+++-+-+++++---	0.773796427	15319	0.716	0.4741	--+++++-+++++---	0.90500931
cg00067600	37	3	34109141	9633	1.16	0.2462	++?---++++++?	0.82498246	19.7	12.458	10	0.2556	9592	1.176	0.2394	++?+--++-+++?	0.889051071	5.8	10.621	10	0.3878	10865	1.35	0.1772	++-++?---++++++?	0.693024034	10726	1.286	0.1986	++-++?+--++-+++?	0.845049189
cg06233517	37	11	45373299	14434	-1.16	0.2462	++-+----+-+--	0.82498246	0	11.625	12	0.4763	14190	-1.092	0.2747	++-+--+-+-+--	0.896846193	4.4	12.556	12	0.4021	15665	-1.285	0.1988	-++++-+----+-+--	0.706400645	15323	-1.4	0.1614	--+++-+--+-+-+--	0.83047715
cg05722035	37	3	56896467	14432	-1.16	0.2462	--++---++++--	0.82498246	17.8	14.607	12	0.2636	14188	-1.143	0.2531	---+---++++--	0.891407981	8.7	13.137	12	0.3592	15664	-1.212	0.2256	-+---++---++++--	0.719214117	15322	-1.31	0.19	-+----+---++++--	0.841704951
cg11789795	37	22	31886228	14220	-1.16	0.2462	++-+-?--+----	0.82498246	0	6.011	11	0.8727	13977	-0.58	0.562	++++-?--+---+	0.934106682	0	7.124	11	0.7889	15452	-1.368	0.1713	-+-++-+-?--+----	0.68923387	15111	-0.576	0.5649	-+-++++-?--+---+	0.915451821
cg08241115	37	16	722688	14432	-1.16	0.2462	++-+--++--++-	0.82498246	36.9	19.026	12	0.0879	14188	-1.312	0.1894	++-+--++--+--	0.874784357	43.9	21.396	12	0.04487	15662	-0.994	0.3203	+--++-+--++--++-	0.757938723	15320	-1.302	0.1929	+--++-+--++--+--	0.842683686
cg08271400	37	10	94347773	14433	1.16	0.2462	+-+-+-++--++-	0.82498246	19.7	14.939	12	0.2448	14189	1.331	0.1832	+-+++-++--+++	0.872711565	9	13.19	12	0.3554	15664	0.584	0.5594	---+-+-+-++--++-	0.821309986	15322	0.563	0.5732	---+-+++-++--+++	0.916583246
cg02179181	37	16	89754785	14434	-1.16	0.2462	-+++--++-+-+-	0.82498246	4.8	12.599	12	0.3988	14190	-1.247	0.2123	-+++--++-+-+-	0.881665255	3.3	12.413	12	0.4131	15666	-1.111	0.2666	+---+++--++-+-+-	0.736817098	15324	-1.387	0.1654	+---+++--++-+-+-	0.831038185
cg06224721	37	2	74612020	14434	-1.16	0.2462	-++-+-+--+---	0.82498246	41.5	20.496	12	0.05827	14190	-1.13	0.2584	-++-+-+--+---	0.893122163	33.8	18.135	12	0.1116	15665	-0.668	0.5044	+++-++-+-+--+---	0.809590406	15323	-0.656	0.512	+++-++-+-+--+---	0.910656142
cg02438164	37	16	4651732	14434	1.16	0.2462	+---++++++++-	0.82498246	59.2	29.424	12	0.003407	14190	1.457	0.1451	+---++++++++-	0.858304996	62.1	31.658	12	0.001562	15665	1.123	0.2614	-+++---++++++++-	0.734400258	15323	1.528	0.1265	-+++---++++++++-	0.813739519
cg11813073	37	19	6481540	14412	-1.16	0.2462	+++--+------+	0.82498246	31.6	17.555	12	0.1299	14168	-0.659	0.5099	+-+--+------+	0.928558476	9.2	13.213	12	0.3538	15643	-1.27	0.2042	---+++--+------+	0.708444504	15302	-0.593	0.5529	+--+-+--+------+	0.914604087
cg24159550	37	3	169899065	14433	-1.16	0.2462	-------+-+-+-	0.82498246	33.9	18.151	12	0.1112	14189	-1.577	0.1147	-------+-+---	0.846904428	41.5	20.517	12	0.05792	15665	-1.246	0.2129	--+-------+-+-+-	0.712695187	15323	-1.477	0.1396	+-+-------+-+---	0.820030718
cg01910527	37	17	72245578	13369	1.16	0.2462	++-+----++??+	0.82498246	34.6	15.285	10	0.122	13125	0.932	0.3514	++++----++??+	0.910300848	41.5	17.101	10	0.07217	14601	1.175	0.2401	-++++-+----++??+	0.725547798	14259	0.781	0.4346	--+++++----++??+	0.898734141
cg05988267	37	16	21831868	14433	-1.16	0.2462	+--+++-------	0.82498246	8.4	13.106	12	0.3614	14189	-1.085	0.2777	+--+++-------	0.897823468	0	11.537	12	0.4836	14858	-1.295	0.1954	?-++--+++-------	0.704350624	14604	-1.182	0.2371	?-++--+++-------	0.858000241
cg23348372	37	2	86282139	14425	1.16	0.2462	+--++++++-+++	0.82498246	0	5.461	12	0.9408	14181	1.073	0.2833	---+-++++++-+	0.898847627	0	5.07	12	0.9556	15657	1.093	0.2746	+-++--++++++-+++	0.740157405	15315	0.97	0.3323	+-+---+-++++++-+	0.880856645
cg00626390	37	2	1493387	14428	1.16	0.2462	-+++--+--++++	0.82498246	35	18.467	12	0.1022	14184	1.425	0.1542	-+++--+---+++	0.860343778	33.5	18.037	12	0.1146	15660	0.884	0.3764	----+++--+--++++	0.775026994	15318	1.04	0.2985	----+++--+---+++	0.873941582
cg00017363	37	10	8277523	14430	1.16	0.2462	++-+++-+++++-	0.82498246	0	10.118	12	0.6056	14186	0.851	0.3945	++---+-++++--	0.917367714	0	10.271	12	0.5922	15662	0.752	0.452	---++-+++-+++++-	0.795836611	15320	0.437	0.6619	---++---+-++++--	0.9257679
cg02134022	37	5	79040203	14432	-1.16	0.2462	-+---+-+--+++	0.82498246	0	9.947	12	0.6206	14188	-1.407	0.1596	-+---+-+---+-	0.863329252	1.4	12.166	12	0.4324	15664	-0.778	0.4367	+-+-+---+-+--+++	0.791844363	15322	-0.761	0.4466	+-+-+---+-+---+-	0.900676754
cg18029596	37	12	56320701	14428	-1.16	0.2462	+---+-----++-	0.82498246	0	11.514	12	0.4855	14184	-1.192	0.2333	+---------++-	0.887685368	0	10.083	12	0.6087	15660	-1.638	0.1014	---+---+-----++-	0.637096391	15318	-1.503	0.1328	-+-+---------++-	0.817054539
cg12788061	37	11	65122441	14422	-1.16	0.2462	-----++++---+	0.82498246	15.7	14.229	12	0.2863	14178	-1.189	0.2345	--+--++++---+	0.887947425	0	11.555	12	0.482	15654	-0.928	0.3536	+-+-----++++---+	0.768338609	15312	-0.759	0.4476	+-+--+--++++---+	0.900875217
cg24195486	37	14	92788580	14430	1.16	0.2462	+++++++++--++	0.82498246	2.3	12.277	12	0.4237	14186	0.968	0.3329	++-++++++---+	0.90749872	1.1	12.132	12	0.4351	15662	1.578	0.1145	++++++++++++--++	0.649662433	15320	1.426	0.1538	-++++-++++++---+	0.827294655
cg10788466	37	6	28497605	14185	1.16	0.2462	+--+-?++--+++	0.82498246	0	8.128	11	0.7018	13942	0.802	0.4226	+--+-?++--+-+	0.920242648	0	9.024	11	0.6197	15415	1.198	0.231	+--+--+-?++--+++	0.721636041	15074	0.744	0.4568	+--+--+-?++--+-+	0.902292621
cg24628676	37	5	59189846	14432	-1.16	0.2462	+-+-++-++----	0.82498246	0	8.844	12	0.7162	14188	-1.443	0.1489	--+-++-++----	0.859379117	0	7.288	12	0.838	15664	-1.189	0.2343	--++-+-++-++----	0.722996753	15322	-1.095	0.2736	+++--+-++-++----	0.867722466
cg15528722	37	5	40756846	14402	-1.16	0.2462	-++--++--+++-	0.82498246	18.6	14.74	12	0.256	14158	-1.191	0.2337	-+---++--++--	0.887771048	27.4	16.528	12	0.1682	15633	-1.173	0.2406	-++-++--++--+++-	0.725672731	15291	-1.468	0.142	-++-+---++--++--	0.821423315
cg25257799	37	8	48572557	14434	-1.16	0.2462	--+----++---+	0.82498246	0	8.694	12	0.7288	14190	-0.607	0.5441	--+++--++---+	0.932253518	11.6	13.579	12	0.3284	15666	-1.21	0.2264	-+---+----++---+	0.719739526	15324	-0.719	0.4721	-+---+++--++---+	0.904793667
cg18554868	37	20	62117537	14428	-1.16	0.2462	+-++----+---+	0.82498246	0	11.688	12	0.4711	14184	-0.87	0.3844	+-++----+----	0.915767117	0	10.959	12	0.5324	15658	-0.947	0.3439	+--+-++----+---+	0.76525518	15316	-0.666	0.5051	+--+-++----+----	0.909755617
cg00448761	37	19	6066102	14434	1.16	0.2462	++-++--+---+-	0.82498246	0	12.001	12	0.4456	14190	0.938	0.3481	+++++--++--+-	0.909907489	10.3	13.38	12	0.342	15662	0.693	0.4883	---++-++--+---+-	0.805375496	15320	0.593	0.553	---+++++--++--+-	0.914632658
cg18181492	37	1	2340084	14434	-1.16	0.2462	--+----+--++-	0.82498246	0	10.848	12	0.542	14190	-1.307	0.1911	--+----+--+--	0.875116327	4.8	12.609	12	0.3981	15665	-1.276	0.2018	--+--+----+--++-	0.707307984	15323	-1.316	0.1882	-++--+----+--+--	0.840824042
cg25268754	37	19	54982731	14434	-1.159	0.2463	---++--+-+-+-	0.825016328	32	17.645	12	0.1269	14190	-1.099	0.2717	---++--+-+-+-	0.895905032	40.4	20.129	12	0.06469	15666	-1.05	0.2936	++----++--+-+-+-	0.748096786	15324	-1.113	0.2655	++----++--+-+-+-	0.865440708
cg14529224	37	15	44119093	14430	1.159	0.2463	+++++++-+++--	0.825016328	0	6.813	12	0.8697	14186	0.872	0.3833	++-++++--++--	0.915577375	0	8.992	12	0.7036	15662	0.941	0.3465	-+-+++++++-+++--	0.765968039	15320	0.621	0.5346	-+-++-++++--++--	0.912327938
cg06857708	37	5	77890684	14434	1.159	0.2463	+++-++-+++++-	0.825016328	0	7.584	12	0.8168	14190	0.799	0.4241	+++-++-+---+-	0.920462134	0	8.218	12	0.7678	15666	0.89	0.3732	---+++-++-+++++-	0.774064473	15324	0.369	0.712	---+++-++-+---+-	0.930340195
cg18825594	37	2	10184650	14434	-1.159	0.2463	++---+--++---	0.825016328	29.5	17.018	12	0.1489	14190	-0.715	0.4749	+++--+--++-+-	0.925028555	32.4	17.761	12	0.1231	15666	-1.345	0.1786	-+-++---+--++---	0.693897896	15324	-1.026	0.3049	-+-+++--+--++-+-	0.87569212
cg22064610	37	11	117282521	14433	-1.159	0.2463	+--+-+++--++-	0.825016328	0	11.845	12	0.4582	14189	-1.164	0.2444	---+-+++--++-	0.890238789	0	10.612	12	0.5624	15665	-1.013	0.3112	++-+--+-+++--++-	0.754687371	15323	-1.158	0.247	-+----+-+++--++-	0.861089389
cg04607679	37	6	32935803	14430	1.159	0.2463	+---++++-+-++	0.825016328	0	11.161	12	0.5152	14186	0.821	0.4117	+---++++-+-++	0.918962028	0	10.007	12	0.6154	15662	0.943	0.3457	+--+---++++-+-++	0.765739424	15320	0.613	0.5396	+--+---++++-+-++	0.912840936
cg26784012	37	10	32216390	14434	-1.159	0.2463	-+++---++--+-	0.825016328	34.4	18.287	12	0.1073	14190	-0.991	0.3217	-+++---++--+-	0.905574298	27.2	16.493	12	0.1697	15666	-1.056	0.2908	++--+++---++--+-	0.747077375	15324	-0.741	0.4585	++--+++---++--+-	0.902625138
cg00396520	37	2	70314546	14432	-1.159	0.2463	--+-+-+++--+-	0.825016328	28.2	16.723	12	0.1603	14188	-1.435	0.1514	--+-+-++---+-	0.859859499	29.7	17.058	12	0.1474	15663	-0.996	0.3194	++---+-+-+++--+-	0.757662007	15321	-1.241	0.2146	++---+-+-++---+-	0.850494584
cg25193323	37	8	125437986	14433	-1.159	0.2463	+++----++--+-	0.825016328	0	10.815	12	0.5449	14189	-1.166	0.2435	+++----++--+-	0.89018641	0	10.545	12	0.5683	15663	-1.319	0.1873	-+++++----++--+-	0.69947944	15321	-1.09	0.2757	-+++++----++--+-	0.867949405
cg14100888	37	9	129445599	14432	1.159	0.2463	++--+-++-+-++	0.825016328	16.5	14.365	12	0.278	14188	1.333	0.1825	-+--+-+++--++	0.872508476	12.3	13.681	12	0.3215	15663	0.551	0.5818	---++--+-++-+-++	0.825953888	15321	0.898	0.369	----+--+-+++--++	0.88844659
cg20583640	37	4	1585454	14433	1.159	0.2463	-++-+-+++-+-+	0.825016328	0	8.941	12	0.708	14189	0.606	0.5445	-++---+++-+-+	0.932277778	0	10.876	12	0.5396	15664	1.453	0.1461	+-+-++-+-+++-+-+	0.672584002	15322	0.786	0.4318	--+-++---+++-+-+	0.898001738
cg21666768	37	6	30166498	14430	1.159	0.2463	++++++-++-+-+	0.825016328	0	9.546	12	0.6558	14186	1.361	0.1735	++++++-++-+-+	0.86839232	0	8.402	12	0.7529	15662	0.941	0.3468	-+-++++++-++-+-+	0.766001268	15320	1.08	0.2803	-+-++++++-++-+-+	0.869349817
cg18417245	37	5	140579296	14433	1.159	0.2463	+--+---++++++	0.825016328	0	11.67	12	0.4725	14189	1.224	0.221	+--+---++++++	0.884320439	0	10.738	12	0.5515	15665	0.993	0.3208	-+-+--+---++++++	0.758176754	15323	0.994	0.3202	-+-+--+---++++++	0.87850468
cg09834232	37	16	8891772	14434	1.159	0.2463	++++-+--+++-+	0.825016328	0	9.731	12	0.6396	14190	1.343	0.1793	++++-+--+++-+	0.870709472	0	9.442	12	0.6647	15666	1.369	0.1709	+--++++-+--+++-+	0.688979435	15324	1.675	0.09399	++-++++-+--+++-+	0.797146133
cg03895221	37	1	31717101	14430	1.159	0.2463	+-++-+-+++-++	0.825016328	0	7.695	12	0.8085	14186	1.177	0.2391	+--+++-+++-++	0.888992423	0	7.406	12	0.8297	15662	1.278	0.2012	+--+-++-+-+++-++	0.707163591	15320	1.092	0.275	+--+--+++-+++-++	0.867797628
cg01639201	37	22	17565750	14433	1.159	0.2463	++-++-+--+-++	0.825016328	0	6.215	12	0.9049	14189	1.429	0.1529	++-++-+--+-++	0.859859499	0	8.469	12	0.7475	15665	0.865	0.3871	---++-++-+--+-++	0.777801783	15323	1.341	0.1799	++-++-++-+--+-++	0.837062989
cg25061451	37	1	173826988	14434	-1.159	0.2463	+-----++-+-+-	0.825016328	27.6	16.583	12	0.166	14190	-1.14	0.2541	+-----++-+---	0.891493836	24.9	15.97	12	0.1926	15666	-1.004	0.3155	-+++-----++-+-+-	0.756122681	15324	-0.976	0.3293	-+++-----++-+---	0.880673508
cg19784816	37	3	52812520	14432	1.159	0.2463	---+++++-+++-	0.825016328	16.4	14.35	12	0.2789	14188	0.267	0.7898	---+++++--++-	0.953590871	0	8.535	12	0.742	15664	1	0.3171	-+----+++++-+++-	0.756809999	15322	0.014	0.9887	-+----+++++--++-	0.949739999
cg23444251	37	10	123353298	14434	1.159	0.2463	-+--+++-+-+++	0.825016328	0	11.207	12	0.5112	14190	1.24	0.215	-++--++---+++	0.882692873	0	10.777	12	0.5481	15666	1.591	0.1116	+++-+--+++-+-+++	0.647208482	15324	1.578	0.1147	-++-++--++---+++	0.807902661
cg04335523	37	10	53790078	13373	-1.159	0.2463	------++++??-	0.825016328	52.2	20.94	10	0.02152	13129	-1.141	0.2537	------+--+??+	0.891407981	26.4	13.58	10	0.193	14605	-0.774	0.4392	++-------++++??-	0.792576432	14263	-0.763	0.4453	++-------+--+??+	0.900516711
cg10195894	37	13	22298660	14433	1.159	0.2463	+-+++-++--+--	0.825016328	12.2	13.673	12	0.3221	14189	0.934	0.3501	+-+++-++--+--	0.910183374	20.5	15.096	12	0.2362	15665	1.203	0.2289	+-++-+++-++--+--	0.720577142	15323	0.833	0.405	+-++-+++-++--+--	0.8939913
cg02971920	37	1	1095607	14431	1.159	0.2463	+++++--++-++-	0.825016328	34.7	18.383	12	0.1046	14187	1.201	0.2297	+++-+---+-++-	0.886493827	34.2	18.233	12	0.1088	15663	1.377	0.1686	++++++++--++-++-	0.687702351	15321	1.455	0.1457	++++++-+---+-++-	0.823021563
cg04053118	37	11	123525714	14434	1.159	0.2463	---++-++-++-+	0.825016328	0	10.793	12	0.5467	14190	1.013	0.3109	---++-+++++-+	0.904363916	0	8.909	12	0.7106	15666	1.13	0.2584	-+----++-++-++-+	0.733210087	15324	1.132	0.2575	-+----++-+++++-+	0.864209173
cg00601368	37	7	149318081	14432	-1.159	0.2463	+-------+++-+	0.825016328	50.3	24.168	12	0.0193	14188	-0.804	0.4212	+-+-----+++-+	0.919900383	46.8	22.538	12	0.03192	15664	-1.184	0.2365	-+-+-------+++-+	0.724063256	15322	-0.828	0.4078	-+-+-+-----+++-+	0.894042509
cg20885198	37	17	41852574	14432	1.159	0.2463	-++--+++-++++	0.825016328	1.3	12.161	12	0.4329	14188	0.933	0.3508	-++--+++-++++	0.910268925	14	13.959	12	0.3034	15664	1.708	0.08765	++--++--+++-++++	0.62351873	15322	1.479	0.139	++--++--+++-++++	0.819877227
cg11228197	37	11	708640	14431	1.159	0.2463	+++-++--++-+-	0.825016328	54.5	26.36	12	0.009543	14187	0.462	0.6437	++--++---+-+-	0.943358874	53.4	25.768	12	0.01157	15663	1.525	0.1273	+-++++-++--++-+-	0.659298357	15321	0.96	0.3369	+++++--++---+-+-	0.881742841
cg19825371	37	17	79454562	14434	-1.159	0.2463	+--++++--+---	0.825016328	0	11.577	12	0.4802	14190	-1.393	0.1637	+--+++---+---	0.864643096	1.7	12.206	12	0.4292	15666	-0.315	0.7531	++++--++++--+---	0.855041355	15324	-0.665	0.5058	++++--+++---+---	0.909841665
cg22826239	37	7	23510123	13670	-1.159	0.2463	+-++-+--?--+-	0.825016328	5.9	11.691	11	0.3873	13426	-1.036	0.3002	+-++-+--?--+-	0.902148582	12.5	12.576	11	0.322	14902	-1.116	0.2645	++-+-++-+--?--+-	0.735873159	14560	-1.024	0.3056	++-+-++-+--?--+-	0.875959311
cg10425506	37	5	81574460	14434	-1.16	0.2463	-+--++--+--+-	0.825016328	0	11.098	12	0.5205	14190	-1.177	0.2392	-+--++--+--+-	0.888992423	3.1	12.385	12	0.4153	15666	-1.54	0.1237	-+--+--++--+--+-	0.656591709	15324	-1.566	0.1173	-+--+--++--+--+-	0.809165076
cg06076350	37	7	157294107	14434	1.159	0.2463	-+-++-++-++-+	0.825016328	42.5	20.855	12	0.05255	14190	1.207	0.2275	-+-++-++-++-+	0.885981065	54.2	26.183	12	0.01011	15665	1.305	0.1919	+-+-+-++-++-++-+	0.702356072	15323	1.405	0.1602	+-+-+-++-++-++-+	0.830048674
cg21778340	37	7	94285902	9612	1.159	0.2463	-+?++--+-++-?	0.825016328	49.8	19.932	10	0.0299	9571	0.955	0.3396	-+?+---++++-?	0.908538596	51.3	20.529	10	0.02463	10844	1.338	0.181	-++-+?++--+-++-?	0.6954596	10705	1.022	0.3069	-++-+?+---++++-?	0.876219304
cg09011348	37	19	37862232	9633	-1.159	0.2463	-+?--+-++---?	0.825016328	0	7.867	10	0.6418	9592	-0.819	0.413	-+?--++++---?	0.919065302	0	7.096	10	0.7163	10865	-1.457	0.145	----+?--+-++---?	0.671896108	10726	-0.902	0.3669	----+?--++++---?	0.887968043
cg19757928	37	10	76970513	14434	-1.159	0.2463	-+-----++----	0.825016328	0	8.945	12	0.7076	14190	-1.23	0.2188	-+-----++--+-	0.88377958	0	9.078	12	0.6962	15665	-1.588	0.1122	--+-+-----++----	0.647780735	15323	-1.35	0.1769	--+-+-----++--+-	0.835658618
cg23463144	37	20	44650153	14425	1.159	0.2463	+++++--++---+	0.825016328	28.8	16.848	12	0.1554	14181	1.235	0.217	+++-+--++---+	0.883388195	24.9	15.987	12	0.1918	15657	0.694	0.4874	---+++++--++---+	0.805055711	15315	0.927	0.3538	---+++-+--++---+	0.884936992
cg03777288	37	12	13717033	14434	-1.159	0.2463	-+++++----+--	0.825016328	0	10.308	12	0.5889	14190	-1.333	0.1824	-+++++----+--	0.872508476	5.5	12.698	12	0.3914	15665	-0.625	0.5322	+++-+++++----+--	0.815551397	15323	-1.034	0.3011	+-+-+++++----+--	0.874554056
cg06867829	37	12	24715508	14434	-1.159	0.2463	+---++--+--+-	0.825016328	0	9.537	12	0.6565	14190	-1.328	0.1841	+----+--+--+-	0.872762805	0	10.52	12	0.5704	15666	-1.509	0.1314	-+-+---++--+--+-	0.663080551	15324	-1.442	0.1493	-+-+----+--+--+-	0.825200926
cg01988923	37	14	77493722	14057	-1.159	0.2463	+-+--+-----?+	0.825016328	16.3	13.137	11	0.2845	13813	-1.202	0.2296	+----+--+--?+	0.886431942	16	13.095	11	0.2871	15289	-1.431	0.1525	--++-+--+-----?+	0.676686237	14947	-1.208	0.2271	--++----+--+--?+	0.854687849
cg11465766	37	11	802050	14432	1.159	0.2463	+--+---++++-+	0.825016328	0	7.06	12	0.8536	14188	0.587	0.5572	+--+---++++-+	0.933856762	0	8.388	12	0.7542	15664	1.371	0.1703	++-+--+---++++-+	0.688732015	15322	0.516	0.606	++-+--+---++++-+	0.920236962
cg17691988	37	4	108586594	14432	-1.159	0.2463	-+---+-+-++--	0.825016328	8.4	13.094	12	0.3622	14188	-1.036	0.3003	-+---+-+-++--	0.902148582	0	11.868	12	0.4563	15664	-1.049	0.2942	++--+---+-+-++--	0.748332244	15322	-0.986	0.3243	++--+---+-+-++--	0.879549796
cg24876345	37	4	56798053	14432	1.159	0.2463	--+++++---+++	0.825016328	0	10.361	12	0.5843	14188	0.78	0.4354	-+-++++---+++	0.921514913	24.5	15.889	12	0.1964	15664	1.244	0.2135	+----+++++---+++	0.713014192	15322	0.848	0.3964	+---+-++++---+++	0.892534945
cg15640061	37	12	56551398	14433	-1.159	0.2464	+----+--+--++	0.825016328	0	6.189	12	0.9062	14189	-1.099	0.2719	+----+--+---+	0.89601216	0	4.534	12	0.9718	15665	-1.555	0.1199	---+----+--+--++	0.654157024	15323	-1.456	0.1454	---+----+--+---+	0.822936937
cg23018181	37	12	45581910	14434	-1.159	0.2464	+---+-+---++-	0.825016328	0	8.984	12	0.7043	14190	-1.176	0.2395	+---+-+---+--	0.889118894	0	9.515	12	0.6584	15666	-0.973	0.3303	++++---+-+---++-	0.760856822	15324	-0.749	0.4537	++++---+-+---+--	0.901826019
cg25606172	37	4	7373343	9633	1.159	0.2464	++?--++++++-?	0.825016328	0	4.294	10	0.9331	9592	0.848	0.3964	++?+-++++++-?	0.917558533	0	3.997	10	0.9475	10865	1.306	0.1917	++-++?--++++++-?	0.702217294	10726	0.655	0.5126	-+-++?+-++++++-?	0.910689331
cg21989886	37	11	59382758	14433	-1.159	0.2464	+--+--+--+---	0.825016328	0	4.527	12	0.9719	14189	-0.844	0.3987	+-++--+--+---	0.917984231	0	3.095	12	0.9948	15665	-1.984	0.04731	---+--+--+--+---	0.572498373	15323	-1.431	0.1526	---+-++--+--+---	0.826538458
cg21886367	37	14	24780825	14431	1.159	0.2464	++-+++--+++-+	0.825016328	29.3	16.978	12	0.1504	14187	1.045	0.2963	++-+-+--+++-+	0.901493551	37.9	19.327	12	0.08093	15663	1.375	0.1693	+++++-+++--+++-+	0.688057879	15321	1.285	0.1989	+++++-+-+--+++-+	0.845099526
cg25495311	37	6	116454307	14053	1.159	0.2464	-+---++-+--?+	0.825016328	1.2	11.131	11	0.4324	13809	1.099	0.2718	-+--+++-+--?+	0.895947569	0	8.189	11	0.6962	15283	1.476	0.1399	+---+---++-+--?+	0.668407029	14941	1.287	0.1981	+---+--+++-+--?+	0.844757867
cg10019429	37	19	32836659	14433	-1.159	0.2464	--+---+-----+	0.825016328	25.3	16.064	12	0.1883	14189	-0.759	0.4477	--+---+-----+	0.922542706	40.6	20.196	12	0.06346	15664	-0.997	0.3186	-++--+---+-----+	0.757337062	15322	-0.542	0.5877	-++--+---+-----+	0.918391325
cg18503554	37	3	189839061	14433	1.159	0.2464	+-++--++++-+-	0.825016328	0	10.859	12	0.541	14189	1.202	0.2295	+-+++-++++-+-	0.886344413	0	8.523	12	0.743	15665	1.582	0.1137	+-++-++--++++-+-	0.649184209	15323	1.484	0.1378	+-++-+++-++++-+-	0.819593324
cg11154040	37	4	3795063	14433	1.159	0.2464	-++++++-++++-	0.825016328	0	8.98	12	0.7047	14189	1.515	0.1299	-++++++-++-+-	0.852678734	2.9	12.354	12	0.4177	15665	1.178	0.2387	++--++++++-++++-	0.724959353	15323	1.442	0.1492	++--++++++-++-+-	0.825200926
cg07482470	37	7	69124459	14433	1.159	0.2464	+-+--+++-++++	0.825016328	0	6.428	12	0.893	14189	0.497	0.6195	+-+--+++--+-+	0.940691011	0	7.049	12	0.8543	15665	1.515	0.1298	++++-+--+++-++++	0.661345351	15323	0.838	0.402	++++-+--+++--+-+	0.893412914
cg00924265	37	8	28258117	14432	1.159	0.2464	++++-+++--+++	0.825016328	0	8.48	12	0.7466	14188	1.073	0.2832	++++-+++--+++	0.898847627	0	9.345	12	0.6732	15664	1.155	0.2483	+--++++-+++--+++	0.729022942	15322	0.933	0.351	+--++++-+++--+++	0.884068276
cg03875454	37	2	174454320	14433	1.159	0.2464	++-+-+-++++--	0.825016328	36.9	19.005	12	0.0884	14189	1.564	0.1179	++-+-+-++++--	0.848038777	28.9	16.885	12	0.154	15663	1.547	0.122	+-+++-+-+-++++--	0.65552381	15321	1.789	0.07358	+-+++-+-+-++++--	0.784396872
cg19144769	37	2	39298958	14055	1.159	0.2464	++++-+--+-+?+	0.825016328	0.8	11.09	11	0.4358	13811	1.282	0.1999	++++-+--+++?+	0.87771373	0	7.972	11	0.7159	15287	0.907	0.3643	-+-++++-+--+-+?+	0.771810456	14945	0.811	0.4173	-+-++++-+--+++?+	0.895462982
cg26337390	37	7	150417343	14434	-1.159	0.2464	++---+----++-	0.825016328	39.7	19.889	12	0.06921	14190	-0.806	0.42	+++--+----++-	0.919692186	29.4	16.987	12	0.1501	15664	-0.802	0.4227	+++++---+----++-	0.788112279	15322	-0.678	0.4976	+-++++--+----++-	0.908661748
cg26221494	37	8	575388	14431	-1.159	0.2464	--++-+-++-++-	0.825016328	0	6.906	12	0.8638	14187	-1.133	0.2571	--++-+-++-++-	0.89285155	0	8.302	12	0.7611	15662	-0.894	0.3715	+----++-+-++-++-	0.773636505	15320	-1.154	0.2485	+----++-+-++-++-	0.861480493
cg00069309	37	6	17931997	14044	1.159	0.2464	++-+++++---?+	0.825016328	0	5.409	11	0.9098	13800	1.111	0.2665	++-+++++---?+	0.894499743	0	7.543	11	0.7536	15080	1.222	0.2219	+?+++-+++++---?+	0.717379862	14748	1.009	0.313	-?+++-+++++---?+	0.877447225
cg23432368	37	2	47882601	14434	-1.159	0.2464	-+---+--++++-	0.825016328	0	6.842	12	0.8679	14190	-0.829	0.4072	-+-+-+---+++-	0.918786746	0	6.804	12	0.8703	15666	-1.111	0.2664	-+--+---+--++++-	0.736773054	15324	-0.734	0.4628	++--+-+-+---+++-	0.903237942
cg25140795	37	7	128494245	14434	-1.159	0.2464	+-++++---+---	0.825016328	0	5.55	12	0.9371	14190	-1.289	0.1975	+-+-++---+---	0.876789515	0	5.293	12	0.9475	15665	-0.931	0.3519	-+++-++++---+---	0.767743225	15323	-1.212	0.2255	-+++-+-++---+---	0.853963296
cg15202910	37	4	189080784	14433	-1.159	0.2464	+-+----++--+-	0.825016328	0	4.148	12	0.9806	14189	-0.959	0.3373	+-+----+-----	0.907980272	0	4.449	12	0.9739	15665	-0.89	0.3736	++-+-+----++--+-	0.774126751	15323	-0.805	0.4205	++-+-+----+-----	0.896090774
cg22777949	37	11	810211	14433	-1.159	0.2464	++-----+-+---	0.825016328	48.2	23.145	12	0.02652	14189	-1.467	0.1424	++-----+-+-+-	0.857465515	55.5	26.995	12	0.007741	15665	-0.786	0.432	++-++-----+-+---	0.79076667	15323	-1.053	0.2925	++-++-----+-+-+-	0.87280862
cg05148717	37	6	28829171	14425	1.159	0.2464	-++--++---+++	0.825016328	18.3	14.679	12	0.2595	14181	1.071	0.2843	-++-+++---+++	0.898899472	21.6	15.3	12	0.2254	15656	1.162	0.2452	-+--++--++---+++	0.727633882	15314	1.242	0.2143	++--++-+++---+++	0.85047783
cg26311295	37	18	43547356	14431	1.159	0.2464	+++-+++++--+-	0.825016328	32	17.657	12	0.1265	14187	1.28	0.2005	+++-+++++--+-	0.877824199	44.9	21.782	12	0.04003	15663	0.462	0.6438	---+++-+++++--+-	0.837387519	15321	0.838	0.4018	---+++-+++++--+-	0.893401561
cg22518733	37	17	34417575	14434	-1.159	0.2464	+++++---+----	0.825016328	0	6.056	12	0.9132	14190	-1.265	0.2058	++--+---+----	0.879744923	0	5.397	12	0.9434	15664	-1.254	0.2098	--++++++---+----	0.711291475	15322	-1.467	0.1423	--+++--+---+----	0.821491541
cg23956565	37	5	73066639	14428	-1.159	0.2464	--++-----+--+	0.825016328	0	7.476	12	0.8246	14184	-0.702	0.4825	--++-+--++-++	0.926155623	0	7.167	12	0.8464	15660	-1.161	0.2458	-++--++-----+--+	0.728035723	15318	-0.635	0.5252	-++--++-+--++-++	0.911510332
cg04885562	37	1	246795610	14433	-1.159	0.2464	---+----+---+	0.825016328	0	5.853	12	0.9233	14189	-1.58	0.1141	------------+	0.846817158	0	5.633	12	0.9334	14859	-1.233	0.2174	?+----+----+---+	0.714811235	14605	-1.701	0.08891	?--------------+	0.794592376
cg00851389	37	16	56669681	12115	1.159	0.2464	--++?+++++?+-	0.825016328	13.4	11.542	10	0.3169	11899	0.909	0.3631	--++?+--++?++	0.911806382	21.4	12.719	10	0.2398	12539	1.263	0.2067	?++--++?+++++?+-	0.709695685	12313	1.078	0.281	?++--++?+--++?++	0.869420552
cg03059073	37	7	150130708	14057	1.159	0.2464	---++++-+++?-	0.825016328	32.6	16.321	11	0.1296	13813	0.691	0.4895	---++++--++?-	0.926823009	23.7	14.408	11	0.2112	15289	1.156	0.2478	-++---++++-+++?-	0.72895839	14947	0.683	0.4948	-++---++++--++?-	0.908195704
cg20040743	37	8	91803792	14434	1.159	0.2464	++--++++-+---	0.825016328	0	10.193	12	0.599	14190	0.578	0.5635	++--++++-+---	0.934284362	0	7.488	12	0.8237	15665	1.247	0.2124	+-+++--++++-+---	0.712480773	15323	0.886	0.3757	+-+++--++++-+---	0.889239099
cg16741041	37	13	36920332	14433	-1.159	0.2464	----++-+---+-	0.825016328	0	11.981	12	0.4472	14189	-0.939	0.3478	----++-++--+-	0.909871379	0	11.322	12	0.5015	15665	-0.976	0.3289	+++----++-+---+-	0.760486294	15323	-0.699	0.4848	+++----++-++--+-	0.906653695
cg13480658	37	1	4795012	14421	-1.159	0.2464	--++--+++++--	0.825016328	29.2	16.944	12	0.1517	14177	-1	0.3174	--+++--+-++--	0.905156577	12.9	13.77	12	0.3156	15652	-1.65	0.09904	-----++--+++++--	0.635529486	15310	-1.669	0.09515	-----+++--+-++--	0.797737188
cg18142228	37	18	581171	13359	1.159	0.2464	-+----++++??+	0.825016328	10.1	11.123	10	0.348	13115	0.853	0.3938	-+----++++??+	0.917258866	5.2	10.548	10	0.3938	14589	1.533	0.1252	+-+-+----++++??+	0.657812315	14247	0.978	0.328	+-+-+----++++??+	0.880386285
cg15603957	37	4	91049645	9632	-1.159	0.2464	+-?+--+-----?	0.825016328	0	9.608	10	0.4755	9591	-0.825	0.4092	+-?++-+-+---?	0.918786746	8.1	10.88	10	0.3669	10863	-1.196	0.2316	+--+-?+--+-----?	0.722083184	10724	-0.744	0.4567	+--+-?++-+-+---?	0.902275379
cg23440882	37	1	875880	14417	-1.159	0.2464	---+---+++---	0.825016328	0	11.913	12	0.4527	14173	-0.886	0.3759	--++---+++---	0.914142721	4.3	12.537	12	0.4036	15649	-1.67	0.09483	------+---+++---	0.631238906	15307	-1.364	0.1725	-----++---+++---	0.833766899
cg17080423	37	4	81189774	14434	-1.159	0.2464	-----+-++--+-	0.825016328	0	7.878	12	0.7946	14190	-1.132	0.2576	-----+-++--+-	0.892980596	0.2	12.02	12	0.4441	15665	-0.986	0.3244	+-+-----+-++--+-	0.759297539	15323	-0.828	0.4076	+-+-----+-++--+-	0.893995604
cg06685080	37	3	134190981	14019	1.159	0.2464	+++-+++++++?-	0.825016328	0	7.088	11	0.7919	13775	1.109	0.2676	++--+++++++?-	0.894830315	0	7.493	11	0.7579	15248	1.313	0.1892	+-++++-+++++++?-	0.700685258	14906	1.1	0.2714	--+++--+++++++?-	0.867359919
cg03657678	37	17	80960511	9632	1.159	0.2464	++?+-++++++-?	0.825016328	0	9.992	10	0.4412	9591	1.053	0.2924	+-?--++++++-?	0.900659231	2	10.2	10	0.4231	10864	1.462	0.1438	++-++?+-++++++-?	0.67128416	10725	1.176	0.2396	+--+-?--++++++-?	0.858506104
cg07551022	37	1	205760086	14434	1.159	0.2464	+-+++-++++++-	0.825016328	0	9.908	12	0.624	14190	0.883	0.3771	+-+++-++++++-	0.914364384	0	11.192	12	0.5126	15666	1.179	0.2386	-+++-+++-++++++-	0.724918698	15324	0.787	0.4311	-+++-+++-++++++-	0.897929652
cg05701676	37	11	73018662	14024	-1.159	0.2464	---+-++--+-?-	0.825016328	0	9.591	11	0.5675	13780	-0.998	0.3181	--++-++--+-?-	0.905205625	0	9.35	11	0.5897	15256	-0.948	0.343	++----+-++--+-?-	0.764972003	14914	-0.841	0.4003	++---++-++--+-?-	0.893052881
cg09096067	37	10	15820266	14055	-1.159	0.2464	+-+--++---+?+	0.825016328	6	11.697	11	0.3869	13811	-1.129	0.2589	+---+++---+?+	0.893149087	27.7	15.217	11	0.1728	15285	-1.137	0.2554	--++-+--++---+?+	0.732217515	14943	-1.53	0.126	--++---+++---+?+	0.813665579
cg09468902	37	2	85569413	13372	1.159	0.2464	-++-++++-+??-	0.825016328	0	5.395	10	0.8633	13128	0.926	0.3543	-++-++++-+??+	0.910558676	0	3.224	10	0.9757	14604	1.097	0.2726	+---++-++++-+??-	0.739475429	14262	0.896	0.3701	+---++-++++-+??+	0.888606195
cg27058018	37	17	74553406	14429	-1.159	0.2464	--++----++-+-	0.825016328	0	6.266	12	0.9021	14185	-0.953	0.3407	--++----++-+-	0.908682729	16.9	14.439	12	0.2735	15661	-0.901	0.3679	+----++----++-+-	0.772486808	15319	-0.715	0.4745	++---++----++-+-	0.905138195
cg12222597	37	10	72977235	9633	-1.159	0.2464	-+?+---++---?	0.825016328	20.5	12.572	10	0.2486	9592	-1.16	0.2461	++?+----+--+?	0.890287974	15.4	11.823	10	0.2971	10865	-1.42	0.1555	-++-+?+---++---?	0.678881366	10726	-1.003	0.3159	-++++?+----+--+?	0.877939605
cg02300390	37	14	88788343	14434	1.159	0.2464	++++++++++---	0.825016328	0	11.699	12	0.4702	14190	1.322	0.1863	++--++++++---	0.873903487	0	10.869	12	0.5402	15666	1.378	0.1681	+-+++++++++++---	0.687498077	15324	1.716	0.08609	+++++--++++++---	0.793722004
cg06935464	37	4	38784597	14054	-1.159	0.2464	--++---++--?-	0.825016328	0	3.119	11	0.9891	13810	-0.691	0.4897	-+-+----+--?+	0.926823009	0	3.669	11	0.9786	15285	-1.418	0.1563	-+---++---++--?-	0.679337758	14943	-0.648	0.517	-+--+-+----+--?+	0.911043719
cg17494408	37	2	1500368	14432	1.159	0.2464	-+++-++--++-+	0.825016328	23.3	15.639	12	0.2083	14188	1.4	0.1616	-+++-+++-++-+	0.864046805	26.7	16.368	12	0.175	15664	0.837	0.4028	-++-+++-++--++-+	0.782080428	15322	1.12	0.2629	-++-+++-+++-++-+	0.864890992
cg07815287	37	2	9345967	14431	1.159	0.2464	--+++++-+-+++	0.825016328	0	9.183	12	0.6872	14187	0.98	0.3269	--+++++-+++++	0.906680683	0	9.46	12	0.6633	15663	1.122	0.2619	+-+--+++++-+-+++	0.734661621	15321	0.871	0.3837	-++--+++++-+++++	0.890227576
cg14992000	37	20	61947398	14414	1.159	0.2464	+++++-+-+-+++	0.825016328	0	3.577	12	0.9899	14170	0.744	0.4571	++++--+-+-+++	0.923630865	0	3.93	12	0.9847	15646	0.687	0.492	---+++++-+-+-+++	0.806105865	15304	0.247	0.805	---++++--+-+-+++	0.938648489
cg08860546	37	16	4233762	14434	-1.159	0.2464	+---+-+----+-	0.825016328	0	9.199	12	0.6858	14190	-1.369	0.171	+-----+----+-	0.867837821	0	9.137	12	0.6912	15666	-1.49	0.1363	-+-+---+-+----+-	0.666503916	15324	-1.613	0.1067	-+-+-----+----+-	0.802858686
cg00281048	37	4	80573233	14054	1.159	0.2465	+-++-+--+++?+	0.825016328	12.1	12.511	11	0.3265	13810	0.88	0.3791	+-++-+---++?+	0.914715517	12.6	12.587	11	0.3212	15090	1.219	0.223	+?-+-++-+--+++?+	0.717904602	14758	0.853	0.3935	+?-+-++-+---++?+	0.892111162
cg02120584	37	2	45171340	14434	1.159	0.2465	---++--+-+--+	0.825016328	26.5	16.326	12	0.1768	14190	1.074	0.2828	+--++----+--+	0.898847627	13.7	13.908	12	0.3066	15666	1.412	0.1578	+++---++--+-+--+	0.680635744	15324	1.48	0.1388	++++--++----+--+	0.819877227
cg26075074	37	10	33623509	9633	1.159	0.2465	++?+++-+-+-+?	0.825016328	0	7.859	10	0.6426	9592	1.169	0.2426	++?+++-+-+-+?	0.889905592	0	7.218	10	0.7047	10865	0.41	0.6816	--+++?+++-+-+-+?	0.843744473	10726	0.645	0.5187	--+++?+++-+-+-+?	0.911217552
cg27312872	37	1	35321550	14430	1.159	0.2465	++++++---+-++	0.825016328	13.8	13.915	12	0.3062	14186	0.672	0.5019	++-+++---+-++	0.928047882	32.7	17.822	12	0.1212	15662	1.182	0.2374	++-++++++---+-++	0.724446538	15320	0.649	0.5165	++-++-+++---+-++	0.910992483
cg03676512	37	4	174451413	14432	-1.159	0.2465	+++----++--+-	0.825016328	0	9.605	12	0.6506	14188	-1.1	0.2713	+++----++--+-	0.895771468	7.8	13.018	12	0.3678	15664	-1.607	0.108	---+++----++--+-	0.64393506	15322	-1.331	0.1831	---+++----++--+-	0.838628235
cg25421908	37	17	80931346	13373	1.159	0.2465	-+--+-++-+??-	0.825016328	42.6	17.409	10	0.06578	13129	1.551	0.1209	+++-+-++-+??+	0.849438858	32.9	14.912	10	0.1353	14603	1.414	0.1574	-++-+--+-++-+??-	0.680297928	14262	1.801	0.07175	++++++-+-++-+??+	0.782449995
cg13511387	37	3	11760609	14432	-1.159	0.2465	----++---+-++	0.825016328	14.8	14.081	12	0.2956	14188	-1.292	0.1965	----++--++-++	0.876486757	16.5	14.365	12	0.278	15663	-1.626	0.104	--+----++---+-++	0.639980079	15322	-1.678	0.09336	--+----++--++-++	0.79712713
cg07251711	37	10	134600919	14425	1.159	0.2465	++++++-++++--	0.825016328	0	6.566	12	0.8849	14181	0.722	0.4701	++++-+-++-+--	0.924629168	0	7.314	12	0.8362	15657	0.993	0.3206	+--++++++-++++--	0.758103031	15315	0.715	0.4744	+--++++-+-++-+--	0.905127559
cg09495643	37	19	1132313	14432	-1.159	0.2465	+-++-+--++---	0.825016328	44.5	21.628	12	0.0419	14188	-0.54	0.5894	+-++-+--++---	0.937899027	37.9	19.316	12	0.08118	15664	-0.953	0.3407	+-++-++-+--++---	0.764057887	15322	-0.199	0.8425	++++-++-+--++---	0.94157106
cg05977219	37	3	106959066	14393	1.159	0.2465	--+++-+++--++	0.825016328	38.8	19.618	12	0.07466	14149	1.017	0.3093	--+++-+++--++	0.903970229	43.8	21.35	12	0.04548	15625	0.811	0.4177	-----+++-+++--++	0.786780655	15283	0.846	0.3978	+----+++-+++--++	0.892789527
cg01815292	37	5	1725823	14432	1.159	0.2465	--++--+++++-+	0.825016328	6.4	12.819	12	0.3824	14188	1.218	0.2232	---++++++++-+	0.884825053	7.6	12.994	12	0.3695	15664	1.443	0.1489	+----++--+++++-+	0.674728192	15322	1.362	0.1732	+-----++++++++-+	0.833918875
cg11029501	37	1	234614232	9625	-1.159	0.2465	--?+++-----+?	0.825016328	0	9.755	10	0.4623	9584	-1.174	0.2406	--?+++-----+?	0.889431885	12.6	11.436	10	0.3246	10856	-1.149	0.2506	--+--?+++-----+?	0.729889607	10717	-1.281	0.2003	--+--?+++-----+?	0.845270053
cg22146484	37	8	57123862	14433	1.159	0.2465	------+-+--++	0.825016328	3.1	12.384	12	0.4154	14189	1.116	0.2644	--------+--++	0.894341603	7.2	12.925	12	0.3745	15665	0.753	0.4515	---------+-+--++	0.795710601	15323	1.139	0.2547	+----------+--++	0.863158016
cg03432814	37	12	117037220	14431	1.159	0.2465	+++-+++-+++--	0.825016328	37.7	19.261	12	0.08242	14187	1.487	0.137	++++++--+++--	0.85498885	27	16.431	12	0.1723	15663	0.962	0.3358	-+-+++-+++-+++--	0.762351985	15321	1.173	0.2409	---++++++--+++--	0.858906464
cg01614536	37	7	95065605	14055	1.159	0.2465	++++-++++-+?+	0.825016328	0	8.049	11	0.7089	13811	1.151	0.2497	++++-++++-+?+	0.891208307	0	7.545	11	0.7534	15287	1.244	0.2134	-++++++-++++-+?+	0.712964717	14945	0.94	0.3475	--+++++-++++-+?+	0.883498616
cg21653641	37	19	49222892	14054	1.159	0.2465	--+--+-++++?+	0.825016328	0	9.267	11	0.5972	13810	1.278	0.2013	--+--++++++?+	0.878250037	3.5	11.403	11	0.4102	15284	1.485	0.1374	+++--+--+-++++?+	0.667284231	14942	1.472	0.1411	+++--+--++++++?+	0.820985113
cg12368702	37	16	53165711	14434	1.159	0.2465	-+-+++--++--+	0.825016328	37.5	19.19	12	0.08403	14190	1.007	0.314	-+-++++--+--+	0.904888931	19.5	14.91	12	0.2464	15666	1.467	0.1424	-++-+-+++--++--+	0.66991307	15324	1.443	0.1491	+++-+-++++--+--+	0.825200926
cg09813226	37	9	132312784	9820	-1.159	0.2465	---+-+-+++--?	0.825016328	28.7	15.43	11	0.1636	9764	-1.276	0.2018	---+-+-+++--?	0.878482505	15.8	13.061	11	0.2893	11052	-1.752	0.07969	------+-+-+++--?	0.616732181	10898	-1.786	0.07413	------+-+-+++--?	0.785327828
cg14534337	37	9	113316190	14432	-1.159	0.2465	-++-+-+++-+--	0.825016328	17.2	14.499	12	0.27	14188	-1.078	0.2811	-+--+-++--+--	0.898826848	25.6	16.138	12	0.185	15663	-0.427	0.6697	+++-++-+-+++-+--	0.84161994	15321	-0.586	0.558	+++-+--+-++--+--	0.914918788
cg13548313	37	13	27883202	14056	-1.159	0.2465	-++--++---+?+	0.825016328	2.4	11.275	11	0.4205	13812	-1.046	0.2954	-++---+---+?+	0.901215821	20.8	13.884	11	0.2395	15288	-0.624	0.5323	+++-++--++---+?+	0.815569408	14946	-0.72	0.4717	+-+-++---+---+?+	0.904699231
cg21142033	37	3	4913973	14429	1.159	0.2465	+++---+-+++-+	0.825016328	8.9	13.178	12	0.3563	14185	0.951	0.3418	+++---+-+++-+	0.908706398	2.5	12.313	12	0.4208	15661	1.57	0.1163	++++++---+-+++-+	0.650850363	15319	1.291	0.1966	++++++---+-+++-+	0.844195504
cg01622006	37	6	170463397	14049	-1.159	0.2465	--++--+-+--?-	0.825016328	22.5	14.201	11	0.2221	13805	-1.431	0.1523	--+---+-+--?-	0.859859499	24.6	14.581	11	0.2025	15277	-1.427	0.1535	-----++--+-+--?-	0.677425891	14936	-1.886	0.05932	-----+---+-+--?-	0.770546134
cg01874697	37	10	106401517	14434	1.159	0.2465	+-+++-++----+	0.825016328	49	23.534	12	0.02352	14190	0.88	0.3789	+-+++-++---++	0.91466833	40.6	20.201	12	0.06338	15666	0.671	0.5022	--++-+++-++----+	0.808943367	15324	0.702	0.4829	--++-+++-++---++	0.906487269
cg27405731	37	7	101571203	14432	1.159	0.2465	---++-++--++-	0.825016328	25.5	16.097	12	0.1868	14188	-0.282	0.7777	-+-++-++--++-	0.952622993	0	11.286	12	0.5046	15664	1.226	0.2202	++----++-++--++-	0.716336277	15322	-0.294	0.7686	-+--+-++-++--++-	0.935239762
cg14996220	37	12	85673270	14428	-1.159	0.2465	----+------++	0.825016328	46.6	22.464	12	0.03264	14184	-1.253	0.2101	----+---+--++	0.8814252	48.9	23.497	12	0.02379	15659	-1.106	0.2687	+------+------++	0.737864178	15317	-1.208	0.2272	+------+---+--++	0.854687849
cg03490839	37	16	73082051	14430	-1.159	0.2465	-------+-+-+-	0.825016328	20.3	15.06	12	0.2382	14186	-1.106	0.2688	--+----+-+-+-	0.894956465	0	10.462	12	0.5755	15662	-1.141	0.2537	+-+-------+-+-+-	0.731495886	15320	-0.923	0.3562	+-+--+----+-+-+-	0.885376799
cg04983933	37	16	1217171	14433	-1.159	0.2465	+--++---++-+-	0.825016328	24.5	15.902	12	0.1958	14189	-1.678	0.0934	+--++---++---	0.835273236	25	15.996	12	0.1914	15665	-0.57	0.569	++++--++---++-+-	0.823111699	15323	-1.103	0.2702	++++--++---++---	0.866938676
cg21998512	37	7	92077031	14429	-1.159	0.2465	-----+-+-+-+-	0.825016328	0	10.13	12	0.6045	14185	-1.004	0.3155	-----+-+-+-++	0.905152059	0	10.296	12	0.5901	15661	-1.183	0.2369	-+------+-+-+-+-	0.724126843	15319	-0.892	0.3723	++------+-+-+-++	0.888826141
cg02900669	37	19	12754736	14434	1.159	0.2465	++++++++-+++-	0.825016328	0	6.974	12	0.8593	14190	1.018	0.3086	++++++++-+++-	0.903873525	0	7.284	12	0.8383	14859	1.234	0.2174	?+-++++++++-+++-	0.714811235	14605	1.079	0.2805	?+-++++++++-+++-	0.869397089
cg16555142	37	16	432566	14433	-1.159	0.2465	-----+--+---+	0.825016328	0	8.467	12	0.7477	14189	-0.738	0.4603	-----+--+---+	0.923967755	0	10.715	12	0.5535	15665	-1.034	0.301	--+-----+--+---+	0.751021089	15323	-0.654	0.5132	--+-----+--+---+	0.910742603
cg23930083	37	7	100816912	13374	1.159	0.2465	++-+++-+-+??+	0.825016328	0	7.469	10	0.6805	13130	1.08	0.2801	++-+++-+-+??+	0.898424242	0	7.943	10	0.6344	14606	1.743	0.08127	+--++-+++-+-+??+	0.617726758	14264	1.745	0.08091	+--++-+++-+-+??+	0.788893144
cg09135529	37	11	62448703	14427	1.159	0.2465	++---+-+++--+	0.825016328	0	11.055	12	0.5242	14183	0.766	0.4437	++---+-+++--+	0.922187277	0	10.578	12	0.5654	15657	1.089	0.276	--+++---+-+++--+	0.740672821	15315	0.618	0.5365	--+++---+-+++--+	0.912595478
cg03427120	37	20	47662890	14433	-1.159	0.2465	----+-+--+-+-	0.825016328	0	4.573	12	0.9707	14189	-1.126	0.2601	--+---+--+-+-	0.893149087	0	5.502	12	0.9391	15665	-1.47	0.1417	-+-----+-+--+-+-	0.669382006	15323	-1.453	0.1462	-+---+---+--+-+-	0.823246396
cg21764344	37	11	64323456	14433	-1.159	0.2465	--+-+-++----+	0.825016328	0	5.545	12	0.9373	14189	-1.373	0.1696	--+---++--+-+	0.867476822	0	4.96	12	0.9593	15663	-1.516	0.1296	-----+-+-++----+	0.661222878	15321	-1.715	0.08631	-----+---++--+-+	0.793722004
cg14034270	37	14	101291100	14434	-1.159	0.2465	---+++-++-+-+	0.825016328	19.7	14.941	12	0.2447	14190	-0.961	0.3366	---+++-++-+-+	0.907980272	25.8	16.173	12	0.1834	15666	-1.047	0.2951	-+----+++-++-+-+	0.748598677	15324	-1.121	0.2625	-+----+++-++-+-+	0.864787021
cg11824945	37	1	211519171	14431	1.159	0.2465	-+-+++--+++++	0.825016328	0	8.885	12	0.7127	14187	0.84	0.4006	-+-+-+---++++	0.918183133	0	9.457	12	0.6635	15663	0.934	0.3504	-++-+-+++--+++++	0.767092868	15321	0.737	0.4613	-++-+-+-+---++++	0.902847783
cg16251016	37	19	11643100	14434	1.159	0.2465	-+---++-++--+	0.825016328	0	9.283	12	0.6786	14190	0.919	0.3582	-+++-++-----+	0.911107785	0	10.738	12	0.5515	15666	1.003	0.3157	-+--+---++-++--+	0.756164027	15324	0.617	0.5375	----+++-++-----+	0.912735091
cg19355462	37	6	15248936	14434	1.159	0.2465	+---+---+--++	0.825016328	2.6	12.319	12	0.4204	14190	1.468	0.142	+--++---++-++	0.857218511	27.6	16.586	12	0.1659	15666	0.624	0.5327	---+---+---+--++	0.815645573	15324	1.113	0.2659	-+-+--++---++-++	0.865479048
cg26579713	37	15	65701865	14425	-1.159	0.2465	-++--+---+--+	0.825016328	0	11.451	12	0.4907	14181	-1.29	0.1971	-+---+---+--+	0.876733415	0	10.868	12	0.5403	15656	-1.396	0.1626	+---++--+---+--+	0.68463616	15314	-1.596	0.1105	----+---+---+--+	0.805481036
cg10480506	37	2	60280451	14433	-1.159	0.2465	-++-----+-++-	0.825016328	43.3	21.161	12	0.04807	14189	-1.345	0.1786	-++---+++-++-	0.870175246	14.8	14.078	12	0.2957	15665	-1.281	0.2	-+--++-----+-++-	0.706744952	15323	-1.325	0.1851	-+--++---+++-++-	0.839686878
cg26960833	37	14	23538075	14429	-1.159	0.2465	-++-++------+	0.825016328	36.5	18.899	12	0.091	14186	-0.616	0.5378	-++-++------+	0.931649343	29.2	16.946	12	0.1517	15661	-1.615	0.1062	--+-++-++------+	0.64216509	15320	-1.087	0.2772	--+-++-++------+	0.868396296
cg17376041	37	2	54856335	14434	1.159	0.2465	-++++---+-+-+	0.825016328	25.9	16.197	12	0.1824	14190	1.183	0.2366	-++++--++-+-+	0.888821125	25.6	16.123	12	0.1857	15665	1.149	0.2504	--+-++++---+-+-+	0.729889607	15323	1.143	0.2529	--+-++++--++-+-+	0.862600656
cg04819214	37	16	27689286	14434	1.159	0.2465	+++-+++--+-++	0.825016328	30.3	17.211	12	0.1418	14190	0.728	0.4665	+++--++--+-++	0.924471121	28.3	16.741	12	0.1596	15665	1.103	0.2701	-+++++-+++--+-++	0.738547499	15323	0.719	0.4722	+-++++--++--+-++	0.904793667
cg05471523	37	3	43936093	14427	-1.159	0.2465	+----++++--+-	0.825016328	32	17.641	12	0.127	14183	-1.434	0.1516	+----++++--+-	0.859859499	37.6	19.23	12	0.08312	15659	-0.921	0.3572	+-++----++++--+-	0.769270768	15317	-1.112	0.266	+-++----++++--+-	0.865533807
cg05227131	37	20	21378220	14431	-1.159	0.2465	--++-+--+---+	0.825016328	0	9.45	12	0.6641	14187	-0.957	0.3385	--++-+-----++	0.908224363	0	8.491	12	0.7457	15661	-1.532	0.1255	-----++-+--+---+	0.658149055	15319	-1.142	0.2536	-+---++-+-----++	0.862854508
cg10267925	37	11	111170595	14433	1.159	0.2465	+---+---++-++	0.825016328	0	11.067	12	0.5232	14189	1.216	0.2239	+-+-+---++-++	0.885072438	0	10.475	12	0.5743	15665	1.353	0.1761	++-+---+---++-++	0.692262554	15323	1.442	0.1493	++-+-+-+---++-++	0.825200926
cg27279652	37	12	26986506	14054	-1.159	0.2466	+-+--++--+-?-	0.825016328	0	6.288	11	0.8535	13810	-1.276	0.2019	+-+--++-++-?-	0.878504723	0	8.028	11	0.7108	15286	-1.464	0.1431	--++-+--++--+-?-	0.670849438	14944	-1.396	0.1626	--++-+--++-++-?-	0.830727968
cg05548672	37	16	9207383	14057	-1.159	0.2466	--+-+-+++-+?-	0.825016328	44.8	19.93	11	0.04631	13813	-1.308	0.1908	--+-+-+++-+?-	0.875116327	41.2	18.711	11	0.06647	15288	-1.164	0.2443	-+---+-+-+++-+?-	0.727142845	14946	-1.429	0.1529	-+---+-+-+++-+?-	0.826738312
cg01233736	37	2	223725624	14434	-1.159	0.2466	+--+-+-+-+---	0.825016328	26.7	16.372	12	0.1748	14190	-1.205	0.2283	+--+-+-+-+---	0.886034549	27	16.431	12	0.1723	15666	-1.539	0.1237	-+-+--+-+-+-+---	0.656591709	15324	-1.211	0.2259	++-+--+-+-+-+---	0.854046742
cg15678386	37	11	78413465	14433	-1.159	0.2466	-++---+---++-	0.825016328	0	10.468	12	0.575	14189	-1.471	0.1412	-+++--++--++-	0.857182378	0	11.222	12	0.51	15664	-0.872	0.3832	+---++---+---++-	0.776837983	15322	-1.341	0.1798	+---+++--++--++-	0.837062989
cg25613170	37	17	45772523	13173	-1.159	0.2466	---?++-+?--+-	0.825016328	0	7.186	10	0.7078	12929	-0.751	0.4525	---?++-+?--++	0.923049698	0	4.894	10	0.8981	14405	-1.02	0.3078	--+---?++-+?--+-	0.753422896	14063	-0.782	0.4343	--+---?++-+?--++	0.898691858
cg05577016	37	4	7945149	14434	1.159	0.2466	-+++++-+-++++	0.825016328	0	3.779	12	0.9871	14190	0.816	0.4143	-+-+++-++++++	0.919065302	0	2.828	12	0.9966	15666	1.395	0.1631	+++-+++++-+-++++	0.684963654	15324	1.23	0.2187	+++-+-+++-++++++	0.851824043
cg11196175	37	14	21560541	14434	1.159	0.2466	---++++-+-+--	0.825016328	20.4	15.078	12	0.2372	14190	1.338	0.181	--+++++-+++--	0.871925034	22.8	15.544	12	0.213	14860	1.088	0.2764	?-+---++++-+-+--	0.740769191	14606	1.261	0.2073	?-+--+++++-+++--	0.847373184
cg17946713	37	5	14108721	14429	-1.159	0.2466	++++----+-++-	0.825016328	0	9.981	12	0.6176	14185	-1.119	0.2632	++++----+-++-	0.89387872	0	10.802	12	0.5459	15659	-1.148	0.2509	+--++++----+-++-	0.730082019	15317	-1.422	0.1551	---++++----+-++-	0.827935379
cg07428439	37	17	7818837	14434	-1.159	0.2466	+-+++--+-----	0.825016328	0	9.2	12	0.6858	14190	-1.438	0.1505	+-++--++-----	0.859805757	0	11.577	12	0.4802	15666	-1.198	0.2309	+--+-+++--+-----	0.721586858	15324	-1.251	0.2108	++-+-++--++-----	0.848963596
cg24842908	37	5	161275588	14434	-1.159	0.2466	+-+---+++--+-	0.825016328	12.6	13.733	12	0.3181	14190	-1.235	0.2167	+-----+++--+-	0.883260398	20.2	15.032	12	0.2397	15665	-1.384	0.1664	+--+-+---+++--+-	0.686453696	15323	-1.557	0.1194	---+-----+++--+-	0.810237672
cg04657461	37	16	67877060	14430	1.159	0.2466	+-++---+-+--+	0.825016328	29.5	17.02	12	0.1488	14186	1.204	0.2285	+-++---+-+-++	0.886064991	15.7	14.235	12	0.286	15660	0.761	0.4465	--++-++---+-+--+	0.79462117	15318	1.047	0.2951	--++-++---+-+-++	0.87338195
cg14513448	37	9	140192646	14433	-1.159	0.2466	+---++------+	0.825016328	0	10.523	12	0.5702	14189	-1.043	0.2969	+--+++--+----	0.901589097	0	7.893	12	0.7934	15665	-1.253	0.2103	---+---++------+	0.711437318	15323	-1.173	0.2408	-+-+--+++--+----	0.85882095
cg10118435	37	20	390551	14434	-1.159	0.2466	--++-+--++---	0.825016328	0	10.99	12	0.5298	14190	-0.944	0.3452	--++-+--++---	0.909061774	0	10.008	12	0.6152	15666	-1.104	0.2694	+----++-+--++---	0.738316443	15324	-0.754	0.4509	++---++-+--++---	0.9016143
cg18044562	37	7	50468399	14430	1.159	0.2466	++++++-+--+++	0.825016328	0	10.434	12	0.5779	14186	0.986	0.3243	++++-+-++-++-	0.906166613	0	11.652	12	0.474	15662	1.307	0.1911	--+++++++-+--+++	0.701806548	15320	0.968	0.3331	--+++++-+-++-++-	0.880951678
cg19254235	37	13	48895173	14433	1.159	0.2466	++-+-++--+-++	0.825016328	18.2	14.671	12	0.2599	14189	0.979	0.3276	++-+-++--+-++	0.906735095	33.1	17.946	12	0.1173	15665	0.698	0.4853	-+-++-+-++--+-++	0.80427456	15323	0.335	0.7373	---++-+-++--+-++	0.932613923
cg26085966	37	14	64319812	14434	1.159	0.2466	++--+---++--+	0.825016328	0	8.97	12	0.7055	14190	0.922	0.3564	++--+-+-++-++	0.910895374	0	10.143	12	0.6034	15666	0.901	0.3675	-+-++--+---++--+	0.772355928	15324	0.8	0.4237	-+-++--+-+-++-++	0.896846092
cg22304838	37	8	71308397	14434	1.159	0.2466	++-++-++--+--	0.825016328	9.2	13.214	12	0.3537	14190	0.736	0.4617	++-++-++--+--	0.924091565	6	12.762	12	0.3866	15666	1.291	0.1967	++-++-++-++--+--	0.705130106	15324	0.826	0.4091	++-++-++-++--+--	0.894416272
cg12573766	37	11	75110826	14434	1.159	0.2466	--+-++---+--+	0.825016328	0	10.364	12	0.5841	14190	0.991	0.3216	+---++---+--+	0.905574298	0	8.875	12	0.7136	15666	0.913	0.3611	-++--+-++---+--+	0.770527668	15324	0.918	0.3586	-+++---++---+--+	0.885778146
cg02928052	37	19	34988812	14433	1.159	0.2466	+++++---++++-	0.825016328	0	10.136	12	0.604	14189	0.979	0.3274	+++++-+-+++-+	0.906735095	0	9.118	12	0.6928	15665	1.17	0.2418	+--+++++---++++-	0.726134972	15323	1.01	0.3123	+--+++++-+-+++-+	0.87731304
cg14287603	37	2	120771169	14432	-1.159	0.2466	+++--++------	0.825016328	0	9.31	12	0.6763	14188	-1.107	0.2682	+++--++-+----	0.894940619	0	9.696	12	0.6426	15664	-1.322	0.1861	-+++++--++------	0.69893891	15322	-0.973	0.3308	-+++++--++-+----	0.880702596
cg18776945	37	5	147024842	14044	-1.159	0.2466	-+-+--+-+-+?-	0.825016328	0	4.896	11	0.9361	13800	-1.007	0.3142	-++---+---+?-	0.904888931	0	6.603	11	0.8303	15274	-0.96	0.3372	+---+-+--+-+-+?-	0.76297286	14932	-1.152	0.2494	+---++---+---+?-	0.86172294
cg11038332	37	10	114711932	14434	-1.159	0.2466	-++-+-++---+-	0.825016328	38.8	19.602	12	0.07501	14190	-0.925	0.355	-++-+-++---+-	0.910647358	38.7	19.583	12	0.07541	15666	-1.516	0.1295	--+-++-+-++---+-	0.661222878	15324	-1.238	0.2157	--+-++-+-++---+-	0.850719019
cg05405389	37	11	84386472	14432	-1.159	0.2466	----++------+	0.825016328	0	6.081	12	0.9119	14188	-1.111	0.2667	---+-++-----+	0.894669516	0	6.863	12	0.8665	15664	-0.862	0.3886	+-+----++------+	0.77814232	15322	-0.674	0.5003	+-+---+-++-----+	0.908935123
cg06289802	37	17	72748189	14433	-1.159	0.2466	+-+-----+++-+	0.825016328	0	9.498	12	0.6599	14189	-1.598	0.11	+---------+--	0.844960519	0	8.565	12	0.7396	15665	-1.9	0.05748	---+-+-----+++-+	0.586813732	15323	-2.309	0.02092	---+---------+--	0.710867868
cg27099497	37	7	158269297	14434	-1.159	0.2466	+++-+-+--++--	0.825016328	8	13.04	12	0.3662	14190	-1.025	0.3052	+++-+----++--	0.903113182	0	11.388	12	0.496	15666	-0.751	0.4529	++-+++-+-+--++--	0.796108066	15324	-0.558	0.577	++-+++-+----++--	0.916999353
cg13445175	37	17	25680787	14429	-1.159	0.2466	++++---------	0.825016328	0	10.27	12	0.5923	14185	-1.103	0.2699	++++--------+	0.895401148	0	10.107	12	0.6066	15661	-1.311	0.1898	---++++---------	0.700967941	15319	-1.061	0.2888	+--++++--------+	0.871686196
cg23195199	37	4	89723908	14433	1.159	0.2466	-++-++++-++++	0.825016328	0	8.353	12	0.7569	14189	0.72	0.4717	-+-++++--++-+	0.924645362	0	9.369	12	0.6711	15665	1.444	0.1487	++--++-++++-++++	0.674560648	15323	1.012	0.3118	++--+-++++--++-+	0.877218594
cg22300794	37	4	89427070	14056	1.159	0.2466	+-++-++++++?+	0.825016328	20.2	13.777	11	0.2456	13812	0.654	0.5134	+-++-+-++++?+	0.929141291	0	9.672	11	0.5601	15092	1.011	0.312	-?++-++-++++++?+	0.755006595	14760	0.405	0.6853	-?++-++-+-++++?+	0.927751169
cg26039962	37	3	130465639	14432	-1.159	0.2466	+-+------+-++	0.825016328	13.1	13.803	12	0.3135	14189	-0.985	0.3245	+-+------+-++	0.906258353	16.7	14.404	12	0.2756	15663	-1.082	0.2792	+-++-+------+-++	0.742084244	15322	-0.78	0.4357	+-++-+------+-++	0.898841922
cg20651681	37	7	50861418	9633	-1.159	0.2466	--?---+----+?	0.825016328	0	4.396	10	0.9277	9592	-1.141	0.2539	--?---+----+?	0.891454824	0	4.593	10	0.9167	10865	-1.422	0.1549	-----?---+----+?	0.678570691	10726	-1.127	0.2596	+----?---+----+?	0.864586782
cg12978308	37	15	75639433	14432	1.159	0.2466	+++++++++--+-	0.825016328	16.2	14.327	12	0.2803	14188	1.331	0.1832	+++++++++--+-	0.872711565	19.2	14.846	12	0.2499	15664	1.039	0.299	--++++++++++--+-	0.750505302	15322	1.288	0.1979	-+++++++++++--+-	0.844642805
cg00119755	37	5	135103020	14434	1.159	0.2466	--+++--+-++-+	0.825016328	16.3	14.336	12	0.2798	14190	1.248	0.2119	--+++-++-++-+	0.881541838	8.2	13.068	12	0.3641	15666	1.126	0.2601	++---+++--+-++-+	0.73391703	15324	1.021	0.3072	-+---+++-++-++-+	0.87623357
cg09365624	37	1	87597710	14433	-1.159	0.2466	-++-+----+-+-	0.825016328	3	12.372	12	0.4163	14189	-1.264	0.2064	-++------+-+-	0.880001142	0	11.605	12	0.4779	15665	-1.759	0.07852	----++-+----+-+-	0.614586732	15323	-1.612	0.107	----++------+-+-	0.802984429
cg00550340	37	17	72985299	14433	1.159	0.2466	+-+-++-+-++++	0.825016328	0	10.502	12	0.572	14189	1.053	0.2925	+---++-+-++++	0.900670466	0	9.429	12	0.666	15665	1.224	0.221	+-++-+-++-+-++++	0.716950092	15323	1.173	0.2408	+-++---++-+-++++	0.85882095
cg09608765	37	3	45636137	14434	-1.159	0.2466	++-+++---+---	0.825016328	3	12.374	12	0.4161	14190	-0.911	0.3625	++-+++---+-+-	0.911635032	0	9.546	12	0.6557	15666	-0.973	0.3308	+-+++-+++---+---	0.760905306	15324	-0.464	0.643	+++++-+++---+-+-	0.923784367
cg19100935	37	10	16819529	14017	-1.159	0.2466	+-+---+---+?-	0.825016328	6.5	11.76	11	0.3819	13773	-0.961	0.3363	+-+---+---+?-	0.907907992	15.1	12.957	11	0.2961	15249	-0.698	0.4852	++++-+---+---+?-	0.804264467	14907	-0.593	0.5535	++++-+---+---+?-	0.91465099
cg25704278	37	6	135051046	14429	1.159	0.2466	++-+-+---++-+	0.825016328	0	10.76	12	0.5496	14185	0.953	0.3407	++-+-+---++-+	0.908682729	0	11.533	12	0.4838	15660	1.183	0.2368	-+-++-+-+---++-+	0.724085622	15318	0.94	0.3471	-+-++-+-+---++-+	0.883480017
cg14304702	37	11	102002205	14432	1.159	0.2466	-++-+-++---++	0.825016328	0	5.733	12	0.9289	14188	1.186	0.2357	-++-+-++---++	0.888320962	0	5.351	12	0.9452	15664	1.657	0.09755	+++-++-+-++---++	0.633989069	15322	1.854	0.06379	+++-++-+-++---++	0.775593167
cg08720211	37	6	156030301	14417	-1.159	0.2466	+--+-+--+-++-	0.825016328	39.4	19.813	12	0.07071	14173	-1.293	0.1962	+--+-+--+-++-	0.876486757	28.6	16.803	12	0.1572	15649	-1.53	0.1261	--++--+-+--+-++-	0.658566484	15307	-1.799	0.07202	---+--+-+--+-++-	0.782813761
cg22584645	37	13	109783620	14433	1.159	0.2466	--+--++++++++	0.825016328	0	11.622	12	0.4765	14189	0.567	0.5706	---+-++++++++	0.93527247	0	10.043	12	0.6122	15663	1.236	0.2166	--+--+--++++++++	0.714451751	15321	0.578	0.5631	--+---+-++++++++	0.915451821
cg08647453	37	16	88889618	14434	1.159	0.2466	-+-++-+++-+++	0.825016328	0	11.725	12	0.468	14190	1.603	0.109	-+-++-+-+-+++	0.844849495	7.1	12.92	12	0.3749	15666	1.36	0.174	+++-+-++-+++-+++	0.690858429	15324	1.701	0.08889	+++-+-++-+-+-+++	0.7945573
cg18047890	37	12	34755049	12805	1.159	0.2466	++++?+-+----+	0.825016328	29.7	15.644	11	0.1549	12589	0.948	0.3431	++++?+------+	0.908749617	42.5	19.137	11	0.05868	14037	1.103	0.2698	++-++++?+-+----+	0.738374126	13723	0.926	0.3546	++-++++?+------+	0.885136925
cg26934134	37	12	8599404	14434	1.159	0.2466	++--++-+--+-+	0.825016328	35.8	18.695	12	0.09617	14190	0.662	0.5077	++--++-+--+-+	0.928503284	30	17.135	12	0.1446	15664	1.198	0.2308	+-+++--++-+--+-+	0.721451896	15322	0.688	0.4916	+-+++--++-+--+-+	0.907617825
cg14005217	37	16	3029753	14432	-1.159	0.2466	--+----+-+--+	0.825016328	0	9.577	12	0.653	14188	-0.912	0.3615	--+----+-+--+	0.911457168	0	8.362	12	0.7563	15664	-1.296	0.1949	-++--+----+-+--+	0.704208709	15322	-0.87	0.3845	-++--+----+-+--+	0.89040051
cg02565999	37	13	95003984	14420	-1.159	0.2466	-+-+-----++--	0.825016328	26.1	16.239	12	0.1805	14176	-1.115	0.2647	-+-+-----++--	0.89438245	38.4	19.496	12	0.07723	15651	-0.6	0.5484	++--+-+-----++--	0.818735546	15309	-0.504	0.6145	++--+-+-----++--	0.920862869
cg24902250	37	11	112370538	14431	1.159	0.2467	++-+--+++++++	0.825016328	0	11.182	12	0.5134	14187	0.93	0.3526	++-+--+++++++	0.910476794	0	8.783	12	0.7213	15663	1.546	0.1221	+++++-+--+++++++	0.655630651	15321	1.264	0.2063	+++++-+--+++++++	0.846992406
cg18995042	37	3	191797208	14434	1.158	0.2467	+++++-+-+++-+	0.825016328	0	5.452	12	0.9411	14190	0.939	0.3478	+++++-+-+++--	0.909871379	0	6.139	12	0.9089	15666	1.015	0.3099	+--+++++-+-+++-+	0.754156979	15324	0.637	0.5242	---+++++-+-+++--	0.911486083
cg19021188	37	8	143859734	14434	1.158	0.2467	+--+--++++-++	0.825016328	0	6.888	12	0.8649	14190	1.104	0.2695	+--+--++++-++	0.895242461	0	6.365	12	0.8966	15666	1.556	0.1198	++++--+--++++-++	0.65405718	15324	1.523	0.1277	++++--+--++++-++	0.814618398
cg08912058	37	1	6313858	14433	1.158	0.2467	-+++---++++++	0.825016328	0	10.729	12	0.5523	14189	1.049	0.2941	--+++----++++	0.900722593	15.4	14.18	12	0.2894	15665	0.962	0.3361	+---+++---++++++	0.762351985	15323	0.651	0.5148	-----+++----++++	0.910870888
cg12334636	37	2	103378691	9628	-1.158	0.2467	-+?+--+---+-?	0.825016328	0	8.98	10	0.534	9587	-1.134	0.2567	-+?+--+---+-?	0.892644788	0	7.552	10	0.6725	10860	-1.41	0.1586	--+-+?+--+---+-?	0.681436542	10721	-1.683	0.09246	--+-+?+--+---+-?	0.796022175
cg26032119	37	6	27342738	14425	1.158	0.2467	++-+++--++-++	0.825016328	0	11.883	12	0.4551	14181	1.217	0.2236	++-+++---+-++	0.884932914	4.3	12.543	12	0.4031	15657	1.202	0.2292	+--++-+++--++-++	0.720696002	15315	1.275	0.2024	+--++-+++---+-++	0.845861006
cg08835847	37	17	72450692	14433	1.158	0.2467	-+--++---++++	0.825016328	0	10.331	12	0.5869	14189	0.83	0.4064	-+--++---++-+	0.918786746	0	11.935	12	0.4509	15665	1.247	0.2125	++--+--++---++++	0.712509133	15323	1.12	0.2627	++--+--++---++-+	0.864787021
cg12701697	37	1	1914707	14432	1.158	0.2467	+-+--+-++++++	0.825016328	0	7.698	12	0.8083	14188	1.362	0.1733	+-+----++++++	0.868325145	0	9.401	12	0.6683	15664	1.196	0.2318	++-+-+--+-++++++	0.722193142	15322	1.28	0.2004	-+-+-+----++++++	0.845349235
cg26239816	37	22	25615317	9822	1.158	0.2467	+---++--++++?	0.825016328	7	11.834	11	0.3762	9766	1.177	0.2394	+---++--++++?	0.889051071	0	9.465	11	0.579	11054	0.92	0.3576	---+---++--++++?	0.769367327	10900	0.91	0.3629	---+---++--++++?	0.886646172
cg03847642	37	1	53861919	14431	-1.158	0.2467	--+-+--+-++--	0.825016328	0	9.692	12	0.6429	14187	-1.087	0.277	--+-+----++--	0.897549505	0	9.317	12	0.6756	15662	-1.313	0.1892	-+---+-+--+-++--	0.700685258	15320	-1.216	0.224	-----+-+----++--	0.853505975
cg06179105	37	3	197232402	14434	1.158	0.2467	+--+++-++-++-	0.825016328	0	10.958	12	0.5325	14190	0.944	0.3451	+--+-+-++-++-	0.909031151	0	11.022	12	0.527	15666	1.114	0.2651	++-+--+++-++-++-	0.736202026	15324	0.711	0.4769	---+--+-+-++-++-	0.905523893
cg22971720	37	14	103015028	14434	1.158	0.2467	+++-++---+++-	0.825016328	0	10.558	12	0.5671	14190	0.924	0.3557	+++-++---+++-	0.910835541	0	9.286	12	0.6783	15664	1.689	0.09131	++++++-++---+++-	0.627648397	15322	1.366	0.1718	++++++-++---+++-	0.83372176
cg22325958	37	12	132259908	13374	-1.158	0.2467	-++--+--+-??-	0.825016328	0	7.365	10	0.6906	13130	-0.992	0.3211	-++--+--+-??-	0.905484586	0	6.125	10	0.8047	14606	-1.421	0.1552	----++--+--+-??-	0.678754505	14264	-1.403	0.1607	----++--+--+-??-	0.830083328
cg22017726	37	18	28681121	14433	-1.158	0.2467	+--++-++-----	0.825016328	0	6.558	12	0.8854	14189	-1.554	0.1201	+---+-+++----	0.848940768	0	5.723	12	0.9294	15663	-1.277	0.2017	--++--++-++-----	0.707300812	15321	-1.496	0.1346	--++---+-+++----	0.818274789
cg00988806	37	1	29422794	9630	1.158	0.2467	-+?-+--+-+++?	0.825016328	33.2	14.967	10	0.1333	9589	0.867	0.386	-+?-+--+-++-?	0.915999594	22.4	12.891	10	0.2298	10862	1.338	0.1809	+---+?-+--+-+++?	0.69535832	10723	0.892	0.3724	+---+?-+--+-++-?	0.888855589
cg24129873	37	14	24769112	14432	1.158	0.2467	++--++---+--+	0.825016328	0	10.292	12	0.5904	14188	1.221	0.2221	++--++--++--+	0.88449989	12.5	13.722	12	0.3188	15664	0.839	0.4017	---++--++---+--+	0.781799539	15322	0.743	0.4573	---++--++--++--+	0.902411499
cg18774642	37	18	30353699	14055	1.158	0.2467	++++-++-++-?+	0.825016328	0	4.368	11	0.9579	13811	1.207	0.2276	++++-++-++-?+	0.885992069	0	4.832	11	0.939	15287	0.996	0.3194	-++++++-++-++-?+	0.757662007	14945	1.183	0.2367	-++++++-++-++-?+	0.857815265
cg25392545	37	7	116822726	14434	1.158	0.2467	+++++++++-++-	0.825016328	0	9.763	12	0.6368	14190	0.966	0.3338	-+++++-++-+--	0.907651618	0	11.242	12	0.5083	15666	1.285	0.1988	++-+++++++++-++-	0.706400645	15324	0.908	0.3638	+---+++++-++-+--	0.886894254
cg26977737	37	21	22175522	14431	-1.158	0.2467	-+-+-----++--	0.825016328	0	10.017	12	0.6145	14187	-1.182	0.2374	-+++-+---++--	0.888821125	5.4	12.688	12	0.3922	15662	-1.041	0.2978	+-+-+-+-----++--	0.749915354	15320	-1.19	0.2341	+-+-+++-+---++--	0.857187724
cg20856545	37	13	114917297	14431	1.158	0.2467	-+-+-+++++--+	0.825016328	0	11.83	12	0.4595	14187	0.793	0.4278	-+-+-+++++---	0.920594147	0	10.435	12	0.5779	15663	0.936	0.3493	-+--+-+-+++++--+	0.766840994	15321	0.517	0.6054	----+-+-+++++---	0.920198387
cg26216433	37	14	104346591	14433	1.158	0.2467	--+-++++-+--+	0.825016328	0	9.944	12	0.6208	14189	1.081	0.2798	-+--++++-+-++	0.898424242	0	6.38	12	0.8957	15665	1.386	0.1659	+++--+-++++-+--+	0.686233412	15323	1.371	0.1702	+++-+--++++-+-++	0.833439918
cg13705894	37	9	138305338	14430	1.158	0.2467	++--+-++-++++	0.825016328	0	9.209	12	0.685	14186	1.391	0.1644	++--+-++-++++	0.864747036	0	10.296	12	0.59	15662	0.732	0.4642	-+-++--+-++-++++	0.799018299	15320	0.765	0.4442	-+-++--+-++-++++	0.900377361
cg24701985	37	7	149535383	14434	-1.158	0.2467	--++++--+----	0.825016328	0	9.474	12	0.662	14190	-1.03	0.303	--++++--+----	0.90243971	0	10.137	12	0.6039	15665	-1.499	0.134	-----++++--+----	0.665277825	15323	-1.104	0.2694	-----++++--+----	0.866578159
cg04060547	37	3	73156501	9631	1.158	0.2467	-+?+--++++++?	0.825016328	20.5	12.584	10	0.2479	9590	1.378	0.1682	-+?++-++-+++?	0.866936923	19.6	12.445	10	0.2564	10861	1.412	0.158	++--+?+--++++++?	0.68078873	10722	1.565	0.1176	++--+?++-++-+++?	0.809577738
cg21656751	37	7	43153201	14433	1.158	0.2467	++++-+++++---	0.825016328	10.4	13.398	12	0.3408	14189	0.75	0.4533	++-+-+++++---	0.92309403	11.7	13.598	12	0.3271	15665	1.232	0.2178	+--++++-+++++---	0.715149499	15323	0.905	0.3656	+--++-+-+++++---	0.887534257
cg14375121	37	10	94749516	9392	-1.158	0.2467	++++------+??	0.825016328	57.5	23.504	10	0.009032	9336	-1.226	0.2201	++++------+??	0.883991196	49.2	19.678	10	0.03245	10428	-1.095	0.2737	+?-++++------+??	0.739854309	10284	-1.521	0.1284	-?-++++------+??	0.814618398
cg20342628	37	6	90122369	14427	1.158	0.2467	+-+++-+++--++	0.825016328	37.8	19.284	12	0.0819	14183	0.88	0.3787	+-+++-+++--++	0.914658091	27.3	16.499	12	0.1694	15659	1.234	0.2171	+-++-+++-+++--++	0.714696034	15317	1.042	0.2974	+-++-+++-+++--++	0.873794099
cg08394753	37	11	129751541	14433	-1.158	0.2467	--+--+-+--+-+	0.825016328	32.6	17.794	12	0.1221	14189	-1.451	0.1468	--+--+-+--+-+	0.858569348	34.1	18.211	12	0.1094	15664	-1.233	0.2175	-++--+--+-+--+-+	0.714897483	15322	-1.618	0.1057	-++--+--+-+--+-+	0.802400147
cg00324592	37	8	42914541	14037	-1.158	0.2467	----+++---+?-	0.825016328	0	9.062	11	0.6162	13793	-1.784	0.07447	--+-++----+?-	0.826536858	0	9.788	11	0.5496	15073	-1.058	0.2899	+?-----+++---+?-	0.746750041	14741	-1.682	0.09259	+?---+-++----+?-	0.796084101
cg06316830	37	7	2671356	14429	1.158	0.2467	--++-++-++-++	0.825016328	12.3	13.684	12	0.3213	14185	0.815	0.4148	--++-++-++-++	0.919091661	0	11.918	12	0.4523	15661	0.789	0.43	-----++-++-++-++	0.79030335	15319	0.693	0.4881	-+---++-++-++-++	0.907208828
cg04085896	37	1	8088516	14024	1.158	0.2467	++++-+-+-++?+	0.825016328	0	10.346	11	0.4996	13780	1.35	0.1772	++-+-+-+-++?+	0.869671656	0	10.109	11	0.5206	15252	1.269	0.2044	++-++++-+-+-++?+	0.708504117	14910	1.174	0.2403	-+-++-+-+-+-++?+	0.858788923
cg11748186	37	7	5229808	14434	-1.158	0.2467	+--+--+------	0.825016328	0	7.69	12	0.8089	14190	-1.37	0.1706	+--+--+------	0.867837821	0	9.195	12	0.6862	15665	-1.045	0.2962	--++--+--+------	0.749195753	15323	-0.945	0.3445	+-++--+--+------	0.883076439
cg04624413	37	8	41504763	14434	1.158	0.2467	-++-+++-+-++-	0.825016328	0	10.441	12	0.5773	14190	1.503	0.1329	-+-++++-++++-	0.853680931	0	11.231	12	0.5093	15666	0.745	0.4562	-+--++-+++-+-++-	0.796880285	15324	1.168	0.2428	-+--+-++++-++++-	0.859812056
cg25995188	37	11	66495440	9633	-1.158	0.2467	--?-+----+--?	0.825016328	0	8.842	10	0.5471	9592	-0.899	0.3685	--?-++---+--?	0.912886737	0	7.707	10	0.6574	10865	-1.306	0.1917	--+--?-+----+--?	0.702217294	10726	-1.09	0.2756	--+--?-++---+--?	0.867949405
cg13063344	37	12	132906443	14429	1.158	0.2467	-+-+++++---+-	0.825016328	0	11.953	12	0.4495	14185	0.883	0.3771	-++++++++--+-	0.914364384	0	10.229	12	0.5958	15661	1.365	0.1722	++--+-+++++---+-	0.68983098	15319	1.079	0.2806	++--++++++++--+-	0.869397089
cg13367936	37	9	132598310	14056	-1.158	0.2467	-+---++-++-?-	0.825016328	2.8	11.317	11	0.4171	13812	-0.954	0.3402	-+---++-++-?-	0.908661897	0	10.433	11	0.492	15288	-1.134	0.2568	-++-+---++-++-?-	0.732560675	14946	-0.771	0.4408	-++-+---++-++-?-	0.899884394
cg01968525	37	11	46575582	14433	1.158	0.2467	+---++-+--+++	0.825016328	31.7	17.571	12	0.1293	14189	1.177	0.2392	++--++-+---++	0.888992423	37.2	19.116	12	0.08576	15665	0.642	0.5211	---+---++-+--+++	0.813125479	15323	0.723	0.4699	---++--++-+---++	0.904450743
cg20830389	37	12	105724410	14429	-1.158	0.2467	------+--++--	0.825016328	45.4	21.987	12	0.03767	14185	-1.151	0.2498	--+---+--++--	0.891240125	42.1	20.724	12	0.05458	15661	-1.509	0.1312	-+-------+--++--	0.662929406	15319	-1.454	0.146	-+---+---+--++--	0.823151722
cg26314330	37	3	27772633	14433	1.158	0.2467	+++-+--+-+--+	0.825016328	10	13.334	12	0.3453	14189	1.361	0.1735	++--+--+++--+	0.86839232	0	11.265	12	0.5064	15665	1.155	0.2482	+-++++-+--+-+--+	0.729022942	15323	1.305	0.192	+-+++--+--+++--+	0.842176853
cg13988455	37	10	122359238	14434	-1.158	0.2467	-++---+--++--	0.825016328	0	11.14	12	0.5169	14190	-0.841	0.4004	-++---+--++--	0.918183133	16.2	14.323	12	0.2805	15666	-1.048	0.2948	-++-++---+--++--	0.748523425	15324	-0.88	0.3788	--+-++---+--++--	0.889751236
cg16722536	37	22	19744067	14434	-1.158	0.2467	--++++-+---+-	0.825016328	0	2.47	12	0.9983	14190	-1.571	0.1163	---+-+-+-----	0.847516192	0	1.595	12	0.9998	15666	-1.339	0.1805	--+--++++-+---+-	0.695083183	15324	-1.585	0.1129	-++---+-+-+-----	0.806617956
cg11325950	37	1	3182736	14434	-1.158	0.2467	-++-++-+--++-	0.825016328	0	11.307	12	0.5028	14190	-1.548	0.1216	-++--+-+--+--	0.849870082	3.2	12.397	12	0.4143	15666	-0.895	0.3705	++--++-++-+--++-	0.773259391	15324	-1.442	0.1493	+---++--+-+--+--	0.825200926
cg06872705	37	1	165205201	14434	-1.158	0.2467	------++---++	0.825016328	14.1	13.977	12	0.3022	14190	-1.176	0.2397	------++---++	0.889144546	28.6	16.807	12	0.157	15662	-1.488	0.1368	-+-------++---++	0.666841477	15320	-1.408	0.159	-+-------++---++	0.829530316
cg14661383	37	1	228463720	14432	-1.158	0.2467	+-+++---++---	0.825016328	19.1	14.837	12	0.2505	14188	-1.004	0.3155	+-+++---++---	0.905152059	27.6	16.576	12	0.1663	15663	-1.134	0.2567	+-++-+++---++---	0.732546254	15321	-0.959	0.3377	-+++-+++---++---	0.881995809
cg04120542	37	17	36956379	14428	-1.158	0.2467	-+-+-+---+--+	0.825016328	11.3	13.53	12	0.3317	14184	-1.008	0.3136	-+-+-+---+--+	0.904817322	0	10.614	12	0.5622	15660	-1.289	0.1973	--+-+-+-+---+--+	0.705372125	15318	-0.94	0.3471	--+-+-+-+---+--+	0.883480017
cg00957516	37	1	159141747	14433	1.158	0.2467	++-+---++---+	0.825016328	9.6	13.28	12	0.3491	14189	1.429	0.1529	++-+---++--++	0.859859499	13.8	13.917	12	0.3061	15665	1.016	0.3097	--+++-+---++---+	0.754073901	15323	1.598	0.1101	+-+++-+---++--++	0.805386221
cg02024925	37	13	52773871	14027	1.158	0.2467	--+-++++--+?+	0.825016328	22.3	14.163	11	0.2241	13783	0.364	0.7159	--+-++++--+?-	0.94863533	3.5	11.401	11	0.4103	14453	1.197	0.2315	?-+--+-++++--+?+	0.721997573	14199	0.375	0.7074	?-+--+-++++--+?-	0.929922145
cg18719170	37	2	240969975	14434	1.158	0.2467	++-----+--+++	0.825016328	0	8.44	12	0.7499	14190	1.26	0.2077	+++--+-+--+++	0.880593006	0	8.036	12	0.7823	15666	0.9	0.3683	--+++-----+--+++	0.772595442	15324	0.957	0.3384	--++++--+-+--+++	0.882008366
cg13447033	37	7	69525741	14434	-1.158	0.2467	--+-+-----+--	0.825016328	0	8.524	12	0.743	14190	-1.471	0.1413	--+-+-----+--	0.857182378	0	6.797	12	0.8707	15666	-1.153	0.2488	+----+-+-----+--	0.729162512	15324	-1.519	0.1289	-----+-+-----+--	0.814639535
cg10817441	37	6	32823728	14430	-1.158	0.2467	-++--+--+++--	0.825016328	0	11.853	12	0.4575	14186	-0.889	0.3743	+++--+--+++--	0.913834173	0	9.337	12	0.6739	15662	-1.157	0.2471	-++-++--+--+++--	0.72865702	15320	-0.674	0.5003	++++++--+--+++--	0.908935123
cg05346593	37	1	19578562	14057	-1.158	0.2468	+-++-------?-	0.825016328	0	5.08	11	0.9272	13813	-1.241	0.2146	+-+--------?-	0.882510633	0	4.452	11	0.9548	15289	-1.485	0.1376	-+-+-++-------?-	0.66733147	14947	-1.276	0.2019	++-+-+--------?-	0.845861006
cg19889666	37	11	128812825	14433	-1.158	0.2468	--++-++--++--	0.825016328	0	7.358	12	0.8331	14189	-0.897	0.3699	---+-++--++--	0.913286968	0	9.137	12	0.6912	15665	-1.323	0.1858	-+---++-++--++--	0.69871005	15323	-1.282	0.1997	------+-++--++--	0.84518758
cg26994334	37	3	125094183	14432	-1.158	0.2468	+-+-+------+-	0.825016328	0	8.406	12	0.7526	14188	-1.244	0.2133	+-+--------+-	0.882128942	0	8.307	12	0.7607	15664	-1.471	0.1413	-+-+-+-+------+-	0.669157686	15322	-1.425	0.1542	-+-+-+--------+-	0.827510122
cg27609554	37	6	158417144	14434	1.158	0.2468	++++-+-+-++++	0.825016328	21	15.193	12	0.2311	14190	0.882	0.3776	++++-+-+-++++	0.914396807	0	11.679	12	0.4718	15665	0.645	0.5187	-+-++++-+-+-++++	0.812685773	15323	0.393	0.6941	---++++-+-+-++++	0.928586521
cg07416383	37	7	155302899	14434	1.158	0.2468	--+-+++--++++	0.825016328	0	8.88	12	0.7132	14190	1.411	0.1583	--+-+++-+++++	0.862841401	0	8.322	12	0.7595	15666	0.983	0.3255	-----+-+++--++++	0.759656032	15324	1.202	0.2293	-+---+-+++-+++++	0.855434388
cg00982736	37	6	160766063	14055	-1.158	0.2468	++-++-----+?-	0.825016328	23.4	14.358	11	0.2138	13811	-0.879	0.3794	+++++-----+?-	0.914807413	16.1	13.11	11	0.2862	15285	-0.7	0.4839	+++++-++-----+?-	0.803962402	14943	-0.648	0.5172	++++++++-----+?-	0.911043719
cg13585675	37	7	98250025	14433	1.158	0.2468	+-+-++--+++-+	0.825016328	6.7	12.859	12	0.3794	14189	1.012	0.3116	+-+-++--+++-+	0.904555119	6.5	12.831	12	0.3815	15665	1.376	0.1689	+-++-+-++--+++-+	0.687844169	15323	1.386	0.1658	+-++-+-++--+++-+	0.831337913
cg19123107	37	9	136324577	14431	1.158	0.2468	+++++--++-++-	0.825016328	0	11.248	12	0.5078	14187	0.936	0.3491	+++++--++-++-	0.910031022	0	10.684	12	0.5562	15663	1.249	0.2117	++++++++--++-++-	0.712124074	15321	1.241	0.2147	++++++++--++-++-	0.850494584
cg06835581	37	12	123433185	14430	-1.158	0.2468	-+---+++--++-	0.825016328	10.2	13.357	12	0.3436	14186	-1.778	0.07542	-+---+++--++-	0.827160355	0	10.274	12	0.5919	15662	-0.738	0.4606	++--+---+++--++-	0.798120039	15320	-1.526	0.1269	++--+---+++--++-	0.814027055
cg06760771	37	14	21059287	14434	1.158	0.2468	-+++++++-++--	0.825016328	0	10.016	12	0.6146	14190	0.403	0.6867	-+++++-+-++--	0.946340298	13.9	13.943	12	0.3043	15666	1.151	0.2498	++--+++++++-++--	0.72974078	15324	0.297	0.7668	+---+++++-+-++--	0.935030874
cg00256155	37	1	47915647	14430	-1.158	0.2468	-+-++--------	0.825016328	0	6.888	12	0.8649	14186	-0.704	0.4817	++-++--------	0.926082271	0	7.491	12	0.8235	15662	-1.085	0.2779	+---+-++--------	0.741497505	15320	-0.535	0.5925	+--++-++--------	0.918851137
cg25734089	37	19	46969919	14431	-1.158	0.2468	+-+--+--+-+-+	0.825016328	0	8.71	12	0.7275	14187	-0.904	0.3657	+----+--+-+-+	0.912554492	0	7.2	12	0.8441	15662	-0.942	0.3463	-+++-+--+--+-+-+	0.765953884	15320	-0.634	0.526	++++----+--+-+-+	0.911564948
cg14034782	37	12	133123459	14434	1.158	0.2468	-+--+++++-+++	0.825016328	19.3	14.862	12	0.249	14190	0.894	0.3712	-++-++++--+++	0.91331743	18.2	14.663	12	0.2604	15665	1.162	0.2453	++--+--+++++-+++	0.727725388	15323	0.758	0.4484	-+--++-++++--+++	0.900902195
cg26614262	37	16	2961799	14431	-1.158	0.2468	---++--+--+--	0.825016328	0	8.62	12	0.735	14187	-0.965	0.3343	---++--+--+-+	0.90770073	0	9.295	12	0.6775	15662	-1.434	0.1517	-+----++--+--+--	0.676060857	15320	-1.302	0.193	-+----++--+--+-+	0.842683686
cg08080660	37	8	56773721	14432	1.158	0.2468	-+-+++++-+--+	0.825016328	0	2.908	12	0.9962	14188	1.063	0.2878	-+-++-++-+--+	0.899740239	0	2.256	12	0.9989	15664	0.431	0.6666	----+-+++++-+--+	0.84113997	15322	0.445	0.6561	----+-++-++-+--+	0.925158817
cg09842196	37	13	47012543	14434	1.158	0.2468	+-++--+-+++--	0.825016328	16.1	14.304	12	0.2817	14190	1.197	0.2313	+-+++-+-+++--	0.886960398	15.5	14.207	12	0.2877	15664	1.417	0.1566	++++-++--+-+++--	0.679622973	15322	1.299	0.1938	++++-+++-+-+++--	0.843058902
cg09624752	37	11	695873	14055	-1.158	0.2468	+----++-++-?-	0.825016328	0	6.152	11	0.863	13811	-1.295	0.1953	+----++-++-?-	0.876168608	0	5.879	11	0.8813	15287	-1.41	0.1586	-+-+----++-++-?-	0.681436542	14945	-1.556	0.1196	-+-+----++-++-?-	0.810268383
cg27214774	37	20	49253710	14434	1.158	0.2468	+-++++-+++---	0.825016328	55.1	26.74	12	0.008421	14190	1.017	0.3092	+-++++-+++---	0.903941383	55.6	27.015	12	0.007688	15666	0.96	0.3372	-+++-++++-+++---	0.76297286	15324	0.825	0.4093	---+-++++-+++---	0.894416272
cg08993079	37	10	127870500	14433	1.158	0.2468	+-+-+-+++++-+	0.825016328	14.6	14.044	12	0.2979	14189	0.968	0.3332	+++-+-+++++-+	0.907532225	28.9	16.868	12	0.1546	15665	0.847	0.3968	--++-+-+-+++++-+	0.780596338	15323	0.776	0.4377	--++++-+-+++++-+	0.899383082
cg06506470	37	7	4030653	14432	-1.158	0.2468	++---+--++---	0.825016328	0	8.574	12	0.7388	14188	-0.982	0.3259	-+++-+--++---	0.906602329	0	7.425	12	0.8283	15663	-1.059	0.2894	-+-++---+--++---	0.746558718	15321	-0.921	0.3568	-+--+++-+--++---	0.885400745
cg26865274	37	12	50697206	14433	1.158	0.2468	-++++--+++++-	0.825016328	0	6.827	12	0.8688	14189	1.178	0.2389	-++++--+++++-	0.888889305	0	7.952	12	0.7888	14857	1.194	0.2325	?++-++++--+++++-	0.722503413	14603	1.125	0.2608	?-+-++++--+++++-	0.864774074
cg16623755	37	15	93447822	14432	-1.158	0.2468	----+------++	0.825016328	0	7.211	12	0.8434	14188	-1.132	0.2578	--+-+------++	0.893084307	0	10.813	12	0.545	15664	-1.643	0.1004	-------+------++	0.636076769	15322	-1.561	0.1186	-----+-+------++	0.809783934
cg10842314	37	4	8207058	14376	1.158	0.2468	+-+++-++---+-	0.825016328	13.7	13.909	12	0.3066	14132	1.332	0.1828	+-+++-++---+-	0.872711565	0.8	12.101	12	0.4376	15604	1.13	0.2585	-+++-+++-++---+-	0.733296081	15262	1.439	0.15	-+++-+++-++---+-	0.825402978
cg00499859	37	15	40987368	14430	-1.158	0.2468	--++-+++-----	0.825016328	0	10.085	12	0.6085	14186	-1.05	0.2939	--++-+++-----	0.900722593	0	10.629	12	0.5609	15662	-1.364	0.1725	-----++-+++-----	0.689908776	15320	-1.306	0.1915	-----++-+++-----	0.842095197
cg04134305	37	7	156433520	14419	-1.158	0.2468	----++-+-+-+-	0.825016328	38.8	19.619	12	0.07464	14175	-1.139	0.2545	----++-+-+-+-	0.891540544	23.6	15.703	12	0.2052	15651	-1.289	0.1974	-+-----++-+-+-+-	0.705373547	15309	-1.528	0.1265	-+-----++-+-+-+-	0.813739519
cg09491542	37	6	154835773	14053	-1.158	0.2468	+-++-+-+-++?-	0.825016328	19	13.576	11	0.2574	13809	-0.994	0.3203	+--+-+++-++?-	0.905484586	24.9	14.655	11	0.1988	15285	-1.051	0.2933	++-+-++-+-+-++?-	0.748041461	14943	-1.066	0.2865	-+-+--+-+++-++?-	0.871148749
cg04960652	37	5	172571539	14430	-1.158	0.2468	------+--+--+	0.825016328	0	9.867	12	0.6277	14186	-1.201	0.2297	------+--+--+	0.886493827	0	6.155	12	0.9081	15661	-1.251	0.2109	---------+--+--+	0.711525805	15319	-1.284	0.1992	+--------+--+--+	0.845099526
cg25511332	37	5	113391339	14432	-1.158	0.2468	+--++------+-	0.825016328	7.7	12.997	12	0.3692	14188	-1.343	0.1793	+-+++------+-	0.870709472	5.1	12.646	12	0.3953	15664	-1.398	0.1622	---+--++------+-	0.684313351	15322	-1.606	0.1082	---+-+++------+-	0.803888728
cg09259595	37	8	1779056	14433	-1.158	0.2468	-----+-+--+-+	0.825016328	0	7.093	12	0.8514	14189	-1.012	0.3117	-----+-+--+-+	0.904555119	0	7.938	12	0.7899	15664	-1.003	0.3157	+++-----+-+--+-+	0.756164027	15322	-0.996	0.3191	--+-----+-+--+-+	0.878277515
cg15734955	37	17	79977477	14425	1.158	0.2468	-+-+--+++-+++	0.825016328	0	6.37	12	0.8963	14181	0.918	0.3588	-+-+-++++-+++	0.911206738	0	6.112	12	0.9103	15657	1.012	0.3113	+---+-+--+++-+++	0.754741014	15315	0.731	0.465	+---+-+-++++-+++	0.903478161
cg17375177	37	6	29627845	14432	1.158	0.2468	-+-++-+++--++	0.825016328	0	8.107	12	0.7767	14188	1.111	0.2664	-+-++++++---+	0.894499743	0	6.509	12	0.8883	15663	1.701	0.08893	++--+-++-+++--++	0.624700521	15321	1.598	0.11	+---+-++++++---+	0.805278926
cg09464728	37	17	74533239	14434	1.158	0.2468	+++++++-+-+++	0.825016328	0	10.365	12	0.584	14190	1.712	0.0869	++++++--+-+++	0.833705586	0	11.393	12	0.4956	15666	1.203	0.2291	-+++++++++-+-+++	0.72066462	15324	1.718	0.08584	--+++++++--+-+++	0.793722004
cg24394643	37	3	122740578	14432	-1.158	0.2468	------+--+++-	0.825016328	0	6.539	12	0.8865	14188	-0.888	0.3747	------+-++++-	0.913871375	0	6.18	12	0.9067	15664	-1.01	0.3127	++-------+--+++-	0.755112689	15322	-0.93	0.3522	+--------+-++++-	0.884459712
cg17320185	37	2	197671216	14434	1.158	0.2468	+-+-+-++--+++	0.825016328	0	10.874	12	0.5397	14190	1.011	0.3118	+-+++-++--+++	0.904555119	0	11.991	12	0.4464	15665	0.853	0.3934	-+-+-+-+-++--+++	0.77964692	15323	0.51	0.6101	-+-+-+++-++--+++	0.920547468
cg22615948	37	1	111851998	14428	-1.158	0.2468	-+--+-+---++-	0.825016328	8.8	13.164	12	0.3572	14184	-1.152	0.2494	-+--+-+---++-	0.891152535	0	11.715	12	0.4688	15659	-1.003	0.3157	-+--+--+-+---++-	0.756164027	15317	-0.844	0.3984	++--+--+-+---++-	0.892807841
cg26019498	37	1	228570446	14426	-1.158	0.2468	-+--+--+-++--	0.825016328	51.5	24.729	12	0.01616	14183	-1.676	0.09372	-+-----+-++--	0.835560381	55.7	27.105	12	0.007464	15658	-1.305	0.1919	+---+--+--+-++--	0.702356072	15317	-1.79	0.07341	+---+-----+-++--	0.784339646
cg18467041	37	2	241955211	14434	1.158	0.2468	++----++--+++	0.825016328	38.3	19.435	12	0.07856	14190	1.212	0.2257	+++---++--+++	0.885711511	18	14.64	12	0.2617	15666	1.169	0.2423	++-++----++--+++	0.726208431	15324	0.99	0.3221	-+-+++---++--+++	0.878942166
cg09155774	37	9	96723033	14433	-1.158	0.2468	--+++----+-+-	0.825016328	27.5	16.546	12	0.1675	14189	-0.983	0.3254	--+++-+--+-+-	0.906418198	12.8	13.76	12	0.3163	15665	-1.301	0.1933	-----+++----+-+-	0.703327938	15323	-0.996	0.3191	-+---+++-+--+-+-	0.878277515
cg20731340	37	6	6614072	14434	-1.158	0.2468	-+-+-----++--	0.825016328	0	6.544	12	0.8862	14190	-1.152	0.2495	-+-+-----++--	0.891152535	0	6.404	12	0.8944	15665	-0.952	0.3409	++--+-+-----++--	0.764176	15323	-1.133	0.257	--+-+-+-----++--	0.86401975
cg14863944	37	13	22740131	14031	1.158	0.2468	++-+--+-+++?-	0.825016328	36	17.176	11	0.1028	13787	1.301	0.1932	++----+-+++?-	0.875520383	37.1	17.498	11	0.09399	15261	1.705	0.08824	+++++-+--+-+++?-	0.623960012	14919	1.631	0.1029	+++++----+-+++?-	0.800887647
cg27653399	37	14	24546521	14429	1.158	0.2468	-++++---+++++	0.825016328	26.8	16.385	12	0.1742	14185	1.218	0.2231	-++++---+++++	0.884795845	40.4	20.138	12	0.06452	15658	1.066	0.2866	++--++++---+++++	0.745329415	15316	1.071	0.284	++--++++---+++++	0.870751641
cg11636177	37	19	540978	14433	1.158	0.2468	++++-+++-+-++	0.825016328	0	4.611	12	0.9697	14189	1.053	0.2922	++-+-+++-+-++	0.90063097	0	5.257	12	0.9488	15665	1.008	0.3133	--+++++-+++-+-++	0.755422253	15323	0.627	0.5308	--+++-+-+++-+-++	0.911927902
cg01015871	37	16	56599188	14433	-1.158	0.2468	-+-++---+-+--	0.825016328	36.6	18.94	12	0.08999	14189	-1.233	0.2177	-+-++---+-+--	0.883521266	46.8	22.543	12	0.03187	15665	-1.636	0.1019	-+--+-++---+-+--	0.637767863	15323	-1.656	0.09764	-+--+-++---+-+--	0.799042425
cg26986937	37	7	14029421	14432	1.158	0.2468	+++-++++-+++-	0.825016328	0	8.916	12	0.7101	14188	0.898	0.369	+++-++++-+++-	0.913070658	0	10.234	12	0.5954	15664	1.141	0.2538	+--+++-++++-+++-	0.731515027	15322	0.813	0.4165	+--+++-++++-+++-	0.895374026
cg05853782	37	5	2205787	14434	1.158	0.2468	++-++++--+++-	0.825016328	41.3	20.438	12	0.05924	14190	0.828	0.4077	++-++++--+++-	0.918786746	49.8	23.927	12	0.02081	15666	1.276	0.2018	-+-++-++++--+++-	0.707307984	15324	0.998	0.3181	++-++-++++--+++-	0.878214773
cg12435551	37	1	118679290	14433	1.158	0.2468	-+++-+-+++-++	0.825016328	0	9.45	12	0.6641	14189	1.208	0.2272	-+++++++++-++	0.885930773	0	8.503	12	0.7447	15665	1.061	0.2886	++--+++-+-+++-++	0.746284873	15323	1.296	0.1949	++--+++++++++-++	0.843158908
cg22843712	37	8	1992555	14434	1.158	0.2468	--++---+-+-++	0.825016328	0	9.681	12	0.6439	14190	0.354	0.7232	-+++---+-+-++	0.949196523	0	9.461	12	0.6632	15664	0.927	0.3537	+----++---+-+-++	0.768365483	15322	0.321	0.7483	+---+++---+-+-++	0.933354563
cg18504190	37	11	1649947	14431	1.158	0.2468	---+++----+++	0.825016328	31.3	17.473	12	0.1326	14187	0.958	0.338	---++++---+++	0.908121839	17	14.462	12	0.2722	15663	0.564	0.573	------+++----+++	0.823888139	15321	0.643	0.5203	-+----++++---+++	0.911217552
cg04804770	37	2	121708506	14431	-1.158	0.2468	+----+----+--	0.825016328	0	6.706	12	0.8764	14187	-1.332	0.183	+--+-+---++--	0.872711565	0	7.267	12	0.8394	15662	-0.657	0.5111	++-+----+----+--	0.811111693	15320	-0.892	0.3723	++-+--+-+---++--	0.888826141
cg02837600	37	21	46714458	14434	-1.158	0.2469	----++----++-	0.825045593	45.7	22.08	12	0.03663	14190	-1.209	0.2265	----++----++-	0.885711511	18.5	14.729	12	0.2566	15666	-1.015	0.3102	++-----++----++-	0.754209219	15324	-1.092	0.2748	++-----++----++-	0.867797628
cg07414199	37	6	169540032	13361	-1.158	0.2469	-++----+--??+	0.825045593	0	9.244	10	0.5091	13117	-0.832	0.4057	-+++---+--??+	0.918786746	0.8	10.079	10	0.4336	14592	-0.622	0.5337	+++-++----+--??+	0.815813143	14250	-0.261	0.7938	+++-+++---+--??+	0.937786439
cg18705098	37	10	134736248	9629	1.158	0.2469	++?++---+-++?	0.825045593	45.8	18.444	10	0.04793	9588	0.668	0.504	+-?++---+-++?	0.928481942	37.5	16.011	10	0.09933	10861	1.04	0.2983	-+-++?++---+-++?	0.750128043	10722	0.636	0.5245	+--+-?++---+-++?	0.911486083
cg26372765	37	10	131665635	14434	-1.158	0.2469	-+--+++-++++-	0.825045593	37.2	19.093	12	0.08631	14190	-1.101	0.2708	----+++-++++-	0.895661241	31.5	17.518	12	0.1311	15666	-0.956	0.3391	+---+--+++-++++-	0.763571237	15324	-0.973	0.3304	+------+++-++++-	0.880702596
cg11581362	37	1	220219823	14421	1.158	0.2469	-+-+++-+-+--+	0.825045593	0	10.554	12	0.5675	14177	1.046	0.2955	-+++++-+-+--+	0.901216021	6	12.771	12	0.3859	15652	1.468	0.1421	+++-+-+++-+-+--+	0.669759338	15310	1.396	0.1626	+++-+++++-+-+--+	0.830727968
cg04481810	37	1	1329036	14431	1.158	0.2469	++-++----++++	0.825045593	13.6	13.883	12	0.3082	14187	1.162	0.2453	++-+-----++++	0.890238789	0	11.785	12	0.4631	15663	1.631	0.103	+++++-++----++++	0.638972887	15321	1.396	0.1626	+++++-+-----++++	0.830727968
cg07628595	37	10	27444314	9633	-1.158	0.2469	+-?-++------?	0.825045593	26.7	13.64	10	0.1901	9592	-0.906	0.3652	+-?-++--+---?	0.912510336	24.8	13.295	10	0.2076	10865	-0.863	0.3882	+--+-?-++------?	0.778136808	10726	-0.609	0.5423	++-+-?-++--+---?	0.912953488
cg03802201	37	12	13069409	14434	-1.158	0.2469	-++---++---+-	0.825045593	50.8	24.404	12	0.01791	14190	-0.959	0.3375	-++---+++--+-	0.908053853	58.5	28.883	12	0.004101	15666	-1.569	0.1167	--+-++---++---+-	0.651179009	15324	-1.297	0.1946	--+-++---+++--+-	0.843158908
cg17596359	37	13	114844124	14434	1.158	0.2469	++++-+-+-+---	0.825045593	28.3	16.725	12	0.1602	14190	1.092	0.2748	++++-+-+-+---	0.896846193	37.1	19.09	12	0.08637	15666	0.937	0.349	++-++++-+-+-+---	0.766740033	15324	0.723	0.4694	---++++-+-+-+---	0.904402605
cg22900372	37	6	28872654	14051	1.158	0.2469	--+++-+++++?+	0.825045593	0	5.862	11	0.8824	13807	1.292	0.1962	---++-+++++?+	0.876486757	0	7.291	11	0.775	15282	1.048	0.2949	+----+++-+++++?+	0.748550244	14940	1.122	0.262	+-----++-+++++?+	0.864787021
cg08522784	37	6	38060312	14434	1.158	0.2469	--+++-+-+-+++	0.825045593	4.2	12.53	12	0.4041	14190	0.508	0.6115	---++-+---+-+	0.940231789	5.3	12.677	12	0.3929	15666	1.005	0.3148	-++--+++-+-+-+++	0.756078665	15324	0.328	0.7428	-++---++-+---+-+	0.93302097
cg22122342	37	13	114054936	14431	1.158	0.2469	-++-+++--++++	0.825045593	0	7.604	12	0.8153	14187	1.141	0.2538	-+--++---++++	0.891407981	0	9.02	12	0.7012	15661	1.054	0.2919	+---++-+++--++++	0.747561731	15319	0.941	0.3467	+---+--++---++++	0.883480017
cg05454237	37	11	14913849	14434	-1.158	0.2469	-+-++----+---	0.825045593	0	6.691	12	0.8773	14190	-1.048	0.2948	-+-++----+---	0.901029837	0	6.281	12	0.9013	15665	-1.471	0.1414	-+--+-++----+---	0.669175171	15323	-1.243	0.2138	-+--+-++----+---	0.850272912
cg17160751	37	4	104641250	14422	-1.158	0.2469	+------+-----	0.825045593	12.1	13.657	12	0.3231	14178	-1.198	0.231	+-+---++---+-	0.886933002	21.5	15.282	12	0.2264	15652	-0.794	0.4273	++-+------+-----	0.789565278	15310	-0.582	0.5605	++-+-+---++---+-	0.915034001
cg12432846	37	1	85741899	14057	-1.158	0.2469	-+--+---++-?-	0.825045593	42.6	19.156	11	0.05836	13813	-1.288	0.1977	-+--+---++-?-	0.876789515	37.7	17.658	11	0.08987	15289	-1.139	0.2547	-++-+--+---++-?-	0.731960742	14947	-1.12	0.2629	-++-+--+---++-?-	0.864890992
cg15260951	37	18	77165150	14433	-1.158	0.2469	++++----+-+--	0.825045593	27.9	16.645	12	0.1635	14189	-1.081	0.2797	++++--+-+-+--	0.898381679	25.7	16.147	12	0.1846	15665	-1.635	0.1019	+--++++----+-+--	0.637767863	15323	-1.728	0.08391	+--++++--+-+-+--	0.791932903
cg19684783	37	5	40905255	14056	1.158	0.2469	-+++--++-++?+	0.825045593	11.7	12.463	11	0.3299	13812	1.001	0.317	-+-+-+-+-++?+	0.905156577	7.2	11.858	11	0.3744	15288	1.471	0.1413	+---+++--++-++?+	0.669157686	14946	1.217	0.2236	++--+-+-+-+-++?+	0.853437435
cg02562809	37	3	193311018	14434	-1.158	0.2469	--+--++----+-	0.825045593	0	11.31	12	0.5025	14190	-0.749	0.4539	-++--++----+-	0.92325414	0	11.472	12	0.4889	15666	-1.304	0.1922	--+--+--++----+-	0.702553339	15324	-0.823	0.4106	-++-++--++----+-	0.894681988
cg18364541	37	4	40750693	14433	1.158	0.2469	+++--+--+++++	0.825045593	0	11.381	12	0.4966	14189	0.862	0.3887	+++--+----+++	0.916470627	9.1	13.196	12	0.3549	15665	1.285	0.1988	-+++++--+--+++++	0.706400645	15323	0.664	0.507	-+++++--+----+++	0.910097675
cg25720625	37	12	2247784	14426	1.158	0.2469	++---+-+++++-	0.825045593	8.3	13.087	12	0.3627	14182	1.247	0.2125	+++-++---+++-	0.881665285	16.4	14.352	12	0.2788	15658	0.749	0.454	-+-++---+-+++++-	0.796369082	15316	0.662	0.5083	---+++-++---+++-	0.910260018
cg20731804	37	6	42858765	14434	-1.158	0.2469	-------++--++	0.825045593	0	5.849	12	0.9235	14190	-0.924	0.3557	----+--+---++	0.910835541	0	6.564	12	0.885	15664	-0.847	0.3969	++--------++--++	0.780609582	15322	-0.574	0.5662	++-----+--+---++	0.915545185
cg23549225	37	2	38303797	14434	-1.158	0.2469	++++++-------	0.825045593	0	10.327	12	0.5873	14190	-0.913	0.3615	++++++--+--+-	0.911457168	0	8.576	12	0.7386	15666	-1.817	0.06918	--+++++++-------	0.604314464	15324	-1.397	0.1625	--+++++++--+--+-	0.830678565
cg15494458	37	20	36931512	14433	-1.158	0.2469	-++-++++---+-	0.825045593	27.6	16.574	12	0.1663	14189	-1.39	0.1645	-++-+++++--+-	0.864747036	24.4	15.866	12	0.1975	15665	-0.851	0.3946	+-+-++-++++---+-	0.780089769	15323	-0.996	0.3193	+-+-++-+++++--+-	0.878320566
cg04713042	37	11	129912454	14433	1.158	0.2469	++--+-+-++++-	0.825045593	0	7.936	12	0.7901	14189	1.113	0.2658	++--+----++-+	0.894499743	0	6.914	12	0.8632	15664	1.234	0.217	++-++--+-+-++++-	0.714696034	15322	1.266	0.2056	++-++--+----++-+	0.846688325
cg00087546	37	1	3308286	14434	-1.158	0.2469	-++-+-+---+--	0.825045593	2.2	12.274	12	0.424	14190	-1.335	0.1818	-++-+-++--+--	0.872508476	4.3	12.542	12	0.4032	15665	-0.636	0.5249	+++-++-+-+---+--	0.813974085	15323	-0.89	0.3734	+-+-++-+-++--+--	0.889027826
cg16226962	37	6	10415687	14434	1.158	0.2469	---++++-++-++	0.825045593	0	10.053	12	0.6113	14190	0.901	0.3675	----+++-++-++	0.912736958	0	8.11	12	0.7765	15666	1.357	0.1747	++----++++-++-++	0.691393975	15324	1.158	0.247	++-----+++-++-++	0.861089389
cg27450167	37	2	135272843	14056	-1.158	0.2469	-+--++---++?-	0.825045593	0	5.512	11	0.9039	13812	-1.183	0.2368	-++-+----++?-	0.888821125	0	3.973	11	0.9707	15284	-0.405	0.6854	+++-+--++---++?-	0.844383915	14942	-0.515	0.6069	+++-++-+----++?-	0.92033447
cg26875989	37	2	80199270	14432	1.158	0.2469	-++-++++-++++	0.825045593	0	8.269	12	0.7638	14188	0.909	0.3631	-++-++++-+++-	0.911806382	0	9.181	12	0.6874	15664	1.507	0.1319	-++-++-++++-++++	0.66347137	15322	1.119	0.2629	-++-++-++++-+++-	0.864890992
cg02978297	37	1	94057587	14433	1.158	0.2469	++-+++++-++++	0.825045593	0	11.367	12	0.4978	14189	0.89	0.3734	++-+-++--++-+	0.913723284	0	5.978	12	0.9172	15664	0.745	0.4561	---++-+++++-++++	0.796841676	15322	0.633	0.527	---++-+-++--++-+	0.911686732
cg11064678	37	6	1318856	14433	1.158	0.2469	++-+-++++-+++	0.825045593	0	7.344	12	0.8341	14189	1.321	0.1863	++-+-++++-+++	0.873903487	0	6.314	12	0.8994	15665	1.171	0.2416	+-+++-+-++++-+++	0.726134972	15323	1.525	0.1272	+-+++-+-++++-+++	0.814300253
cg20919922	37	2	75185588	14429	-1.158	0.2469	+--+++--++-+-	0.825045593	19.6	14.921	12	0.2458	14185	-0.684	0.4941	+--+++--++-+-	0.927192931	24.1	15.811	12	0.2	15660	-0.854	0.3931	+-++--+++--++-+-	0.779627176	15318	-0.462	0.6438	++++--+++--++-+-	0.923889109
cg09098025	37	8	23100643	14056	1.158	0.2469	++-+--+--++?+	0.825045593	0	10.549	11	0.4818	13812	1.405	0.16	++-+--+--++?+	0.863497218	0	10.737	11	0.4656	14482	1.201	0.2298	?++++-+--+--++?+	0.721037332	14228	1.346	0.1783	?-+++-+--+--++?+	0.836409552
cg00271177	37	3	193849983	14432	1.158	0.2469	++++---+-++++	0.825045593	21.6	15.306	12	0.2251	14188	1.381	0.1673	++++---+-++++	0.866610283	27.2	16.478	12	0.1703	15664	1.631	0.1029	+++++++---+-++++	0.638696825	15322	1.813	0.06977	+++++++---+-++++	0.781085162
cg03552156	37	3	187463844	14434	-1.158	0.2469	+-----+-++---	0.825045593	0	10.211	12	0.5974	14190	-1.09	0.2758	+---+-+-++-+-	0.896868328	4	12.503	12	0.4061	15665	-1.137	0.2556	-+++-----+-++---	0.732217515	15323	-1.133	0.2573	-+++---+-+-++-+-	0.864176052
cg03352402	37	11	45495631	14433	1.158	0.2469	---+++++++--+	0.825045593	0	11.051	12	0.5246	14189	0.949	0.3427	---+++++++--+	0.908749617	0	9.594	12	0.6516	15664	0.77	0.4412	--+---+++++++--+	0.793150105	15322	0.674	0.5005	--+---+++++++--+	0.908962277
cg03812977	37	6	90348464	9632	1.158	0.2469	+-?++-++-+--?	0.825045593	0	6.919	10	0.7331	9591	1.127	0.2598	+-?++-++-+--?	0.893149087	0	7.795	10	0.6488	10859	0.37	0.7111	---+-?++-++-+--?	0.848744859	10720	0.435	0.6633	---+-?++-++-+--?	0.925961171
cg03440757	37	1	220921412	14433	1.158	0.2469	+-+++-+++---+	0.825045593	0	11.28	12	0.5051	14189	0.614	0.5394	+-+-+--++---+	0.931845796	0	10.935	12	0.5345	15665	1.266	0.2055	+-++-+++-+++---+	0.70894729	15323	0.778	0.4364	+-++-+-+--++---+	0.899052427
cg10752731	37	17	78938134	9800	1.158	0.2469	++---+-+++++?	0.825045593	0	9.103	11	0.6124	9744	0.849	0.3956	-++--+-+++++?	0.917493743	0	7.949	11	0.7179	11031	1.45	0.147	++-++---+-+++++?	0.673100628	10877	0.977	0.3286	++--++--+-+++++?	0.880415101
cg01899074	37	7	47520711	14416	-1.158	0.2469	-++--+++--+--	0.825045593	0	8.688	12	0.7293	14172	-0.905	0.3653	-++--+++--++-	0.912543574	0	9.382	12	0.67	15646	-1.211	0.2258	+---++--+++--+--	0.719353525	15304	-1.138	0.2552	----++--+++--++-	0.863267385
cg00575005	37	6	84562888	14430	-1.158	0.2469	+-+-+--+-+---	0.825045593	0	9.621	12	0.6492	14186	-1.319	0.187	+-+-++-+---+-	0.874095034	0	9.385	12	0.6698	15662	-1.485	0.1376	--++-+-+--+-+---	0.66733147	15320	-1.697	0.08976	--++-+-++-+---+-	0.795397192
cg14903832	37	2	198318098	14433	1.158	0.2469	-+--++-+-+-++	0.825045593	29.1	16.934	12	0.1521	14189	1.81	0.07028	+++++--+-+-++	0.822230523	26.4	16.314	12	0.1773	15665	1.21	0.2263	++--+--++-+-+-++	0.719676342	15323	1.866	0.06201	++-+++++--+-+-++	0.773599509
cg13840968	37	14	24780926	14434	1.158	0.2469	-+---+-++++-+	0.825045593	56.2	27.417	12	0.006728	14190	1.478	0.1394	-+---+-++++-+	0.856171474	54.4	26.334	12	0.009625	15666	1.198	0.2308	-++-+---+-++++-+	0.721451896	15324	1.519	0.1288	-++-+---+-++++-+	0.814639535
cg04703174	37	6	62995523	14433	-1.158	0.2469	-+----+++--++	0.825045593	9.3	13.227	12	0.3528	14189	-1.123	0.2614	-+---+-++--++	0.893460322	19.1	14.839	12	0.2504	15665	-1.351	0.1766	-+--+----+++--++	0.692549927	15323	-1.182	0.2373	-+--+---+-++--++	0.858000241
cg07208691	37	12	111620199	14434	1.158	0.247	+-+++-+++-+-+	0.825103191	0	6.588	12	0.8836	14190	1.272	0.2034	+++++-+++-+-+	0.879301697	0	6.57	12	0.8847	15666	1.548	0.1217	++++-+++-+++-+-+	0.655298245	15324	1.539	0.1238	+-++++++-+++-+-+	0.81252443
cg23758765	37	11	66138996	14415	-1.158	0.247	--+-+---++-+-	0.825103191	0	9.158	12	0.6894	14171	-0.933	0.351	--+-+--+++-+-	0.910282378	0	10.401	12	0.5809	15647	-0.855	0.3924	++---+-+---++-+-	0.779439426	15305	-0.694	0.488	++---+-+--+++-+-	0.907208828
cg22440793	37	2	74734907	14434	-1.158	0.247	--+-++----++-	0.825103191	0	3.736	12	0.9877	14190	-1.235	0.2167	--+-++----++-	0.883260398	0	6.97	12	0.8596	15666	-1.553	0.1204	--+--+-++----++-	0.654480272	15324	-1.508	0.1316	--+--+-++----++-	0.81626155
cg03874728	37	12	96336486	14057	-1.158	0.247	----++-+---?+	0.825103191	0	10.696	11	0.4691	13813	-0.842	0.4001	--+-++-+---?+	0.918183133	0	10.456	11	0.4899	15288	-1.403	0.1607	-+-----++-+---?+	0.683260833	14946	-0.962	0.3359	-+---+-++-+---?+	0.881599676
cg08772206	37	10	82297793	14434	-1.158	0.247	--++++-+--++-	0.825103191	3.3	12.414	12	0.413	14190	-1.002	0.3161	--++++++--++-	0.905156577	16.5	14.368	12	0.2778	15666	-0.534	0.5933	+++--++++-+--++-	0.828184213	15324	-0.665	0.5062	+++--++++++--++-	0.909923744
cg09969043	37	15	96868971	14434	1.158	0.247	-+++--+--+-++	0.825103191	12.6	13.726	12	0.3186	14190	0.713	0.4761	-+++-++--+-++	0.925155885	18.9	14.795	12	0.2528	15666	0.993	0.3208	----+++--+--+-++	0.758176754	15324	0.678	0.4977	+---+++-++--+-++	0.908662045
cg08614334	37	2	220381812	14411	-1.158	0.247	+-++----++-+-	0.825103191	45.4	21.982	12	0.03772	14167	-1.315	0.1886	+-++----++-+-	0.874441859	33.9	18.152	12	0.1111	15641	-1.008	0.3135	++++-++----++-+-	0.755493921	15299	-1.223	0.2212	-+++-++----++-+-	0.852700019
cg25664054	37	17	36813786	14434	1.158	0.247	+----+--++-++	0.825103191	0	9.944	12	0.6209	14190	1.79	0.07347	-+---+--++-++	0.825411041	18.3	14.694	12	0.2586	15666	1.009	0.3128	--++----+--++-++	0.755131345	15324	1.599	0.1099	--+-+---+--++-++	0.805113258
cg22990543	37	8	75123753	14056	1.158	0.247	-+-+++---++?-	0.825103191	19.8	13.708	11	0.2496	13812	1.399	0.1617	-+-+++---++?+	0.864073109	18.8	13.542	11	0.2594	15285	1.304	0.1922	++--+-+++---++?-	0.702553339	14943	1.308	0.191	-+--+-+++---++?+	0.842040484
cg02508881	37	8	142216119	13375	-1.158	0.247	-?++++----+--	0.825103191	55.7	24.821	11	0.009684	13131	-1.125	0.2605	-?++++--+-+--	0.893231151	56.7	25.381	11	0.008014	14604	-0.723	0.4698	+++-?++++----+--	0.800704504	14262	-0.53	0.5962	+++-?++++--+-+--	0.919297106
cg27005190	37	2	88995263	14434	1.158	0.247	-++-+-+---+-+	0.825103191	0	6.863	12	0.8665	14190	1.479	0.139	-++-+-+-+-+-+	0.855916185	0	5.436	12	0.9418	15666	0.97	0.3321	----++-+-+---+-+	0.761194991	15324	1.283	0.1996	----++-+-+-+-+-+	0.845157192
cg10865936	37	17	26989239	14430	-1.158	0.247	-+-----+----+	0.825103191	2.5	12.304	12	0.4216	14186	-1.267	0.205	-+----------+	0.879496586	1.9	12.238	12	0.4268	15662	-1.616	0.1062	--+-+-----+----+	0.64216509	15320	-1.65	0.09904	--+-+----------+	0.799638853
cg00954039	37	1	17539133	14432	-1.158	0.247	---++++++----	0.825103191	0	10.751	12	0.5504	14188	-1.041	0.298	---++++++----	0.901939111	0	11.974	12	0.4478	15664	-1.459	0.1445	------++++++----	0.671531129	15322	-1.105	0.2692	+-----++++++----	0.866569255
cg10969178	37	6	31838402	13368	1.158	0.247	++---++++-??+	0.825103191	0	8.097	10	0.6194	13124	1.034	0.3012	++---++++-??+	0.902257824	0	8.694	10	0.5614	14600	1.071	0.284	-++++---++++-??+	0.744228188	14258	0.947	0.3435	--+++---++++-??+	0.882928426
cg27080171	37	4	46388320	9629	-1.158	0.247	--?--+--++--?	0.825103191	7.1	10.761	10	0.3764	9588	-0.709	0.4782	--?--+--++--?	0.925594458	3.2	10.326	10	0.4123	10861	-0.68	0.4968	+++--?--+--++--?	0.807343148	10722	-0.619	0.5356	-++--?--+--++--?	0.912457982
cg02056280	37	3	178866391	14431	1.158	0.247	+--+----++-++	0.825103191	0.6	12.078	12	0.4395	14187	1.369	0.1709	+--+--+-++-++	0.867837821	0	9.895	12	0.6252	15663	0.747	0.4553	-+-+--+----++-++	0.796695076	15321	0.987	0.3236	-+-+--+--+-++-++	0.879364195
cg09019477	37	1	156426747	14434	-1.158	0.247	+-++----+----	0.825103191	0	8.04	12	0.782	14190	-0.809	0.4187	+-++----+----	0.91966739	0	8.085	12	0.7785	15665	-1.382	0.1671	--++-++----+----	0.686802496	15323	-0.75	0.4533	+-++-++----+----	0.901826019
cg02272859	37	4	25656514	14430	1.158	0.247	+---+-+++-+-+	0.825103191	0	6.452	12	0.8916	14186	1.035	0.3007	+-----+++-+-+	0.902218343	0	7.706	12	0.8077	15662	0.856	0.3921	--++---+-+++-+-+	0.779353233	15320	0.941	0.3469	-+++-----+++-+-+	0.883480017
cg09268961	37	16	14400943	14433	-1.158	0.247	++--------+++	0.825103191	20	14.992	12	0.2419	14189	-1.02	0.3075	++----+---++-	0.903590009	25.4	16.088	12	0.1872	15665	-1.003	0.3158	++-++--------+++	0.756239736	15323	-1.017	0.309	+--++----+---++-	0.876574845
cg06981541	37	7	155797634	14434	-1.158	0.247	++++-+--+----	0.825103191	0	9.665	12	0.6453	14190	-0.612	0.5405	++++++--+----	0.931934434	0	7.895	12	0.7933	15666	-0.806	0.4202	+++++++-+--+----	0.787397776	15324	-0.249	0.8034	+++++++++--+----	0.938545424
cg14718822	37	6	84234250	14426	1.158	0.247	++--+-+-+---+	0.825103191	0	10.817	12	0.5447	14182	1.223	0.2213	++--+---+---+	0.884320439	0	11.943	12	0.4503	15658	0.999	0.3178	-++++--+-+-+---+	0.757116567	15316	0.941	0.3468	--+++--+---+---+	0.883480017
cg25307665	37	7	27183694	14429	-1.158	0.247	++---+---+---	0.825103191	0	11.827	12	0.4597	14185	-0.861	0.3894	++---+---+-+-	0.916558895	0	11.401	12	0.4949	15661	-0.853	0.3935	+-+++---+---+---	0.779656292	15319	-0.504	0.614	+++++---+---+-+-	0.920801034
cg01492710	37	6	79788336	14434	-1.158	0.247	+++-+---+--+-	0.825103191	20	14.995	12	0.2417	14190	-1.189	0.2346	++--+---+--+-	0.887947425	32.3	17.713	12	0.1247	15665	-1.587	0.1125	---+++-+---+--+-	0.648019332	15323	-1.261	0.2074	---++--+---+--+-	0.847387764
cg06761220	37	2	239078090	14051	1.158	0.247	-+++++-+--+?+	0.825103191	0	8.06	11	0.7079	13807	0.787	0.4311	-+++-+-++-+?+	0.920877851	0	9.178	11	0.6055	15283	1.224	0.2208	++--+++++-+--+?+	0.71678116	14941	0.981	0.3267	++--+++-+-++-+?+	0.880153683
cg07315006	37	3	174812890	9632	-1.158	0.247	-+?+-+--+-+-?	0.825103191	0	8.726	10	0.5582	9591	-1.309	0.1905	-+?+-+--+-+-?	0.875099439	0	8.678	10	0.5629	10863	-1.327	0.1844	-++-+?+-+--+-+-?	0.697469404	10724	-1.662	0.09659	-++-+?+-+--+-+-?	0.798551814
cg20331177	37	17	39334970	14433	1.158	0.247	++---++-+++++	0.825103191	0	3.178	12	0.9942	14189	0.886	0.3754	++---++-+-+++	0.914118166	0	5.072	12	0.9555	15662	1.237	0.2162	++-++---++-+++++	0.714283964	15320	0.695	0.4871	-+-++---++-+-+++	0.907192024
cg05371620	37	14	101350094	14433	1.158	0.247	+-+-++--+++++	0.825103191	9.8	13.304	12	0.3473	14189	0.999	0.3178	+-+-++--+++-+	0.905156577	1.5	12.187	12	0.4308	15664	1.269	0.2043	-+++-+-++--+++++	0.708471065	15322	1.172	0.2413	++++-+-++--+++-+	0.859023647
cg01095518	37	6	655849	9442	1.158	0.247	+++---+-+++??	0.825103191	1.2	10.126	10	0.4295	9386	1.02	0.3076	+++---+-+++??	0.903590009	7.6	10.817	10	0.372	10672	2.114	0.03451	++++++---+-+++??	0.548606562	10518	1.843	0.06531	+-++++---+-+++??	0.776944876
cg04352704	37	14	105239544	14434	-1.158	0.247	+-+----++-+--	0.825103191	0	10.776	12	0.5482	14190	-1.333	0.1825	+-+----++-+--	0.872508476	0	11.05	12	0.5247	15665	-0.565	0.5722	++++-+----++-+--	0.823779975	15323	-0.892	0.3725	++++-+----++-+--	0.88891704
cg12352210	37	10	44961662	12805	1.158	0.247	-+-+?+-+-++++	0.825103191	19.3	13.625	11	0.2544	12589	0.81	0.4182	-+-+?+-+-+++-	0.919559111	9.8	12.202	11	0.3487	14036	1.915	0.05548	+++-+-+?+-+-++++	0.584431645	13722	1.445	0.1484	+++-+-+?+-+-+++-	0.824942146
cg08421057	37	4	170541546	14432	-1.158	0.247	++--+-+---++-	0.825103191	0	11.4	12	0.495	14188	-1.006	0.3143	++----+---++-	0.904956045	2.5	12.311	12	0.421	15664	-1.298	0.1942	+--++--+-+---++-	0.703918002	15322	-1.215	0.2245	+--++----+---++-	0.853560544
cg23053407	37	1	104068312	14433	1.158	0.247	++-++-+--++-+	0.825103191	15.8	14.253	12	0.2848	14189	1.051	0.2935	++-++-+--++-+	0.900722593	25.5	16.104	12	0.1865	15665	1.013	0.311	-+-++-++-+--++-+	0.754624754	15323	0.98	0.3273	++-++-++-+--++-+	0.880355931
cg02225096	37	10	46168403	14434	-1.158	0.247	-++-----+---+	0.825103191	23	15.589	12	0.2108	14190	-1.03	0.3028	-++---+-+---+	0.90243971	0	11.208	12	0.5112	15662	-1.423	0.1547	--+-++-----+---+	0.678323943	15320	-0.992	0.3211	-++-++---+-+---+	0.878681492
cg25209132	37	20	59969413	14434	1.158	0.247	+-++-++-+++++	0.825103191	11	13.488	12	0.3346	14190	1.278	0.2012	+-++-++-+++-+	0.878186221	4.1	12.511	12	0.4056	15665	1.185	0.2359	+-++-++-++-+++++	0.723731362	15323	1.254	0.2097	+-++-++-++-+++-+	0.848401197
cg04573345	37	14	90744211	14433	1.158	0.247	-+++++++--++-	0.825103191	0	8.361	12	0.7563	14189	1.267	0.2052	--++++++--+++	0.879498724	0	7.528	12	0.8209	15665	1.096	0.2729	-+--+++++++--++-	0.739515697	15323	1.039	0.2989	-+---++++++--+++	0.873999656
cg22295116	37	19	6502496	14434	1.158	0.247	+-+++--++--++	0.825103191	43.4	21.204	12	0.04747	14190	0.97	0.3318	+-+-+--++--++	0.907408497	41.6	20.534	12	0.05764	15666	0.801	0.4229	-+-+-+++--++--++	0.788193862	15324	0.679	0.4974	-+-+-+-+--++--++	0.90862382
cg13999210	37	4	156043824	12805	1.158	0.247	--+-?-+++++-+	0.825103191	15.6	13.037	11	0.2909	12589	0.837	0.4026	--+-?-++-++-+	0.918455866	14.2	12.82	11	0.3053	13231	1.089	0.2759	?-+--+-?-+++++-+	0.740668936	13005	0.767	0.4432	?-+--+-?-++-++-+	0.90035878
cg06189133	37	19	17931995	14434	1.158	0.247	+-+-+--++-+++	0.825103191	27.8	16.621	12	0.1644	14190	0.954	0.3403	+-+-+--++-+++	0.908661897	40	20.008	12	0.06693	15666	1.563	0.1181	++++-+-+--++-+++	0.652816794	15324	1.298	0.1944	++++-+-+--++-+++	0.843158908
cg15128555	37	2	217528830	14434	1.158	0.247	++-+--+++-+++	0.825103191	0	9.644	12	0.6471	14190	0.819	0.4129	+++---+++-+++	0.919065302	0	9.539	12	0.6563	15666	1.437	0.1507	+++++-+--+++-+++	0.675561205	15324	0.932	0.3512	++++++---+++-+++	0.884106144
cg16376816	37	5	163924998	14410	1.157	0.2471	+-++-+---+--+	0.825174925	0	10.394	12	0.5814	14166	1.11	0.2671	+--+-----+--+	0.89480545	0	9.254	12	0.6811	15640	1.012	0.3115	--++-++-+---+--+	0.754763785	15298	0.694	0.4874	--++--+-----+--+	0.907192024
cg25219329	37	22	42679444	14434	1.157	0.2471	+---+-++-++-+	0.825174925	7.9	13.036	12	0.3664	14190	1.36	0.1739	+---+-++-++-+	0.868606274	21.2	15.238	12	0.2287	15665	1.15	0.25	--++---+-++-++-+	0.72974078	15323	1.512	0.1305	+-++---+-++-++-+	0.815503438
cg11348442	37	2	220117784	14431	-1.158	0.2471	--++++-+-----	0.825174925	0	7.781	12	0.802	14187	-1.42	0.1556	--+++--+-----	0.861124347	0	6.69	12	0.8774	15657	-1.333	0.1825	-----++++-+-----	0.696340708	15315	-1.666	0.09573	-----+++--+-----	0.797966053
cg05910615	37	19	36248877	14434	1.157	0.2471	++--++---+--+	0.825174925	34.7	18.39	12	0.1044	14190	1.473	0.1407	++--++---+-++	0.857182378	46.1	22.26	12	0.03471	15666	1.33	0.1834	++-++--++---+--+	0.697073525	15324	1.678	0.09328	++-++--++---+-++	0.79712713
cg09180262	37	1	876870	14434	-1.157	0.2471	--+--+-+---+-	0.825174925	0	9.975	12	0.6181	14190	-1.509	0.1313	--+--+-+---+-	0.853102078	0	8.832	12	0.7172	15666	-1.697	0.08976	-----+--+-+---+-	0.625860271	15324	-1.717	0.08589	-----+--+-+---+-	0.793722004
cg14216331	37	8	67401313	14431	-1.157	0.2471	----+-------+	0.825174925	0	10.326	12	0.5874	14187	-1.236	0.2163	----++------+	0.882979584	0	11.382	12	0.4965	15660	-0.77	0.4415	+++----+-------+	0.793263451	15318	-1.019	0.3083	+++----++------+	0.876392825
cg12379775	37	20	62669791	14434	-1.157	0.2471	++---++-+----	0.825174925	16.4	14.354	12	0.2787	14190	-1.135	0.2563	++---+--+----	0.892644788	7.9	13.033	12	0.3667	15666	-1.703	0.08849	---++---++-+----	0.624217336	15324	-1.411	0.1582	---++---+--+----	0.829478906
cg16252905	37	1	1150936	14434	-1.157	0.2471	+-+--+-+++-+-	0.825174925	27.6	16.569	12	0.1666	14190	-0.47	0.6386	+-+--+-+++-+-	0.942871594	22.2	15.428	12	0.2188	15666	-0.747	0.455	++++-+--+-+++-+-	0.796612996	15324	-0.214	0.8305	+-++-+--+-+++-+-	0.940474688
cg07947869	37	19	50293116	14433	1.157	0.2471	+-+-+----++-+	0.825174925	0	8.731	12	0.7257	14189	1.311	0.1897	+-+-+----++++	0.874914992	0	10.903	12	0.5372	15665	1.178	0.2386	++-+-+-+----++-+	0.724918698	15323	0.956	0.339	---+-+-+----++++	0.882008366
cg19665765	37	6	155575489	14433	1.157	0.2471	--+++--+++-++	0.825174925	17	14.459	12	0.2724	14189	0.95	0.3421	--+++--+++-++	0.908706398	12.8	13.764	12	0.316	15664	1.148	0.2508	+----+++--+++-++	0.729981379	15322	0.844	0.3989	+----+++--+++-++	0.892886584
cg12940522	37	20	62073153	14434	1.158	0.2471	--+-+--+++-++	0.825174925	0	7.609	12	0.8149	14190	0.548	0.584	--+----+++-++	0.937292036	0	8.09	12	0.7781	15666	1.205	0.2281	--+--+-+--+++-++	0.720164161	15324	0.688	0.4914	+++--+----+++-++	0.907573036
cg26561401	37	15	44955006	14035	1.157	0.2471	++--+-+-++-?+	0.825174925	0	4.317	11	0.9597	13791	1.175	0.2402	++--+-+--+-?+	0.889387414	0	6.192	11	0.8602	15266	0.681	0.4958	--+++--+-+-++-?+	0.807071437	14924	0.74	0.4592	-++++--+-+--+-?+	0.902695412
cg18360755	37	2	65251475	14434	1.158	0.2471	++-++++++-+-+	0.825174925	0	9.766	12	0.6365	14190	0.854	0.393	++-++++++-+--	0.917159789	0	10.41	12	0.58	15666	0.79	0.4292	---++-++++++-+-+	0.790193599	15324	0.445	0.6566	---++-++++++-+--	0.925162004
cg23077364	37	22	18121349	9631	-1.157	0.2471	--?++++---+-?	0.825174925	17.1	12.066	10	0.2807	9590	-1.58	0.1141	--?++++---+-?	0.846817158	28.3	13.937	10	0.1759	10863	-0.754	0.4509	+++--?++++---+-?	0.795623047	10724	-0.758	0.4482	+++--?++++---+-?	0.900875217
cg09300089	37	16	89539230	14434	-1.157	0.2471	--+-------+-+	0.825174925	14.3	14	12	0.3007	14190	-1.68	0.09287	--+-------+-+	0.835093573	24	15.8	12	0.2006	15666	-0.934	0.3505	++---+-------+-+	0.767184088	15324	-1.703	0.08861	+----+-------+-+	0.794551449
cg22012476	37	1	168664941	14431	-1.157	0.2471	-+--------+++	0.825174925	18.7	14.765	12	0.2545	14187	-0.441	0.6591	-+-+------+++	0.944441921	14	13.952	12	0.3038	15662	-1.558	0.1193	-+--+--------+++	0.653614247	15320	-0.813	0.4161	-+--+-+------+++	0.895190598
cg09696939	37	10	60272079	14427	-1.158	0.2471	+-+-+----+-+-	0.825174925	0	9.767	12	0.6364	14183	-1.377	0.1684	+-+-+----+-+-	0.867096572	0	9.205	12	0.6853	15659	-1.534	0.1251	---+-+-+----+-+-	0.657774911	15317	-1.78	0.07506	---+-+-+----+-+-	0.785873423
cg18722919	37	20	13619583	14434	-1.157	0.2471	+--+-+------+	0.825174925	0	11.158	12	0.5155	14190	-0.538	0.5902	+--+-+---+--+	0.938110663	0	10.043	12	0.6122	15666	-1.176	0.2397	-+++--+-+------+	0.725340442	15324	-0.476	0.6338	-+++--+-+---+--+	0.922844213
cg02650828	37	10	102973602	14434	-1.157	0.2471	-++--+-+-----	0.825174925	0	10.122	12	0.6052	14190	-1.099	0.2718	-++--+-+----+	0.895947569	0	9.531	12	0.657	15666	-1.01	0.3127	-++-++--+-+-----	0.755112689	15324	-0.865	0.387	+-+-++--+-+----+	0.890687794
cg24525395	37	2	60797127	9631	-1.157	0.2471	--?-+--+-+--?	0.825174925	0	7.572	10	0.6706	9590	-0.88	0.379	--?-+--+-+--?	0.914700575	0	7.704	10	0.6577	10863	-1.165	0.244	++---?-+--+-+--?	0.726919697	10724	-0.825	0.4091	++---?-+--+-+--?	0.894416272
cg21220063	37	8	75233891	9633	-1.157	0.2471	--?-+-+--+-+?	0.825174925	0	5.25	10	0.8738	9592	-1.362	0.1731	--?---+-++--?	0.868299087	0	6.14	10	0.8033	10864	-1.956	0.05048	-----?-+-+--+-+?	0.577841217	10725	-2.193	0.02831	-----?---+-++--?	0.726920937
cg05906740	37	3	37035205	14427	-1.157	0.2471	+---+---+--++	0.825174925	24.7	15.932	12	0.1944	14183	-1.235	0.2168	+---+------++	0.883317984	9.4	13.25	12	0.3511	15657	-1.396	0.1628	+--+---+---+--++	0.684742334	15316	-1.425	0.1542	+--+---+------++	0.827510122
cg15066777	37	18	66382427	14055	1.157	0.2471	+++-+++----?+	0.825174925	16.8	13.217	11	0.2794	13811	1.086	0.2774	+++--++----?+	0.897738914	30.1	15.732	11	0.1514	15287	1.364	0.1726	+-++++-+++----?+	0.689934072	14945	1.492	0.1357	+-++++--++----?+	0.818706403
cg25581347	37	3	193491262	14434	-1.158	0.2471	-++---+--+-+-	0.825174925	0	8.77	12	0.7224	14190	-1.434	0.1516	-++---+--+-+-	0.859859499	0	10.012	12	0.6149	15666	-1.452	0.1466	-++-++---+--+-+-	0.672749655	15324	-1.701	0.08899	-++-++---+--+-+-	0.794714168
cg12015451	37	6	100583993	9632	1.158	0.2471	+-?++++++-++?	0.825174925	0	7.784	10	0.65	9591	1.037	0.3	+-?+++++--++?	0.902148582	0	8.163	10	0.6129	10863	1.26	0.2078	+-++-?++++++-++?	0.710228536	10724	0.946	0.3441	+-++-?+++++--++?	0.883020449
cg16002887	37	1	3280682	14434	1.157	0.2471	++++-++++-+++	0.825174925	0	6.157	12	0.908	14190	1.268	0.2049	++++-++++-+++	0.879494443	0	6.672	12	0.8785	15665	1.235	0.2169	+--++++-++++-+++	0.714628382	15324	1.084	0.2783	+--++++-++++-+++	0.86885761
cg06706813	37	3	194826411	14434	1.157	0.2471	--+++-++--+++	0.825174925	7.2	12.935	12	0.3738	14190	0.769	0.4421	--+++-++--+-+	0.921964383	22.1	15.406	12	0.22	15664	1.097	0.2725	--+--+++-++--+++	0.739416583	15322	0.779	0.436	--+--+++-++--+-+	0.898902749
cg05356564	37	1	21044770	14433	-1.157	0.2471	+-+++++------	0.825174925	0	5.565	12	0.9364	14189	-1.153	0.2488	+--++++-+----	0.891088254	0	5.101	12	0.9545	15664	-0.98	0.327	++++-+++++------	0.760006773	15322	-1.032	0.302	-+++--++++-+----	0.874785562
cg26136497	37	18	20735537	14434	-1.157	0.2471	--++-+-+--++-	0.825174925	0	10.004	12	0.6156	14190	-1.226	0.2201	-+++-+-+--++-	0.883991196	0	8.746	12	0.7245	15666	-1.649	0.09912	-+---++-+-+--++-	0.635595265	15324	-1.874	0.06086	-+--+++-+-+--++-	0.772625626
cg24147498	37	10	95112724	14057	1.157	0.2471	+++++------?+	0.825174925	21.9	14.08	11	0.2286	13813	1.234	0.2171	+++++------?+	0.883431417	41.7	18.858	11	0.0637	15289	0.713	0.4758	---+++++------?+	0.802029487	14947	1.097	0.2725	+--+++++------?+	0.867572837
cg16065473	37	15	88576884	9632	1.157	0.2471	++?-+--+-++-?	0.825174925	0	2.719	10	0.9873	9591	1.452	0.1465	++?-+-++-+++?	0.858529529	0	1.993	10	0.9964	10863	1.444	0.1488	++-++?-+--+-++-?	0.674698459	10724	1.585	0.113	++-++?-+-++-+++?	0.806691102
cg12447069	37	1	152009578	14431	-1.157	0.2471	-+-+---+---+-	0.825174925	0	10.473	12	0.5746	14187	-0.758	0.4486	---+---++--+-	0.922594318	0	11.281	12	0.505	15663	-1.527	0.1268	--+-+-+---+---+-	0.659099135	15321	-1.062	0.2885	--+---+---++--+-	0.871546953
cg17425580	37	1	20521101	14434	-1.157	0.2471	-++-++--++-+-	0.825174925	24.1	15.806	12	0.2003	14190	-1.449	0.1474	-++-++---+-+-	0.858931512	24.2	15.833	12	0.199	15666	-1.042	0.2974	++--++-++--++-+-	0.749759147	15324	-1.281	0.2001	++--++-++---+-+-	0.845217879
cg08181646	37	11	111472771	14420	1.157	0.2471	--+++-++++-++	0.825174925	0	5.511	12	0.9387	14176	1.655	0.09791	--+++-++++-++	0.839389713	0	9.216	12	0.6844	15652	0.888	0.3745	-----+++-++++-++	0.7744099	15310	1.609	0.1076	+----+++-++++-++	0.803385749
cg10803903	37	1	12000521	14433	1.158	0.2471	-+-++++-+-+++	0.825174925	0	11.848	12	0.458	14189	0.586	0.5577	-+-++++-+-+++	0.933856762	0	10.806	12	0.5456	15663	0.926	0.3545	-+--+-++++-+-+++	0.76851213	15321	0.184	0.8544	----+-++++-+-+++	0.942280223
cg11653071	37	20	17949732	14431	-1.157	0.2471	-+-+-----++-+	0.825174925	0	9.202	12	0.6856	14187	-0.838	0.4022	-+++-----+--+	0.918355964	0	11.116	12	0.519	15657	-1.476	0.1399	+---+-+-----++-+	0.668407029	15315	-1.185	0.2359	+---+++-----+--+	0.857512165
cg09002092	37	17	78182162	14432	1.157	0.2471	++-++-+---+++	0.825174925	0	9.68	12	0.644	14188	1.173	0.241	++-++-+---+++	0.889506523	0	11.101	12	0.5203	15662	1.778	0.07544	+++++-++-+---+++	0.611604459	15320	1.645	0.1001	+++++-++-+---+++	0.799949257
cg26370911	37	10	123238069	14428	1.157	0.2472	--++--++-++-+	0.825197844	12.7	13.748	12	0.3171	14184	0.88	0.3787	---+--++-++-+	0.914658091	26.9	16.426	12	0.1725	15658	1.673	0.09434	+++--++--++-++-+	0.630667543	15316	1.244	0.2136	+++---+--++-++-+	0.850229909
cg10202233	37	1	249168142	14056	-1.157	0.2472	+++-++---++?-	0.825197844	0	6.931	11	0.8047	13812	-1.365	0.1722	+++-++---++?-	0.868146095	0	7.9	11	0.7223	15288	-1.467	0.1423	---+++-++---++?-	0.669879062	14946	-1.701	0.08897	---+++-++---++?-	0.794680008
cg06790044	37	10	30323377	13365	1.157	0.2472	++++++--++??-	0.825197844	0	8.401	10	0.5897	13122	1.15	0.2499	++++++--++??+	0.891240429	0	6.073	10	0.8091	14597	1.426	0.1538	+-+++++++--++??-	0.677629199	14256	1.199	0.2304	+-+++++++--++??+	0.855840036
cg02932355	37	8	102184648	14433	1.157	0.2472	++--++++-++-+	0.825197844	0	8.132	12	0.7747	14189	1.284	0.1992	++--++++-++-+	0.877455717	0	6.236	12	0.9037	15664	1.2	0.2302	++-++--++++-++-+	0.721186354	15322	1.263	0.2066	+--++--++++-++-+	0.847068689
cg04052466	37	19	2251061	14433	1.157	0.2472	-++++-++--+++	0.825197844	0	9.094	12	0.6949	14189	0.992	0.3213	-++++--+---++	0.905484586	0	7.765	12	0.8032	15661	1.125	0.2605	+-+-++++-++--+++	0.734061409	15319	0.955	0.3397	--+-++++--+---++	0.882013188
cg00019366	37	12	130623366	13751	1.157	0.2472	---+-+++-+?++	0.825197844	0	8.57	11	0.6615	13507	0.607	0.5437	---+-+++-+?++	0.932113432	1.7	11.191	11	0.4274	14983	1.025	0.3052	+-----+-+++-+?++	0.752470393	14641	0.361	0.7177	------+-+++-+?++	0.930870274
cg01260820	37	14	100258773	14052	1.157	0.2472	++-+--++--+?+	0.825197844	0	5.263	11	0.9178	13808	0.918	0.3588	++-++-++--+?+	0.911206738	0	6.134	11	0.8643	15282	0.839	0.4012	+--++-+--++--+?+	0.781760156	14940	0.609	0.5428	+--++-++-++--+?+	0.91310327
cg11244795	37	1	11986612	12428	-1.157	0.2472	---+?--+++-?-	0.825197844	25.8	13.485	10	0.1978	12212	-1.054	0.2918	---+?+-+++-?-	0.900588192	21.3	12.711	10	0.2403	13658	-1.109	0.2674	+-----+?--+++-?-	0.737152426	13344	-0.94	0.3472	++----+?+-+++-?-	0.883480017
cg11466131	37	22	37954778	14431	1.157	0.2472	+-+-++++++-+-	0.825197844	30.2	17.181	12	0.1429	14187	1.003	0.3159	+-+-++++++-+-	0.905156577	33.7	18.089	12	0.113	15661	1.122	0.262	--++-+-++++++-+-	0.734707083	15319	0.755	0.4501	--++-+-++++++-+-	0.901514457
cg12743165	37	1	1022995	14432	1.157	0.2472	+++---+-+-+++	0.825197844	6.3	12.813	12	0.3828	14188	0.884	0.3769	+++---+-+-+++	0.914364384	0	9.454	12	0.6638	15664	1.482	0.1382	++++++---+-+-+++	0.667577472	15322	1.143	0.2531	++++++---+-+-+++	0.862739579
cg12062220	37	15	53087232	14434	1.157	0.2472	+++-+-+-++++-	0.825197844	16.9	14.437	12	0.2737	14190	1.307	0.1913	++--+-+-++++-	0.875116327	38.5	19.497	12	0.07721	15666	0.783	0.4335	---+++-+-+-++++-	0.791178539	15324	1.083	0.2789	-+-++--+-+-++++-	0.869118267
cg12039595	37	1	244480459	14433	-1.157	0.2472	-++-++-+--+--	0.825197844	51.6	24.815	12	0.01573	14189	-1.398	0.162	-++-++-+--+--	0.864261881	50.8	24.367	12	0.01812	15665	-0.328	0.7432	+++-++-++-+--+--	0.853700226	15323	-0.472	0.6371	+++-++-++-+--+--	0.923163158
cg14472315	37	3	119813523	14433	-1.157	0.2472	++-------+--+	0.825197844	29.4	16.989	12	0.15	14189	-1.192	0.2332	++-------+--+	0.887653596	20.6	15.109	12	0.2355	15665	-1.224	0.2211	--+++-------+--+	0.717084993	15323	-0.989	0.3229	+-+++-------+--+	0.879135493
cg23284455	37	8	1380980	14431	1.157	0.2472	+++-+++-+-+-+	0.825197844	0	6.145	12	0.9086	14187	1.519	0.1288	+++++++---+-+	0.852220526	0	6.805	12	0.8702	15662	1.149	0.2506	++-+++-+++-+-+-+	0.729889607	15320	1.497	0.1343	++-+++++++---+-+	0.818128047
cg18933685	37	7	4255780	14432	1.157	0.2472	-+--++-+++--+	0.825197844	0	11.257	12	0.507	14188	0.361	0.718	-+--++-+++--+	0.948766316	19.3	14.865	12	0.2489	15662	0.921	0.3573	--+-+--++-+++--+	0.769363437	15320	0.185	0.8536	--+-+--++-+++--+	0.942280223
cg17018980	37	7	2613413	13372	1.157	0.2472	+-+--+++-+??+	0.825197844	0	5.758	10	0.8351	13128	1.042	0.2976	+-+-++-+-+??+	0.901776185	0	5.783	10	0.8331	14604	1.215	0.2245	++-+-+--+++-+??+	0.718582836	14262	0.786	0.4321	-+-+-+-++-+-+??+	0.898035262
cg11819702	37	5	73529573	14431	1.157	0.2472	+-++++++-++--	0.825197844	3.9	12.482	12	0.4078	14187	0.947	0.3438	+--+++++-++--	0.90875136	9.1	13.207	12	0.3542	15661	1.804	0.07127	++++-++++++-++--	0.607220231	15319	1.36	0.1738	++++--+++++-++--	0.83417873
cg00640253	37	20	39944425	14049	-1.157	0.2472	---+-+----+?+	0.825197844	40.8	18.568	11	0.0693	13805	-1.458	0.1447	---+-+----+?+	0.858304996	40.6	18.53	11	0.07007	15279	-0.767	0.4432	+++---+-+----+?+	0.79387771	14937	-1.33	0.1836	-++---+-+----+?+	0.838936005
cg02809796	37	4	749139	14432	1.157	0.2472	+++-+-+++-+++	0.825197844	0	10.347	12	0.5855	14188	0.747	0.4548	+++---++--+++	0.923462627	0	7.565	12	0.8181	15664	1.107	0.2683	--++++-+-+++-+++	0.737673375	15322	0.603	0.5463	--++++---++--+++	0.91369026
cg23728735	37	17	3831309	14432	1.157	0.2472	+-+++-++---++	0.825197844	22.6	15.508	12	0.2148	14188	0.996	0.3191	+-+++-++---++	0.905484586	28	16.664	12	0.1627	15663	1.258	0.2086	++++-+++-++---++	0.710768973	15321	0.82	0.4124	-+++-+++-++---++	0.894959613
cg09099697	37	10	65281856	9633	-1.157	0.2472	+-?---+-++--?	0.825197844	0	5.702	10	0.8396	9592	-1.18	0.238	+-?---+-++-+?	0.888821125	0	6.663	10	0.7568	10865	-1.012	0.3115	-+++-?---+-++--?	0.754763785	10726	-0.737	0.4613	++++-?---+-++-+?	0.902847783
cg06629700	37	15	37112149	14432	-1.157	0.2472	-+--++-------	0.825197844	0	8.227	12	0.7672	14188	-1.5	0.1335	-++-++-------	0.854061558	0	8.826	12	0.7178	15663	-0.872	0.3833	++--+--++-------	0.776837983	15321	-1.411	0.1583	++--++-++-------	0.829478906
cg22925943	37	5	172390108	13306	1.157	0.2472	+--++-++?++?+	0.825197844	4.3	10.452	10	0.4018	13062	1.278	0.2011	+--++-++?++?+	0.878141467	18.3	12.242	10	0.2692	14535	0.954	0.3402	+--+--++-++?++?+	0.763871592	14193	0.811	0.4176	+--+--++-++?++?+	0.895518718
cg03965333	37	7	50197348	14432	1.157	0.2472	-+++++++-++++	0.825197844	0	3.563	12	0.9901	14188	0.801	0.4229	-+++-+-+-++-+	0.920291481	0	3.909	12	0.985	15660	1.605	0.1086	+++-+++++++-++++	0.644309914	15318	0.989	0.3225	-++-+++-+-+-++-+	0.878954216
cg19444950	37	3	180320022	9628	-1.157	0.2472	+-?-+------+?	0.825197844	6.3	10.673	10	0.3836	9587	-1.085	0.278	+-?-+------+?	0.897888872	0	9.401	10	0.4945	10860	-1.112	0.2662	-+-+-?-+------+?	0.736684595	10721	-0.955	0.3396	-+-+-?-+------+?	0.882008366
cg04890713	37	16	58022504	12035	1.157	0.2472	-+-+?--+?+--+	0.825197844	27.6	13.814	10	0.1816	11819	1.314	0.1889	-+-+?--+?+-++	0.874619811	10.8	11.214	10	0.3411	12461	1.067	0.2858	?+--+-+?--+?+--+	0.744953425	12235	1.223	0.2214	?+--+-+?--+?+-++	0.852709322
cg27280034	37	8	59465622	14433	1.157	0.2472	+++-+--+++--+	0.825197844	9.8	13.3	12	0.3476	14189	1.365	0.1722	+++-+--+++--+	0.868146095	0	11.719	12	0.4685	15665	1.485	0.1376	++++++-+--+++--+	0.66733147	15323	1.873	0.0611	++++++-+--+++--+	0.772625626
cg09319202	37	1	111506715	14434	1.157	0.2472	-++++++---+++	0.825197844	46.5	22.436	12	0.03291	14190	1.509	0.1313	-++++-+-+-+++	0.853102078	48	23.084	12	0.02702	15666	0.972	0.3313	+---++++++---+++	0.761038145	15324	1.224	0.2209	----++++-+-+-+++	0.852662606
cg12852134	37	11	88210187	14432	1.157	0.2472	++--+++++-+++	0.825197844	0	8.239	12	0.7662	14188	1.056	0.291	++---++++-+++	0.900588192	0	9.178	12	0.6877	15659	1.652	0.09851	++-++--+++++-+++	0.634994298	15317	1.257	0.2087	++-++---++++-+++	0.847994119
cg19435720	37	7	78236584	14431	1.157	0.2472	--+++++-++-++	0.825197844	0	10.986	12	0.5301	14187	0.921	0.3571	--+++++--+-++	0.910937602	7.1	12.92	12	0.3749	15663	1.151	0.2496	--+--+++++-++-++	0.729515729	15321	1.069	0.2851	-++--+++++--+-++	0.87098532
cg02517497	37	16	71572050	14434	1.157	0.2472	-+++++-----++	0.825197844	0	7.587	12	0.8165	14190	0.578	0.563	-+++++----+-+	0.934243738	0	9.156	12	0.6895	15665	1.223	0.2212	+-+-+++++-----++	0.717150365	15323	0.924	0.3556	+-+-+++++----+-+	0.885376799
cg05028306	37	4	17578663	14428	-1.157	0.2472	-++--+--+---+	0.825197844	26.2	16.252	12	0.18	14185	-1.148	0.2511	-++--+--+---+	0.891344196	18.1	14.658	12	0.2607	15660	-1.618	0.1057	--+-++--+--+---+	0.641670381	15319	-1.262	0.207	--+-++--+--+---+	0.847238788
cg24083274	37	7	121977191	9633	1.157	0.2472	++?---++++++?	0.825197844	0	9.022	10	0.53	9592	1.091	0.2751	++?---++-++-?	0.896868328	14.4	11.685	10	0.3067	10865	1.024	0.3059	-++++?---++++++?	0.752669387	10726	1.059	0.2898	-++++?---++-++-?	0.871970199
cg02676167	37	2	66810606	14431	-1.157	0.2472	--+--+++-----	0.825197844	0	7.764	12	0.8033	14187	-1.664	0.09619	-----+++-----	0.838248212	0	6.259	12	0.9024	15657	-1.752	0.07977	-----+--+++-----	0.616923072	15315	-2.347	0.01893	--------+++-----	0.705757501
cg16420866	37	8	47108953	14430	1.157	0.2472	+++-+-+---++-	0.825197844	19	14.811	12	0.252	14186	1.103	0.2699	+++-+-+---++-	0.895401148	33.3	17.985	12	0.1162	15662	0.852	0.3942	--++++-+-+---++-	0.779981509	15320	1.055	0.2916	+-++++-+-+---++-	0.87264062
cg14490250	37	15	64386181	14434	-1.157	0.2472	+------+---+-	0.825197844	0	8.497	12	0.7452	14190	-1.135	0.2566	+-+----+---+-	0.892644788	0	10.083	12	0.6086	15664	-1.652	0.09846	---+------+---+-	0.634969863	15322	-1.392	0.1639	---+-+----+---+-	0.83091758
cg20307368	37	15	52040296	12802	1.157	0.2472	-++-?-++-++-+	0.825197844	23.4	14.361	11	0.2137	12586	1.233	0.2177	-++-?-++-++-+	0.883521266	22.4	14.182	11	0.2231	13227	1.086	0.2773	?+--++-?-++-++-+	0.741201574	13001	1.11	0.2672	?---++-?-++-++-+	0.86601787
cg08237348	37	6	38684210	14057	1.157	0.2472	-++++++++-+?-	0.825197844	0	10.107	11	0.5208	13813	1.441	0.1497	-++++++++-+?+	0.859765533	0	9.382	11	0.5866	15288	1.724	0.08475	++--++++++++-+?-	0.620538348	14946	1.937	0.05276	++--++++++++-+?+	0.762195332
cg26964426	37	16	85455911	14406	1.157	0.2473	---+++++-+++-	0.825197844	35.4	18.587	12	0.099	14162	0.979	0.3278	---+++++++++-	0.906735095	35.1	18.491	12	0.1016	15629	1.218	0.2233	-++---+++++-+++-	0.717999747	15287	0.941	0.3466	-++---+++++++++-	0.883480017
cg11214889	37	18	597111	14054	-1.157	0.2473	--++--+++--?-	0.825197844	0	5.603	11	0.8985	13810	-1.048	0.2947	--++--+++--?-	0.90100564	0	5.531	11	0.9028	15286	-1.364	0.1725	--+--++--+++--?-	0.689908776	14944	-1.232	0.218	--+--++--+++--?-	0.851437621
cg06689039	37	18	61171722	14056	1.157	0.2473	+-+-++-++++?-	0.825197844	5.4	11.622	11	0.3927	13812	1.428	0.1533	+-+-++-++++?+	0.860099608	0	9.851	11	0.5438	15286	1.718	0.08575	++++-+-++-++++?-	0.621480592	14944	1.748	0.08038	++++-+-++-++++?+	0.788404994
cg10419178	37	11	473674	9823	-1.157	0.2473	-+++----+-++?	0.825197844	3	11.343	11	0.415	9767	-1.346	0.1784	-+++------++?	0.870003831	0	10.23	11	0.5098	10249	-1.077	0.2817	?+--+++----+-++?	0.743251942	10183	-1.331	0.1833	?+--+++------++?	0.838708813
cg05624510	37	15	41245527	14428	-1.157	0.2473	-+----+--+---	0.825197844	8.4	13.099	12	0.3619	14184	-0.895	0.3708	-+----+--+---	0.91331743	0	11.612	12	0.4773	15660	-0.834	0.4042	+++-+----+--+---	0.782476272	15318	-0.736	0.462	+++-+----+--+---	0.902947712
cg03218689	37	17	46703870	9633	-1.157	0.2473	++?+-++-----?	0.825197844	9.2	11.009	10	0.3568	9592	-1.366	0.1718	++?+-+------?	0.86811503	11.6	11.316	10	0.3334	10865	-1.688	0.09138	---++?+-++-----?	0.627648397	10726	-1.757	0.07889	---++?+-+------?	0.787053766
cg06240542	37	11	61129344	14434	-1.157	0.2473	++----+-+--+-	0.825197844	9.2	13.213	12	0.3538	14190	-1.527	0.1268	++----+-+--+-	0.85148622	30.9	17.363	12	0.1364	15666	-1.562	0.1182	---++----+-+--+-	0.652816794	15324	-1.596	0.1106	-+-++----+-+--+-	0.805481036
cg09734162	37	16	557929	14431	1.157	0.2473	-+-+--++-++++	0.825197844	16.9	14.447	12	0.2731	14187	1.004	0.3153	-+-+--++-++++	0.905119914	6.8	12.871	12	0.3785	15663	1.114	0.2652	++--+-+--++-++++	0.736246546	15321	1.001	0.3169	-+--+-+--++-++++	0.878089745
cg13797228	37	3	126076243	14431	-1.157	0.2473	--+-++--+---+	0.825197844	5.3	12.668	12	0.3936	14187	-0.955	0.3397	--+-++------+	0.908563768	23.8	15.74	12	0.2035	15663	-1.231	0.2182	+----+-++--+---+	0.71540403	15321	-1.211	0.2258	-----+-++------+	0.854027948
cg09251292	37	6	117087056	14434	-1.157	0.2473	---+-+--+-+-+	0.825197844	0	11.649	12	0.4743	14190	-0.936	0.3491	---+-+--+-+-+	0.910031022	11.9	13.614	12	0.326	15666	-1.776	0.07576	------+-+--+-+-+	0.611854391	15324	-1.482	0.1384	------+-+--+-+-+	0.819877227
cg16582255	37	5	41152767	14433	1.157	0.2473	-+--+-++-+-+-	0.825197844	22.6	15.503	12	0.2151	14189	1.51	0.1311	-+--+-++-+-+-	0.853018017	28.5	16.783	12	0.158	15664	1.6	0.1095	++--+--+-++-+-+-	0.645190305	15322	1.666	0.09568	++--+--+-++-+-+-	0.797966053
cg08600054	37	7	157648006	14434	-1.157	0.2473	+-----++-++--	0.825197844	0	8.06	12	0.7804	14190	-0.94	0.3474	+-----++-++--	0.909743406	0	8.347	12	0.7575	15666	-1.473	0.1407	---+-----++-++--	0.668733367	15324	-1.3	0.1936	---+-----++-++--	0.842884321
cg24415213	37	12	52868284	14023	1.157	0.2473	---++-++-++?+	0.825197844	24.1	14.494	11	0.2068	13779	1.291	0.1966	---++-+--++?+	0.876550441	18.6	13.518	11	0.2608	15255	1.501	0.1334	++----++-++-++?+	0.66484134	14913	1.306	0.1916	++----++-+--++?+	0.84214969
cg20640177	37	6	31621036	14427	-1.157	0.2473	+--+-+-+-----	0.825197844	0	7.373	12	0.832	14183	-0.847	0.3971	+--+-+-+----+	0.917631929	0	6.751	12	0.8736	15659	-1.543	0.1229	---+--+-+-+-----	0.655985575	15317	-1.311	0.1899	---+--+-+-+----+	0.841704951
cg16173335	37	10	132945710	13373	1.157	0.2473	+-+-++--++??+	0.825197844	0	7.283	10	0.6985	13129	1.189	0.2344	+---++--++??+	0.887947425	0	7.748	10	0.6534	14605	1.39	0.1644	++++-+-++--++??+	0.685389552	14263	1.369	0.1711	+-++---++--++??+	0.833585664
cg18736101	37	10	126043549	14434	1.157	0.2473	+++-++++-+-+-	0.825197844	0	7.121	12	0.8495	14190	0.883	0.3772	+++-+-++-+---	0.914364384	0	8.692	12	0.729	15666	1.413	0.1577	+-++++-++++-+-+-	0.680555143	15324	1.131	0.2582	+-++++-+-++-+---	0.864416184
cg00841693	37	7	156803122	14434	-1.157	0.2473	+++-----+---+	0.825197844	0	6.544	12	0.8862	14190	-1.171	0.2418	-++-----+---+	0.889531814	0	7.999	12	0.7852	15666	-1.267	0.2053	--++++-----+---+	0.708795158	15324	-1.032	0.302	+-+-++-----+---+	0.874785562
cg05758066	37	12	22700178	13295	-1.157	0.2473	+--+----?-+?-	0.825197844	0	8.702	10	0.5606	13051	-1.198	0.2309	+--+----?--?-	0.886884648	11	11.241	10	0.3391	14331	-0.952	0.3409	+?-+--+----?-+?-	0.764176	13999	-1.227	0.2197	+?-+--+----?--?-	0.85214817
cg21466150	37	6	117198098	14434	-1.157	0.2473	--+-++-+---++	0.825197844	6.3	12.808	12	0.3831	14190	-1.177	0.2392	--+-++-++--++	0.888992423	7.6	12.993	12	0.3695	15666	-1.3	0.1937	--+--+-++-+---++	0.703608479	15324	-1.267	0.205	--+--+-++-++--++	0.846615692
cg13316407	37	11	71709725	9632	1.157	0.2473	+-?+--++-+++?	0.825197844	0.7	10.073	10	0.4341	9591	0.802	0.4227	+-?+--++-+++?	0.920278539	11.8	11.337	10	0.3319	10058	1.162	0.2451	?-++-?+--++-+++?	0.727577513	10007	0.781	0.4349	?-++-?+--++-+++?	0.898734141
cg04566159	37	19	11689715	14433	1.157	0.2473	----+++-+--++	0.825197844	25.6	16.126	12	0.1855	14189	0.779	0.4357	-+--+++-+--++	0.921566424	6.7	12.86	12	0.3793	15664	1.083	0.2786	+------+++-+--++	0.741844127	15322	0.722	0.4704	-+--+--+++-+--++	0.904450743
cg17946497	37	5	172198141	14433	-1.157	0.2473	------+-+---+	0.825197844	40.8	20.258	12	0.06237	14189	-1.3	0.1936	-----+--+---+	0.875712515	24.2	15.841	12	0.1986	15663	-1.33	0.1835	++-------+-+---+	0.697114195	15321	-1.414	0.1575	++------+--+---+	0.829194871
cg19831031	37	19	54619140	14420	-1.157	0.2473	-----++-+--++	0.825197844	0	9.537	12	0.6565	14176	-0.806	0.4204	----+++-+--++	0.919740437	0.5	12.055	12	0.4413	15651	-0.996	0.3192	-+------++-+--++	0.757609199	15309	-0.724	0.4691	-+-----+++-+--++	0.904344545
cg00705808	37	4	154711183	14430	1.157	0.2473	-+++---+---++	0.825197844	3.4	12.427	12	0.412	14186	1.253	0.21	-+-+---++--++	0.8814252	0	11.493	12	0.4872	15662	1.483	0.1382	+++-+++---+---++	0.667577472	15320	1.621	0.1049	+++-+-+---++--++	0.802400147
cg06219806	37	11	62308810	14433	1.157	0.2473	++------+++-+	0.825197844	35.6	18.639	12	0.09761	14189	1.576	0.115	++------+++-+	0.846904428	42.6	20.915	12	0.05165	15665	1.343	0.1793	+++++------+++-+	0.694405057	15323	1.468	0.1421	-++++------+++-+	0.821436998
cg23873654	37	17	26733358	14432	-1.157	0.2473	----++-+-+---	0.825197844	0	11.463	12	0.4897	14188	-1.114	0.2654	----++--++---	0.894499743	0	9.902	12	0.6245	15663	-0.92	0.3573	+------++-+-+---	0.769363437	15321	-0.924	0.3553	+------++--++---	0.885376799
cg16615155	37	3	195598500	14428	1.157	0.2473	-+---++-+++++	0.825197844	0	9.214	12	0.6846	14185	0.831	0.4058	-+---+---++++	0.918786746	0	9.864	12	0.6279	15660	1.081	0.2797	+---+---++-+++++	0.742261386	15319	0.683	0.4946	+---+---+---++++	0.908140544
cg03903705	37	5	134094672	14434	-1.157	0.2473	++++++-------	0.825197844	21.2	15.221	12	0.2296	14190	-0.937	0.3486	++++++--+----	0.909911717	29	16.905	12	0.1532	15666	-1.504	0.1326	-+-++++++-------	0.664080727	15324	-1.148	0.2508	-+-++++++--+----	0.862032328
cg15487498	37	1	230372938	14433	1.157	0.2473	-+++---+-++++	0.825197844	49	23.548	12	0.02342	14189	1.114	0.2653	-+++---+-++++	0.894475797	45.8	22.157	12	0.0358	15664	1.294	0.1955	-++-+++---+-++++	0.704437189	15322	1.212	0.2257	-++-+++---+-++++	0.854027948
cg23916679	37	4	70346347	14432	1.157	0.2473	+-++++--+++-+	0.825197844	0	6.198	12	0.9058	14188	1.12	0.2628	+-++++---++-+	0.893799	0	8.79	12	0.7207	15663	1.428	0.1533	++-+-++++--+++-+	0.677322483	15321	1.283	0.1995	++-+-++++---++-+	0.845157192
cg02302730	37	8	142526477	14432	1.157	0.2473	-+++-+-++++++	0.825197844	18.7	14.765	12	0.2545	14188	1.143	0.2531	-+++-+-+-++++	0.891407981	15.4	14.191	12	0.2887	15664	1.216	0.2239	+-+-+++-+-++++++	0.718190168	15322	1.255	0.2095	+-+-+++-+-+-++++	0.848341893
cg04703227	37	1	19923504	14434	-1.157	0.2473	+-+------+++-	0.825197844	17.9	14.622	12	0.2627	14190	-1.259	0.2079	+--------+++-	0.880780056	17.5	14.553	12	0.2668	15666	-1.149	0.2505	-+-+-+------+++-	0.729889607	15324	-1.264	0.2063	-+-+--------+++-	0.846992406
cg03545719	37	1	17751272	14434	1.157	0.2473	++--+-+++-++-	0.825197844	0	8.909	12	0.7106	14190	0.888	0.3746	++--+-++--++-	0.913834173	0	10.708	12	0.5541	15666	1.244	0.2135	-++++--+-+++-++-	0.713014192	15324	0.862	0.3889	-++++--+-++--++-	0.891058857
cg24237742	37	6	30525447	14434	-1.157	0.2473	-+-++++------	0.825197844	24	15.794	12	0.2008	14190	-1.513	0.1302	-+-+-++------	0.852682099	0.4	12.051	12	0.4416	15665	-1.251	0.2111	-+--+-++++------	0.711646386	15324	-1.395	0.163	-+--+-+-++------	0.830742935
cg01322897	37	12	51442056	14433	-1.157	0.2473	+-+------+-+-	0.825197844	2.4	12.291	12	0.4226	14189	-0.985	0.3245	+-+------+-+-	0.906258353	22.8	15.549	12	0.2128	15663	-1.381	0.1671	--++-+------+-+-	0.686802496	15321	-0.936	0.3495	+-++-+------+-+-	0.883923226
cg10803283	37	19	3204845	14433	1.157	0.2473	-+++-+-++++-+	0.825197844	23.7	15.718	12	0.2045	14189	0.928	0.3532	-+++++-++++-+	0.910502343	27.3	16.516	12	0.1687	15665	1.65	0.09887	+-+-+++-+-++++-+	0.635468403	15323	1.105	0.2692	+-+-+++++-++++-+	0.866569255
cg01718733	37	15	29409410	14429	1.157	0.2473	++--+-+++++--	0.825197844	0	10.357	12	0.5847	14186	0.938	0.348	++--+-+++++--	0.909871379	14.4	14.024	12	0.2992	15661	1.607	0.1081	+--++--+-+++++--	0.643957861	15320	1.432	0.152	+--++--+-+++++--	0.826310789
cg20040972	37	20	41897799	14433	-1.157	0.2473	-+--++-------	0.825197844	0	2.802	12	0.9968	14189	-1.556	0.1196	-+---+----+--	0.848396192	0	4.433	12	0.9743	15665	-1.031	0.3025	-++-+--++-------	0.751463447	15323	-1.399	0.1618	-++-+---+----+--	0.830557558
cg12487147	37	6	33172442	9825	-1.157	0.2473	----++-+-+--?	0.825197844	0	10.238	11	0.5091	9769	-1.09	0.2757	----++-+-+--?	0.896868328	0	7.558	11	0.7523	11057	-1.247	0.2124	+------++-+-+--?	0.712480773	10903	-0.925	0.3549	++-----++-+-+--?	0.885265474
cg16155588	37	13	113861933	14026	-1.157	0.2473	+++++--+---?-	0.825197844	10.6	12.303	11	0.3413	13782	-1.09	0.2756	+++++--+---?-	0.896868328	26	14.871	11	0.1885	15258	-0.779	0.4361	++-+++++--+---?-	0.791691973	14916	-0.854	0.3934	+--+++++--+---?-	0.892104384
cg10505024	37	19	10602877	14433	-1.157	0.2473	----++---++--	0.825197844	15.6	14.213	12	0.2873	14189	-1.26	0.2076	---+++----+--	0.880522648	0	10.549	12	0.5679	15665	-1.382	0.1669	-++----++---++--	0.68675462	15323	-1.49	0.1362	-++---+++----+--	0.818949111
cg00260575	37	8	144927120	12797	1.157	0.2473	++--?++---+-+	0.825197844	0	7.968	11	0.7162	12581	1.093	0.2745	++--?++--++-+	0.896793649	10.6	12.302	11	0.3414	14028	1.201	0.2297	++-++--?++---+-+	0.720950845	13714	1.06	0.289	+--++--?++--++-+	0.871686196
cg18042593	37	11	108092428	14431	-1.157	0.2473	+-+--+--+--+-	0.825197844	0	7.209	12	0.8435	14187	-1.005	0.3149	+-+--+--+--+-	0.905081228	0	8.908	12	0.7108	15663	-1.204	0.2286	-+-+-+--+--+--+-	0.720427181	15321	-1.047	0.2953	-+-+-+--+--+--+-	0.87338195
cg14427563	37	14	101508042	14429	1.157	0.2473	+---+++-+++-+	0.825197844	6.2	12.793	12	0.3843	14185	1.53	0.1261	+---+++-+++-+	0.851145246	0	11.616	12	0.477	15661	1.146	0.2517	+--+---+++-+++-+	0.730478674	15319	1.4	0.1615	+--+---+++-+++-+	0.830507826
cg05446253	37	17	73498127	14431	1.157	0.2473	++-+-+++++++-	0.825197844	40.4	20.121	12	0.06483	14187	0.929	0.3529	-+++-+++++++-	0.910476794	19.8	14.96	12	0.2437	15662	1.229	0.2193	+++++-+-+++++++-	0.715919204	15320	0.901	0.3675	+-+-+++-+++++++-	0.887970929
cg17271146	37	12	54718229	14394	-1.157	0.2473	+++---+-+-+--	0.825197844	0	9.224	12	0.6837	14150	-0.868	0.3856	+++---+-+-+--	0.91596605	0	9.03	12	0.7004	15626	-1.274	0.2027	-+-+++---+-+-+--	0.707720968	15284	-1.07	0.2847	-+-+++---+-+-+--	0.870951648
cg24291279	37	6	529341	14433	1.157	0.2473	-++-+-+-+++-+	0.825197844	3.8	12.469	12	0.4088	14189	0.987	0.3236	-++-+-+-+++-+	0.906036194	4.8	12.603	12	0.3986	15664	1.398	0.1621	++--++-+-+-+++-+	0.684212841	15322	1.091	0.2752	+---++-+-+-+++-+	0.867949405
cg20379760	37	6	40366261	14429	1.157	0.2473	+++--++++-+-+	0.825197844	0	8.572	12	0.739	14185	1.619	0.1055	+++-+++++-+++	0.843228246	0	7.109	12	0.8503	15661	1.69	0.09111	++-+++--++++-+-+	0.62737669	15319	1.948	0.05136	++-+++-+++++-+++	0.761938131
cg14904534	37	11	68447478	14434	-1.157	0.2473	-------+-++--	0.825197844	0	10.082	12	0.6087	14190	-1.586	0.1127	------+--++--	0.846066655	0	10.238	12	0.5951	15666	-0.795	0.4267	+++-------+-++--	0.789434993	15324	-1.438	0.1503	-++------+--++--	0.825456013
cg22832135	37	15	78370102	14050	1.157	0.2473	-++-+++-+++?+	0.825197844	0	10.008	11	0.5297	13806	0.915	0.3604	-++-+++-+++?+	0.911238029	0	7.707	11	0.7393	15282	1.316	0.1883	+++-++-+++-+++?+	0.700068927	14940	1.177	0.2392	+++-++-+++-+++?+	0.858386898
cg14584535	37	9	125797187	14420	-1.157	0.2473	+--+--++-+-+-	0.825197844	2.4	12.301	12	0.4218	14176	-1.372	0.1702	+--+--++---+-	0.867815336	8	13.043	12	0.3659	15652	-0.685	0.4936	++-+--+--++-+-+-	0.806463291	15310	-0.856	0.3918	++-+--+--++---+-	0.891579674
cg24778896	37	15	65394063	14434	1.157	0.2473	+-+-+-+++++-+	0.825197844	0	10.416	12	0.5795	14190	0.901	0.3674	+-+-+-++-++-+	0.912726189	0	10.28	12	0.5914	15666	1.491	0.136	++++-+-+-+++++-+	0.666240082	15324	1.34	0.1801	++++-+-+-++-++-+	0.837124387
cg09360253	37	12	57566360	14433	-1.157	0.2473	++--------++-	0.825197844	8.9	13.166	12	0.3571	14189	-0.982	0.3263	++---+----++-	0.906672954	0	9.525	12	0.6575	15665	-1.058	0.29	-++++--------++-	0.746774209	15323	-1.043	0.2969	-++++---+----++-	0.873727507
cg21005510	37	7	63353570	14430	-1.157	0.2474	++---+-++---+	0.825241149	52.5	25.286	12	0.01352	14186	-1.19	0.2339	++---+--+---+	0.887947425	54.5	26.352	12	0.009567	15662	-0.933	0.3507	+-+++---+-++---+	0.767243351	15320	-0.955	0.3398	+++++---+--+---+	0.882017037
cg08040148	37	17	81018426	12804	-1.157	0.2474	-+-+?--+--+--	0.825241149	0	10.291	11	0.5044	12588	-1.337	0.1812	-+-+?--+--+--	0.872019378	0	9.547	11	0.5715	13229	-1.02	0.3075	?-+-+-+?--+--+--	0.753249321	13003	-1.275	0.2023	?-+-+-+?--+--+--	0.845861006
cg14098132	37	14	54976507	14434	-1.157	0.2474	+++----++----	0.825241149	0	7.654	12	0.8116	14190	-0.97	0.3321	+++----++--+-	0.907408497	0	10.418	12	0.5793	15666	-1.58	0.1142	--++++----++----	0.649491325	15324	-1.09	0.2757	--++++----++--+-	0.867949405
cg02713524	37	19	1766145	14434	1.157	0.2474	+++++-++++---	0.825241149	0	7.971	12	0.7874	14190	1.15	0.25	+++++--+++-++	0.891240429	0	5.518	12	0.9384	15666	1.097	0.2725	--++++++-++++---	0.739416583	15324	1.44	0.1499	+-++++++--+++-++	0.825335086
cg23574519	37	10	133051839	9632	-1.157	0.2474	--?--++-+-+-?	0.825241149	41.7	17.145	10	0.07122	9591	-0.806	0.4201	--?+-+--+-+-?	0.919692186	48.6	19.454	10	0.03486	10863	-0.946	0.3444	++---?--++-+-+-?	0.765479706	10724	-0.659	0.5101	+----?+-+--+-+-?	0.910485768
cg16455798	37	16	85083652	14434	1.157	0.2474	--+----++++++	0.825241149	13.4	13.865	12	0.3094	14190	0.798	0.4248	--+----++++++	0.920462134	25.9	16.199	12	0.1823	15666	0.356	0.722	--+--+----++++++	0.85041538	15324	-0.193	0.8466	--+--+----++++++	0.941896555
cg00296903	37	9	90620271	14432	1.157	0.2474	+----++-+++++	0.825241149	17.9	14.617	12	0.263	14188	1.139	0.2549	+----++-+++++	0.891758164	0	11.895	12	0.4541	15658	1.428	0.1534	+-++----++-+++++	0.677422954	15316	1.241	0.2146	+-++----++-+++++	0.850494584
cg13615109	37	9	27610826	14432	-1.157	0.2474	-++++-----+--	0.825241149	0	9.797	12	0.6338	14188	-0.947	0.3439	-++++-+-+-+--	0.908770188	0	10.373	12	0.5833	14857	-0.812	0.4165	?++-++++-----+--	0.786650602	14603	-0.647	0.5175	?++-++++-+-+-+--	0.911094881
cg16249010	37	7	158336562	14434	-1.157	0.2474	---+--+-++---	0.825241149	0	10.675	12	0.557	14190	-1.333	0.1824	--++--+-++---	0.872508476	0	9.793	12	0.6341	15666	-0.883	0.3774	+++---+--+-++---	0.775250341	15324	-0.949	0.3428	+-+--++--+-++---	0.882759817
cg15252215	37	10	124639110	14433	1.157	0.2474	-+++++--+++-+	0.825241149	0	8.779	12	0.7217	14189	1.317	0.1879	-+++++--+++-+	0.874207166	0	9.291	12	0.6779	15665	1.144	0.2527	-++-+++++--+++-+	0.731053065	15323	1.306	0.1914	-++-+++++--+++-+	0.842095197
cg24420847	37	15	74992483	14433	-1.157	0.2474	---+-+++--+--	0.825241149	31.4	17.498	12	0.1318	14189	-1.191	0.2336	---+-+++--+--	0.887685368	36.9	19.022	12	0.08799	15665	-0.931	0.352	+-+---+-+++--+--	0.767820381	15323	-1.195	0.232	+-+---+-+++--+--	0.856305422
cg12441066	37	17	55456535	14433	-1.157	0.2474	+--+---+---+-	0.825241149	0	7.041	12	0.8549	14189	-0.463	0.6431	+--++--+-+-+-	0.943253053	0	7.287	12	0.8381	15665	-0.921	0.357	+-++--+---+---+-	0.76922635	15323	-0.067	0.9466	++++--++--+-+-+-	0.947400931
cg01663682	37	15	93447777	14433	-1.157	0.2474	-++++---+----	0.825241149	0	8.423	12	0.7513	14189	-1.165	0.244	-++++---+----	0.890238789	0	11.269	12	0.506	15665	-1.351	0.1768	-+--++++---+----	0.692714601	15323	-1.347	0.1781	-+--++++---+----	0.836371501
cg16640553	37	16	87366222	14393	1.157	0.2474	-+----++-++++	0.825241149	0	8.929	12	0.709	14149	1.31	0.1903	-+----++-++++	0.875032376	17.7	14.572	12	0.2657	15625	1.269	0.2045	+++-+----++-++++	0.708504117	15283	1.335	0.1819	+-+-+----++-++++	0.837750898
cg20207470	37	17	37366501	14433	1.157	0.2474	++-++-+-+-+-+	0.825241149	3	12.368	12	0.4166	14189	0.871	0.3837	+--++-+---+-+	0.915577375	10.9	13.473	12	0.3356	15665	0.683	0.4943	--+++-++-+-+-+-+	0.806637132	15323	0.593	0.5529	--++--++-+---+-+	0.914604087
cg16920242	37	14	20881581	14428	-1.157	0.2474	--+-+-+------	0.825241149	0	7.058	12	0.8537	14184	-0.931	0.352	--+---+------	0.91044418	0	6.802	12	0.8704	15660	-1.154	0.2483	--+--+-+-+------	0.729022942	15318	-0.622	0.5342	-++--+---+------	0.912293603
cg10002915	37	4	149369175	14434	1.157	0.2474	++-++--++-+++	0.825241149	0	8.909	12	0.7107	14190	1.608	0.1078	++--+-+++-+++	0.844849495	0	7.949	12	0.7891	15665	1.199	0.2305	-++++-++--++-+++	0.721402324	15323	1.792	0.07319	+++++--+-+++-+++	0.78398028
cg14459158	37	9	96720562	14433	1.157	0.2474	+-+---+++++++	0.825241149	0	11.385	12	0.4963	14189	0.732	0.464	+-+---++-++++	0.924273736	0	9.752	12	0.6377	15665	1.106	0.2689	-+++-+---+++++++	0.737907162	15323	0.978	0.328	-+++-+---++-++++	0.880386285
cg07778290	37	12	6325048	13360	1.157	0.2474	++--+++++-??+	0.825241149	0	6.352	10	0.7849	13116	1.058	0.2903	++--+-+++-??+	0.90031539	0	7.135	10	0.7127	14592	1.174	0.2404	+--++--+++++-??+	0.72561478	14250	1.034	0.301	+--++--+-+++-??+	0.874539823
cg12030301	37	3	5134159	14429	1.157	0.2474	-+-++++++++--	0.825241149	0	5.333	12	0.9459	14185	1.084	0.2783	-+-+-++++++-+	0.897975811	0	6.174	12	0.9071	15659	0.489	0.6251	----+-++++++++--	0.834011653	15318	0.408	0.6834	----+-+-++++++-+	0.927656246
cg17384870	37	19	52772871	9631	-1.157	0.2474	--?--+---+++?	0.825241149	0	9.222	10	0.5112	9590	-1.182	0.2371	+-?--+---++-?	0.888821125	0	9.995	10	0.441	10862	-1.229	0.219	-----?--+---+++?	0.715726592	10723	-1.197	0.2313	+--+-?--+---++-?	0.856112573
cg24680415	37	17	70358572	14434	1.157	0.2474	+++++-+--+++-	0.825241149	16.4	14.352	12	0.2788	14190	1.642	0.1006	++++--+--+++-	0.841456277	7.3	12.946	12	0.373	15666	1.431	0.1525	++++++++-+--+++-	0.676686237	15324	1.869	0.06165	+-+++++--+--+++-	0.773320977
cg26821003	37	7	138125417	9633	1.157	0.2474	++?-++--+++-?	0.825241149	0	8.3	10	0.5996	9592	1.041	0.2979	++?-++---++-?	0.901908625	0	8.13	10	0.6161	10058	0.772	0.4403	?--++?-++--+++-?	0.792964424	10007	0.59	0.5549	?--++?-++---++-?	0.914697959
cg02849725	37	11	114310121	9632	-1.157	0.2474	++?++-------?	0.825241149	26.9	13.683	10	0.188	9591	-1.119	0.2632	++?++-------?	0.89387872	12.2	11.384	10	0.3284	10864	-0.991	0.3217	++-++?++-------?	0.758483269	10725	-0.765	0.4441	++-++?++-------?	0.900377361
cg15028047	37	2	242607778	14434	1.157	0.2474	++--++++-++-+	0.825241149	0	7.133	12	0.8487	14190	1.032	0.3021	++--++++-++-+	0.902368947	0	8.101	12	0.7772	15666	1.277	0.2016	+++++--++++-++-+	0.707300812	15324	0.998	0.3183	+-+++--++++-++-+	0.87821542
cg01994275	37	7	8480586	14433	-1.157	0.2474	+-+-++---++--	0.825241149	12	13.643	12	0.3241	14189	-0.915	0.3603	+-+-++-+-++--	0.911238029	0	11.362	12	0.4982	15665	-1.497	0.1343	---+-+-++---++--	0.665347221	15323	-1.173	0.2409	---+-+-++-+-++--	0.858906464
cg22265605	37	4	151503546	14432	1.157	0.2474	++-+-+++-++--	0.825241149	0	10.62	12	0.5617	14188	1.018	0.3085	++---+++-++--	0.903873525	2.4	12.293	12	0.4225	15656	1.079	0.2805	--+++-+-+++-++--	0.74271986	15314	0.753	0.4514	--+++---+++-++--	0.901615617
cg03237316	37	4	1567939	14433	1.157	0.2474	+-+-+-++++-+-	0.825241149	28.1	16.683	12	0.1619	14189	0.671	0.5022	+---+-++++-+-	0.928116847	6	12.769	12	0.3861	15665	1.628	0.1035	++++-+-+-++++-+-	0.639570578	15323	1.15	0.2501	++++---+-++++-+-	0.861979935
cg16158874	37	19	46095562	14433	1.157	0.2474	++-+-++--++-+	0.825241149	35.8	18.683	12	0.09648	14189	0.282	0.7776	++-+-++--++--	0.952622993	44.5	21.631	12	0.04187	15665	1.087	0.277	-+-++-+-++--++-+	0.741098979	15323	0.257	0.7972	-+-++-+-++--++--	0.938103605
cg19573599	37	6	26565969	14429	1.157	0.2474	--+++++--++++	0.825241149	0	9.236	12	0.6827	14185	0.635	0.5254	---+++---++-+	0.93019183	11.8	13.602	12	0.3268	15659	0.752	0.4522	--+--+++++--++++	0.795952806	15317	0.124	0.9016	--+---+++---++-+	0.945302488
cg01152906	37	10	7861152	14433	-1.157	0.2474	---+--+++--+-	0.825241149	0	9.243	12	0.6821	14189	-0.818	0.4135	--++--+++--+-	0.919065302	0	11.629	12	0.4759	15660	-1.508	0.1316	------+--+++--+-	0.663158017	15318	-0.952	0.3411	-----++--+++--+-	0.882247735
cg02585563	37	20	62599105	14434	-1.157	0.2474	-++-------+--	0.825241149	0	7.015	12	0.8566	14190	-0.968	0.3333	-+--+-+---+--	0.907532225	0	7.946	12	0.7894	15665	-0.646	0.5183	+++-++-------+--	0.812591473	15323	-0.54	0.5891	+-+-+--+-+---+--	0.918406272
cg08680868	37	5	205319	12792	1.157	0.2474	++-+?-+-+-+-+	0.825241149	0	6.607	11	0.83	12576	0.935	0.3498	++-+?-+-+-+-+	0.910093485	0	5.372	11	0.9118	14023	0.98	0.327	---++-+?-+-+-+-+	0.760006773	13709	0.681	0.4957	---++-+?-+-+-+-+	0.90832979
cg10097458	37	10	59866772	14053	1.157	0.2474	--+--++++++?+	0.825241149	27.9	15.253	11	0.1712	13809	1.001	0.3167	--+--++++++?+	0.905156577	22.2	14.142	11	0.2253	15285	1.397	0.1624	-+---+--++++++?+	0.684521923	14943	1.343	0.1793	++---+--++++++?+	0.837062989
cg22838354	37	17	78655284	14433	1.157	0.2474	-+-+---++++-+	0.825241149	1.8	12.214	12	0.4287	14189	0.609	0.5428	-+-+---++++-+	0.931992349	21.7	15.322	12	0.2243	15664	1.352	0.1765	-++-+-+---++++-+	0.692504369	15322	0.752	0.4521	-++-+-+---++++-+	0.90171047
cg01301197	37	2	109646612	14433	1.157	0.2474	--+-++++++-++	0.825241149	0	11.886	12	0.4548	14189	0.876	0.381	--+--+++++-++	0.915083947	4.2	12.524	12	0.4045	15665	1.463	0.1434	+++--+-++++++-++	0.671136615	15323	1.111	0.2666	+++--+--+++++-++	0.865833201
cg16752029	37	16	27214750	14434	-1.157	0.2474	+--+--++-----	0.825241149	0	9.529	12	0.6572	14190	-0.985	0.3246	+-----++---+-	0.906260036	0	9.828	12	0.6311	15666	-1.468	0.1422	-+-+--+--++-----	0.669759338	15324	-1.112	0.2662	+--+-----++---+-	0.865657461
cg19070138	37	12	130181631	13368	1.157	0.2474	+-+++-+-+-??+	0.825241149	0	6.218	10	0.7966	13124	1.011	0.312	+-+++-+-+-??+	0.904608294	0	6.941	10	0.731	14600	1.012	0.3115	--++-+++-+-+-??+	0.754763785	14258	0.854	0.393	--++-+++-+-+-??+	0.891938992
cg02083373	37	5	74807542	14432	-1.157	0.2474	++-++---+----	0.825241149	0	9.118	12	0.6928	14188	-0.891	0.3729	+--++---+--+-	0.913609273	0	10.414	12	0.5797	15663	-1.214	0.2246	-+-++-++---+----	0.718582836	15321	-0.963	0.3358	-+-+--++---+--+-	0.881524448
cg15554863	37	15	69883460	14432	1.157	0.2474	+++-++-+-++-+	0.825241149	0	8.396	12	0.7535	14188	1.196	0.2317	+++-++-+-++-+	0.887086692	0	7.986	12	0.7862	15662	1.298	0.1941	-+++++-++-+-++-+	0.703908882	15320	1.182	0.237	--++++-++-+-++-+	0.858000241
cg21244153	37	3	196466596	9631	-1.157	0.2474	--?---+----+?	0.825241149	0	3.888	10	0.9523	9590	-0.947	0.3434	--?---+----+?	0.908749617	0	5.657	10	0.8432	10863	-1.755	0.0792	--+--?---+----+?	0.615683042	10724	-1.194	0.2325	--+--?---+----+?	0.856607744
cg26501046	37	2	218466307	14433	-1.156	0.2475	++-+-++---+--	0.825241958	34	18.182	12	0.1103	14189	-1.103	0.2702	++-+-++---++-	0.895522546	45	21.816	12	0.03964	15665	-0.973	0.3308	++-++-+-++---+--	0.760905306	15323	-0.769	0.4419	+--++-+-++---++-	0.900162898
cg19918599	37	3	112366281	14433	1.156	0.2475	-+++--+-+++-+	0.825241958	17.4	14.527	12	0.2683	14189	1.112	0.2663	-+++--+-+++-+	0.894499743	27.3	16.499	12	0.1694	15665	1.263	0.2064	+++-+++--+-+++-+	0.709572726	15323	1.035	0.3008	--+-+++--+-+++-+	0.87453705
cg08526024	37	16	1796832	14434	1.156	0.2475	++-++-+---+++	0.825241958	4.4	12.557	12	0.402	14190	1.143	0.253	++-++-+---+++	0.891407981	6.3	12.807	12	0.3832	15666	1.467	0.1423	+-+++-++-+---+++	0.669879062	15324	1.216	0.2239	+-+++-++-+---+++	0.853505975
cg00059240	37	10	3155604	14434	-1.156	0.2475	-++---+-+--+-	0.825241958	31.3	17.473	12	0.1327	14190	-0.953	0.3406	-++--++-+--+-	0.908682729	37.1	19.083	12	0.08653	15665	-0.861	0.3892	++--++---+-+--+-	0.778360489	15323	-0.749	0.4537	+---++--++-+--+-	0.901826019
cg27340283	37	11	45199222	14432	1.156	0.2475	+-+++-+++++--	0.825241958	0	11.332	12	0.5007	14188	1.279	0.2009	+-+++-+++++--	0.877994447	0	10.938	12	0.5342	15664	1.559	0.1191	++-+-+++-+++++--	0.653519935	15322	1.637	0.1016	++-+-+++-+++++--	0.800437147
cg06943845	37	2	6507982	14434	-1.156	0.2475	++-+------+-+	0.825241958	22.6	15.499	12	0.2153	14190	-1.237	0.2162	++++--+---+--	0.882979584	30.1	17.176	12	0.1431	15666	-1.2	0.2303	+--++-+------+-+	0.721235804	15324	-1.221	0.222	+--++++--+---+--	0.852829381
cg00385956	37	1	5948600	14434	1.156	0.2475	++++---+-++++	0.825241958	0	6.716	12	0.8758	14190	1.258	0.2084	++-+---++++++	0.880926104	0	6.616	12	0.8819	15666	1.216	0.2239	++-++++---+-++++	0.718190168	15324	1.262	0.207	+--++-+---++++++	0.847238788
cg17759252	37	19	18888081	14434	1.156	0.2475	+++-+++-+++-+	0.825241958	18.7	14.754	12	0.2552	14190	0.956	0.3393	++--+++-++--+	0.90851757	15.3	14.163	12	0.2904	15666	1.262	0.2068	++-+++-+++-+++-+	0.709695685	15324	1.162	0.2452	++-++--+++-++--+	0.860555833
cg27313044	37	8	99903985	14430	1.156	0.2475	+++-+--+-++++	0.825241958	19.3	14.872	12	0.2485	14186	0.997	0.3186	++--+--+-++++	0.905335614	25.8	16.17	12	0.1836	15659	1.495	0.135	++-+++-+--+-++++	0.665555596	15317	1.096	0.273	++-++--+--+-++++	0.867648798
cg00129563	37	5	122434853	14433	1.157	0.2475	++--++-+-+++-	0.825241958	16.9	14.432	12	0.2739	14189	1.165	0.2438	+++-++-+-+++-	0.890238789	19.8	14.962	12	0.2435	15665	1.704	0.08832	+++++--++-+-+++-	0.623960012	15323	1.629	0.1034	++++++-++-+-+++-	0.801199161
cg03390905	37	3	188655053	14433	-1.156	0.2475	++-+-+++--+--	0.825241958	12.1	13.65	12	0.3236	14189	-0.984	0.325	++++-+++--+--	0.906408637	0	11.099	12	0.5204	15665	-0.801	0.423	+++++-+-+++--+--	0.788216683	15323	-0.771	0.4408	+-+++++-+++--+--	0.899884394
cg12209448	37	4	151148677	14434	-1.157	0.2475	++++-----++--	0.825241958	0.6	12.067	12	0.4403	14190	-0.864	0.3877	++++--+--++--	0.916365874	0	11.178	12	0.5138	15666	-0.923	0.3559	++-++++-----++--	0.768813533	15324	-0.678	0.4978	++-++++--+--++--	0.908662045
cg27352156	37	16	1416292	14431	1.156	0.2475	++--++-++-+++	0.825241958	1	12.121	12	0.436	14187	1.199	0.2303	++--++-++-+-+	0.886738564	14	13.956	12	0.3035	15662	1.511	0.1308	+++++--++-++-+++	0.662253104	15320	1.343	0.1793	+-+++--++-++-+-+	0.837062989
cg13786801	37	1	59042745	14434	-1.156	0.2475	+-+--++-+----	0.825241958	0	9.873	12	0.6271	14190	-1.5	0.1335	+++--++-+----	0.854061558	0	9.593	12	0.6516	15666	-1.094	0.2741	-+++-+--++-+----	0.739957891	15324	-1.258	0.2083	-+++++--++-+----	0.847887184
cg14393114	37	2	187714279	14434	-1.156	0.2475	---+--++-+-++	0.825241958	23.8	15.747	12	0.2031	14190	-1.256	0.2091	---+--++-+--+	0.881229449	11.9	13.617	12	0.3259	15664	-1.084	0.2783	--+---+--++-+-++	0.741681612	15322	-1.076	0.2819	-++---+--++-+--+	0.87001998
cg20660989	37	6	35150136	14434	1.156	0.2475	+++++-+-++++-	0.825241958	31.4	17.497	12	0.1318	14190	1.235	0.2167	+++++-+-++++-	0.883260398	36.6	18.932	12	0.09017	15665	1.477	0.1396	++++++++-+-++++-	0.668352412	15323	1.629	0.1033	++++++++-+-++++-	0.801199161
cg26151839	37	6	130322354	14430	1.156	0.2475	++-+--++-+--+	0.825241958	0	6.467	12	0.8907	14186	1.161	0.2458	++-+--+-++--+	0.890238789	0	10.91	12	0.5366	15659	1.587	0.1125	+++++-+--++-+--+	0.648019332	15317	1.463	0.1433	+++++-+--+-++--+	0.822040737
cg24844534	37	17	77020267	14432	-1.156	0.2475	---+-------++	0.825241958	0	6.333	12	0.8984	14188	-1.146	0.2516	-----+-----+-	0.891344255	0	7.61	12	0.8149	15664	-1.478	0.1394	--+---+-------++	0.668089737	15322	-1.176	0.2394	--+-----+-----+-	0.858496915
cg23281215	37	1	95007502	14432	1.156	0.2475	++++++---+-+-	0.825241958	36.4	18.871	12	0.09168	14188	1.187	0.2352	++++++--++-+-	0.888229274	38.5	19.497	12	0.07722	15664	0.882	0.3778	-+-++++++---+-+-	0.77526979	15322	1.134	0.2566	-++++++++--++-+-	0.863945707
cg16813864	37	10	99437851	14434	1.157	0.2475	--+++----++++	0.825241958	29.8	17.099	12	0.1459	14190	1.049	0.2943	--+++++--++-+	0.900798723	31.7	17.574	12	0.1292	15666	0.995	0.3199	-+---+++----++++	0.757761517	15324	0.837	0.4025	-+---+++++--++-+	0.893626364
cg21759570	37	12	132690196	14434	1.156	0.2475	+---+--+++-++	0.825241958	21.8	15.343	12	0.2232	14190	0.869	0.3851	+---+--+++-++	0.915932439	32	17.658	12	0.1265	15666	0.925	0.355	+--+---+--+++-++	0.768577673	15324	0.72	0.4713	+--+---+--+++-++	0.90462531
cg21287347	37	8	59259110	14430	1.156	0.2475	--+-+-+++++-+	0.825241958	15.7	14.24	12	0.2856	14186	0.974	0.3299	--+-+-+++++-+	0.907026279	10.5	13.413	12	0.3397	15660	1.673	0.09434	++---+-+-+++++-+	0.630667543	15318	1.36	0.174	++---+-+-+++++-+	0.834383057
cg25770267	37	1	7596685	14434	-1.157	0.2475	--+++++---+--	0.825241958	0	7.413	12	0.8292	14190	-0.691	0.4893	--++++++--+--	0.926814898	0	7.442	12	0.8271	14860	-1.135	0.2563	?+---+++++---+--	0.732380932	14606	-0.705	0.4805	?+---++++++--+--	0.906209297
cg06912665	37	5	154092290	14434	1.157	0.2475	+++---+-++-+-	0.825241958	0	9.654	12	0.6463	14190	1.095	0.2736	++----+-++---	0.896466927	0	10.063	12	0.6104	15666	1.413	0.1575	++++++---+-++-+-	0.680297928	15324	1.447	0.1479	+++++----+-++---	0.824656901
cg07356283	37	10	135030513	14431	1.156	0.2475	--++-+-++++-+	0.825241958	0	8.18	12	0.7709	14187	0.935	0.3498	--++-+-++++++	0.910093485	0	9.006	12	0.7025	15663	1.226	0.2202	-++--++-+-++++-+	0.716336277	15321	1.052	0.293	-++--++-+-++++++	0.873009381
cg02165355	37	5	178368071	13373	1.156	0.2475	+---+++++-??+	0.825241958	40.6	16.842	10	0.07792	13129	0.981	0.3266	+---+-+++-??+	0.906680683	29.7	14.215	10	0.1634	14603	1.24	0.215	+-++---+++++-??+	0.713603638	14261	1.243	0.2139	+-++---+-+++-??+	0.850272912
cg18526161	37	14	64854366	14431	-1.156	0.2475	----------+++	0.825241958	0	4.36	12	0.976	14187	-1.209	0.2265	-++-------+++	0.885711511	0	4.422	12	0.9746	15660	-1.197	0.2313	--+----------+++	0.721850657	15318	-1.362	0.1732	--+-++-------+++	0.833918875
cg00770784	37	16	75468297	14433	1.157	0.2475	-++-+-+--+++-	0.825241958	4.8	12.601	12	0.3987	14189	1.443	0.1491	-++-+-+--+++-	0.859379117	21.2	15.233	12	0.2289	15665	1.162	0.2452	-++-++-+-+--+++-	0.727633882	15323	1.398	0.1622	-++-++-+-+--+++-	0.830678565
cg06018711	37	7	144352927	14049	1.157	0.2475	-++++++---+?+	0.825241958	0	9.653	11	0.5618	13805	0.887	0.3748	---++++---+?+	0.913871375	0	10.134	11	0.5184	15281	1.325	0.1852	+++-++++++---+?+	0.698079034	14939	0.759	0.4476	-++---++++---+?+	0.900875217
cg22457814	37	15	100105896	9633	-1.157	0.2475	+-?++-++----?	0.825241958	13.1	11.509	10	0.3192	9592	-1.08	0.2803	--?++-++----?	0.898424242	29.6	14.197	10	0.1642	10865	-1.254	0.21	+--+-?++-++----?	0.711291475	10726	-1.028	0.3039	+----?++-++----?	0.875344091
cg14098532	37	3	111717874	13363	-1.156	0.2475	+-+++-++--??-	0.825241958	19	12.34	10	0.2629	13119	-0.782	0.4342	+-+++-++--??-	0.921283853	12	11.366	10	0.3297	14593	-1.297	0.1946	--++-+++-++--??-	0.704106554	14251	-1.051	0.2933	--++-+++-++--??-	0.873113777
cg09513209	37	17	73717562	9631	-1.156	0.2475	--?-+---++--?	0.825241958	0	8.861	10	0.5453	9590	-0.84	0.4008	--?-+-+-++--?	0.9182065	0	9.133	10	0.5195	10863	-1.115	0.265	+----?-+---++--?	0.736107503	10724	-0.998	0.3184	+----?-+-+-++--?	0.87821542
cg15329642	37	1	45308298	14434	-1.156	0.2475	+----++--+--+	0.825241958	0	6.711	12	0.8761	14190	-1.279	0.2009	+--+-+---+---	0.877994447	0	8.223	12	0.7675	15666	-1.128	0.2594	--++----++--+--+	0.733538084	15324	-1.279	0.2008	--++--+-+---+---	0.845611285
cg11022513	37	11	1446859	9631	-1.156	0.2475	+-?-++-+----?	0.825241958	3.1	10.32	10	0.4129	9590	-1.173	0.2409	+-?----+----?	0.889506523	0	8.506	10	0.5795	10863	-0.957	0.3384	-+++-?-++-+----?	0.763273795	10724	-0.883	0.3774	++++-?----+----?	0.889569917
cg10309230	37	13	100242514	14428	1.156	0.2475	-+---+-++-+-+	0.825241958	42.9	20.999	12	0.0504	14184	1.232	0.2181	-+-+-+-++-+-+	0.883607139	43.2	21.119	12	0.04866	15660	1.606	0.1083	+++-+---+-++-+-+	0.644088367	15318	1.708	0.0877	+++-+-+-+-++-+-+	0.794262388
cg23036449	37	4	2561631	9822	1.156	0.2475	-+-+-++-+++-?	0.825241958	0	8.607	11	0.6581	9766	1.19	0.2339	-+-+-++-+++-?	0.887947425	0	7.49	11	0.7581	11054	0.876	0.3812	-++-+-+-++-+++-?	0.776201534	10900	0.827	0.4084	-++-+-+-++-+++-?	0.894193977
cg27032184	37	22	46731129	12804	1.156	0.2475	--++?+++++-++	0.825241958	0	10.345	11	0.4996	12588	1.125	0.2606	--++?-++++-++	0.893273538	0	10.596	11	0.4777	14036	1.335	0.182	+-+--++?+++++-++	0.695961639	13722	1.327	0.1847	+-+--++?-++++-++	0.83942274
cg10357060	37	2	27124343	14434	1.157	0.2475	+-+++++-+-+-+	0.825241958	0	10.553	12	0.5676	14190	1.511	0.1309	+-+++++-+-+-+	0.852893012	0	11.824	12	0.4599	15666	0.808	0.4193	-+-+-+++++-+-+-+	0.787197377	15324	1.062	0.2884	-+-+-+++++-+-+-+	0.871546953
cg07914309	37	1	192778123	14027	-1.156	0.2475	---+++++---?-	0.825241958	22.4	14.184	11	0.223	13783	-1.342	0.1796	---++++----?-	0.870880203	11.2	12.389	11	0.3351	15259	-1.781	0.07498	-++---+++++---?-	0.611184266	14917	-2.103	0.03543	-++---++++----?-	0.738513088
cg00586383	37	17	75528194	14432	1.157	0.2475	-+---++-+++++	0.825241958	15.2	14.151	12	0.2912	14188	0.779	0.4362	-+---++-+-+++	0.92157447	17.4	14.523	12	0.2686	15664	1.103	0.2699	++--+---++-+++++	0.738466698	15322	0.836	0.4031	++--+---++-+-+++	0.89371903
cg14059221	37	17	28803808	14433	-1.156	0.2475	+++-++-----+-	0.825241958	0.2	12.029	12	0.4434	14189	-0.817	0.4141	++--+++----+-	0.919065302	17.1	14.469	12	0.2718	15665	-0.952	0.3413	++-+++-++-----+-	0.764318951	15323	-0.657	0.5112	+--++--+++----+-	0.910625251
cg08596858	37	4	187148316	14433	1.156	0.2475	-++++++-+-+-+	0.825241958	0	6.815	12	0.8696	14189	0.714	0.4751	-++-+++---+-+	0.92504533	0	8.722	12	0.7264	14858	1.236	0.2163	?++-++++++-+-+-+	0.714300338	14604	0.825	0.4096	?++-++-+++---+-+	0.894477629
cg00141447	37	13	113544658	14431	-1.156	0.2475	---+-+--+-+--	0.825241958	0	11.196	12	0.5122	14187	-0.708	0.479	--++-+--+-++-	0.925744894	0	9.642	12	0.6473	15663	-0.74	0.4593	+++---+-+--+-+--	0.797750713	15321	-0.351	0.7259	+-+--++-+--+-++-	0.931655092
cg01498231	37	10	73847259	14429	-1.156	0.2475	---+--+--+-+-	0.825241958	0	4.275	12	0.978	14185	-1.225	0.2206	---+-----+-+-	0.884181326	0	6.302	12	0.9001	15661	-0.696	0.4862	+++---+--+--+-+-	0.804592934	15319	-0.989	0.3226	--+---+-----+-+-	0.878960132
cg10160315	37	5	157170446	9821	1.157	0.2475	+--+++++++--?	0.825241958	54	23.918	11	0.01308	9765	1.293	0.196	+--+++--++--?	0.876486757	56.3	25.195	11	0.008536	11053	0.146	0.8843	---+--+++++++--?	0.872088246	10899	0.118	0.9062	---+--+++--++--?	0.945386705
cg21876918	37	19	2085483	14434	-1.157	0.2475	+--+---++----	0.825241958	0	8.559	12	0.74	14190	-1.071	0.2842	+--++--+-----	0.898873752	0	10.325	12	0.5875	15666	-1.607	0.108	---+--+---++----	0.64393506	15324	-1.438	0.1505	---+--++--+-----	0.82561524
cg08524210	37	3	20887296	14432	-1.156	0.2475	--+--+---++--	0.825241958	0	11.13	12	0.5178	14188	-1.182	0.2372	---+++---++--	0.888821125	2.2	12.267	12	0.4245	15661	-0.959	0.3374	++---+--+---++--	0.76297286	15319	-1.203	0.229	++----+++---++--	0.855218868
cg09393675	37	17	37764250	14433	1.156	0.2476	+++--+++++-++	0.825245996	0	8.167	12	0.7719	14189	1.189	0.2345	++++-+++-+-++	0.887947425	0	8.815	12	0.7186	15665	1.109	0.2672	--++++--+++++-++	0.737064791	15323	1.34	0.1803	+-+++++-+++-+-++	0.837266669
cg09062961	37	2	1204735	14433	1.156	0.2476	++-+--+++++--	0.825245996	5.5	12.699	12	0.3913	14189	1.079	0.2804	++-+--+++++--	0.89845763	13.1	13.813	12	0.3128	15665	1.166	0.2435	-+-++-+--+++++--	0.726611629	15323	1.036	0.3002	-+-++-+--+++++--	0.874406315
cg21660130	37	1	16370243	14052	1.156	0.2476	+-+-+-+-+++?+	0.825245996	0	3.963	11	0.971	13808	1.257	0.2087	--+++-+-+++?+	0.880968924	0	4.866	11	0.9375	15282	1.487	0.1369	++++-+-+-+-+++?+	0.666949319	14940	1.416	0.1569	+++--+++-+-+++?+	0.829194871
cg10587218	37	3	148709351	14433	-1.156	0.2476	+---+-+-++---	0.825245996	30	17.151	12	0.144	14189	-1.12	0.2627	+---+-+-++---	0.893784719	32.4	17.755	12	0.1233	15665	-0.717	0.4737	++++---+-+-++---	0.801472208	15323	-0.708	0.4787	++++---+-+-++---	0.905922736
cg02176428	37	19	53697124	12803	1.156	0.2476	-+-+?+-+-++++	0.825245996	3.5	11.401	11	0.4103	12587	1.115	0.265	-+++?+--+++++	0.894411455	0	10.648	11	0.4732	13228	1.039	0.2989	?+--+-+?+-+-++++	0.750505302	13002	0.967	0.3336	?+--+++?+--+++++	0.880953555
cg24213196	37	17	40834836	14433	-1.156	0.2476	+------++----	0.825245996	16.5	14.374	12	0.2775	14189	-0.993	0.3207	+------+----+	0.905484586	19	14.815	12	0.2517	15665	-1.439	0.1502	-+++------++----	0.675301458	15323	-1.288	0.1976	-+++------+----+	0.844474399
cg18100702	37	5	3600572	14433	-1.156	0.2476	---++-++-+---	0.825245996	0	7.207	12	0.8436	14189	-0.888	0.3748	-+-++-++-+-+-	0.913871375	0	5.067	12	0.9557	15664	-1.025	0.3053	+++---++-++-+---	0.752490236	15322	-0.57	0.5684	+++-+-++-++-+-+-	0.915857852
cg21112440	37	12	48744082	14432	-1.156	0.2476	++++--+-++---	0.825245996	20	15.004	12	0.2412	14188	-0.724	0.4688	++++--++++-+-	0.924546	21.9	15.374	12	0.2216	15664	-1.277	0.2017	-+-++++--+-++---	0.707300812	15322	-0.688	0.4914	-+-++++--++++-+-	0.907573036
cg26267890	37	1	96420019	14056	1.156	0.2476	----+-+-+-+?+	0.825245996	0	3.923	11	0.9721	13812	1.17	0.2421	---+--+-+-+?+	0.88968906	0	5.281	11	0.9168	15092	1.679	0.0932	+?+----+-+-+-+?+	0.629791866	14760	1.528	0.1265	+?+---+--+-+-+?+	0.813739519
cg00628178	37	15	49254319	14431	1.156	0.2476	-++-+++++++-+	0.825245996	0	4.425	12	0.9745	14187	1.109	0.2674	-+--+++++++++	0.894830315	0	5.404	12	0.9431	15663	1.484	0.1377	+-+-++-+++++++-+	0.667412133	15321	1.214	0.2249	+-+-+--+++++++++	0.85375973
cg23243856	37	2	239059649	14433	-1.156	0.2476	+--+------++-	0.825245996	0	9.297	12	0.6774	14189	-0.832	0.4057	+--+------++-	0.918786746	0	10.098	12	0.6074	15664	-1.027	0.3042	+-++--+------++-	0.751983324	15322	-0.888	0.3745	--++--+------++-	0.889064961
cg09022584	37	1	15541956	14428	1.156	0.2476	+-++++-+++-+-	0.825245996	0	10.759	12	0.5497	14184	0.754	0.4507	+-++++-+-+-+-	0.922886964	0	9.675	12	0.6444	15659	0.671	0.5021	---+-++++-+++-+-	0.808874277	15317	0.399	0.69	+--+-++++-+-+-+-	0.928260669
cg24980893	37	7	116164709	14432	-1.156	0.2476	++----+----+-	0.825245996	3.9	12.49	12	0.4072	14188	-1.072	0.2837	+++-+-+----+-	0.898855104	4.6	12.582	12	0.4001	15663	-1.253	0.2101	+--++----+----+-	0.711329229	15321	-1.005	0.3149	+--+++-+-+----+-	0.877856636
cg00757952	37	22	27014415	14434	-1.156	0.2476	--+-----+++-+	0.825245996	53.8	25.98	12	0.0108	14190	-0.758	0.4487	--+-----+++-+	0.92260606	37.2	19.123	12	0.0856	15666	-0.887	0.3751	+++--+-----+++-+	0.77465884	15324	-0.566	0.5715	+-+--+-----+++-+	0.916383166
cg00378423	37	17	36876238	14434	1.156	0.2476	-+-+++---++-+	0.825245996	1.7	12.208	12	0.4291	14190	1.444	0.1486	-+-+++---++-+	0.85930368	0	10.515	12	0.5709	15665	1.191	0.2336	+-+-+-+++---++-+	0.72293691	15323	1.538	0.1239	+-+-+-+++---++-+	0.81252443
cg00264441	37	11	57250469	14432	-1.156	0.2476	-+---+-----++	0.825245996	7.1	12.916	12	0.3752	14188	-1.382	0.1669	-+---+-----++	0.866451486	21.4	15.272	12	0.2269	15664	-1.72	0.08547	----+---+-----++	0.62132581	15322	-1.588	0.1122	----+---+-----++	0.806456239
cg26195356	37	5	2743601	9633	1.156	0.2476	-+?+++++-+--?	0.825245996	0	5.067	10	0.8867	9592	0.942	0.346	-+?+++++++--?	0.909401511	0	4.907	10	0.8973	10865	0.935	0.35	++--+?+++++-+--?	0.767015189	10726	0.812	0.417	++--+?+++++++--?	0.895462982
cg22330913	37	19	56172514	14432	1.156	0.2476	+--++--++--++	0.825245996	0	6.546	12	0.8861	14188	1.392	0.1639	+-+++--++--++	0.86468622	0	8.511	12	0.744	15664	1.423	0.1547	++++--++--++--++	0.678323943	15322	1.45	0.1471	+-++-+++--++--++	0.824089604
cg13440083	37	11	17374524	14433	-1.156	0.2476	----+-++-+---	0.825245996	0	9.178	12	0.6876	14189	-1.225	0.2205	----+-++-+-+-	0.884181326	0	11.897	12	0.454	15665	-0.789	0.4298	+-+----+-++-+---	0.790251287	15323	-0.626	0.5315	+++----+-++-+-+-	0.911987597
cg23499194	37	19	3192601	14433	1.156	0.2476	++-++++++-+--	0.825245996	43.6	21.291	12	0.04628	14189	1.275	0.2023	+++++++++-+--	0.878885234	39.6	19.864	12	0.06971	15663	1.162	0.2451	--+++-++++++-+--	0.727577513	15321	1.203	0.2288	--++++++++++-+--	0.855218868
cg26635363	37	16	58426846	9629	-1.156	0.2476	--?--++--++-?	0.825245996	41.5	17.094	10	0.0723	9588	-1.175	0.2401	--?--++--++-?	0.889353691	40.7	16.854	10	0.07766	10861	-1.141	0.2538	--+--?--++--++-?	0.731515027	10722	-1.092	0.275	+-+--?--++--++-?	0.867797628
cg03469618	37	3	75956295	13751	-1.156	0.2476	-+----+++-?+-	0.825245996	0	9.668	11	0.5605	13507	-1.546	0.1221	-+----+++-?+-	0.850003103	20.9	13.906	11	0.2383	14177	-1.006	0.3144	?++-+----+++-?+-	0.755872211	13923	-1.328	0.1843	?++-+----+++-?+-	0.839312253
cg24550010	37	1	65731107	14056	-1.156	0.2476	---++++----?-	0.825245996	0	9.614	11	0.5654	13812	-0.9	0.3684	--+++++-+--?-	0.912875767	0	9.084	11	0.6142	15288	-1.332	0.1828	--+---++++----?-	0.69661925	14946	-1.084	0.2785	--+--+++++-+--?-	0.868981172
cg19808841	37	7	131012535	14434	1.156	0.2476	+---+--+-+-++	0.825245996	25.4	16.091	12	0.1871	14190	1.494	0.1353	+---+--+-+-++	0.854966506	6.9	12.887	12	0.3773	15665	0.553	0.5799	-+-+---+--+-+-++	0.825458611	15323	1.031	0.3027	-+-+---+--+-+-++	0.875049156
cg20390711	37	6	127796683	14434	-1.156	0.2476	+-++-+--+-+--	0.825245996	0	7.559	12	0.8186	14190	-0.72	0.4713	+-++-+--+-++-	0.924645362	0	8.444	12	0.7496	15666	-0.739	0.4599	-+++-++-+--+-+--	0.797870875	15324	-0.561	0.5746	-+++-++-+--+-++-	0.916659264
cg17414508	37	1	44398516	14434	-1.156	0.2476	+++--++----+-	0.825245996	0	8.548	12	0.741	14190	-1.525	0.1272	+----++----+-	0.851618571	0	8.211	12	0.7684	15666	-1.485	0.1375	--++++--++----+-	0.667285882	15324	-1.95	0.05121	--++----++----+-	0.761938131
cg03178691	37	11	66629022	14431	1.156	0.2476	++++++--++++-	0.825245996	1.6	12.199	12	0.4298	14187	0.763	0.4456	++++-+--++++-	0.922292049	0	10.012	12	0.6149	15663	0.99	0.322	-+-++++++--++++-	0.75853012	15321	0.499	0.6178	---++++-+--++++-	0.921220731
cg01832757	37	6	159547894	14431	-1.156	0.2476	+++--+----+-+	0.825245996	35.4	18.574	12	0.09935	14187	-0.837	0.4028	+++--+----+-+	0.918455866	23.3	15.65	12	0.2078	15663	-1.131	0.2582	-+-+++--+----+-+	0.733122738	15321	-0.88	0.379	-+-+++--+----+-+	0.889777036
cg13142700	37	3	11034501	14433	-1.156	0.2476	+--+++-+-+---	0.825245996	22	15.391	12	0.2207	14189	-1.369	0.171	+---++-+-+---	0.867837821	0	11.533	12	0.4839	15665	-1.409	0.1587	-+-+--+++-+-+---	0.681452763	15323	-1.507	0.1317	-+-+---++-+-+---	0.81626155
cg08971161	37	3	167099466	14055	1.156	0.2476	++-+-++++-+?+	0.825245996	39.2	18.103	11	0.07922	13811	1.185	0.2361	++---++++-+?+	0.888591664	40.6	18.51	11	0.07047	15283	0.974	0.3299	-++++-+-++++-+?+	0.760697685	14941	0.833	0.4047	-++++---++++-+?+	0.8939913
cg10369594	37	6	31603340	9633	-1.156	0.2476	--?-----+-+-?	0.825245996	0	7.852	10	0.6433	9592	-1.363	0.1727	--?-----+-+-?	0.868225047	1.2	10.119	10	0.4301	10865	-1.317	0.188	-+---?-----+-+-?	0.699822596	10726	-1.488	0.1368	-+---?-----+-+-?	0.819280393
cg18230493	37	5	56204884	9614	1.156	0.2476	++?++-+++++-?	0.825245996	0	2.242	10	0.9941	9573	1.019	0.3081	++?+-++++++-?	0.903801362	0	3.039	10	0.9805	10845	0.98	0.3272	--+++?++-+++++-?	0.760073456	10706	0.915	0.3601	--+++?+-++++++-?	0.88614128
cg24459023	37	19	16739945	14431	1.156	0.2476	-++-+-++++-++	0.825245996	0	6.248	12	0.9031	14187	1.135	0.2565	-++-+-+++--++	0.892644788	0	5.989	12	0.9166	15663	0.707	0.4795	--+-++-+-++++-++	0.802959081	15321	0.881	0.3781	--+-++-+-+++--++	0.88960014
cg09762054	37	17	31147683	12422	1.156	0.2476	-+++?++-+-+?+	0.825245996	0	3.245	10	0.975	12206	1.211	0.226	-+++?++-+-+?+	0.885711511	0	2.89	10	0.9839	12652	1.213	0.2253	??+-+++?++-+-+?+	0.718998412	12436	1.274	0.2028	??+-+++?++-+-+?+	0.845861006
cg14335579	37	14	79745997	14433	1.156	0.2476	++++++-++--++	0.825245996	0	8.616	12	0.7354	14189	0.653	0.514	++++-+-++--++	0.929206528	0	10.278	12	0.5916	15665	1.16	0.246	--+++++++-++--++	0.728098586	15323	0.88	0.379	+-+++++-+-++--++	0.889777036
cg00397144	37	12	94853586	14433	-1.156	0.2476	-+--+---++---	0.825245996	0	4.672	12	0.968	14189	-0.952	0.3413	-+--+---++-+-	0.908706398	0	6.49	12	0.8894	15660	-1.325	0.1851	--+-+--+---++---	0.697909262	15318	-0.994	0.3203	--+-+--+---++-+-	0.87850468
cg15126862	37	11	100696271	14057	1.156	0.2476	-+-+++----+?+	0.825245996	9.8	12.193	11	0.3493	13813	0.953	0.3405	-+-+++----+?+	0.908661897	0	10.382	11	0.4964	15288	1.412	0.158	+++-+-+++----+?+	0.68078873	14946	1.26	0.2076	+++-+-+++----+?+	0.847440166
cg08544192	37	3	147656523	14056	1.156	0.2476	++--+++--++?+	0.825245996	0	5.112	11	0.9256	13812	0.742	0.4584	++-++++--++?+	0.923758463	0	8.955	11	0.626	15285	1.437	0.1508	-++++--+++--++?+	0.675672264	14943	0.825	0.4095	-++++-++++--++?+	0.89446672
cg10143603	37	16	51200128	14433	1.156	0.2476	++--++-+++--+	0.825245996	0	8.631	12	0.7341	14189	1.412	0.1579	++--++-+++--+	0.862412963	9.5	13.256	12	0.3507	15664	1.138	0.2553	-+-++--++-+++--+	0.73219941	15322	1.576	0.115	++-++--++-+++--+	0.807956877
cg02640041	37	5	33936520	14431	1.156	0.2476	+++-+-+++---+	0.825245996	15.7	14.24	12	0.2857	14187	0.636	0.525	+++-+--++---+	0.930128647	13.8	13.926	12	0.3054	15663	1.125	0.2605	-+++++-+-+++---+	0.734061409	15321	0.628	0.5301	-+++++-+--++---+	0.911812944
cg00585213	37	2	236760254	14434	1.156	0.2476	-+--+---+++++	0.825245996	0	4.51	12	0.9724	14190	1.16	0.246	-++-+---+++-+	0.890263391	0	4.389	12	0.9754	15664	0.853	0.3935	-+--+--+---+++++	0.779656292	15322	0.692	0.4892	----++-+---+++-+	0.907359727
cg21843258	37	8	145597415	14429	-1.156	0.2477	+---++-+---+-	0.825245996	0	11.492	12	0.4873	14185	-1.24	0.2149	+-++++-+-+---	0.882692873	2.6	12.325	12	0.42	15660	-1.715	0.08633	--++---++-+---+-	0.622075217	15318	-1.709	0.0875	-+++-++++-+-+---	0.794246526
cg20938454	37	8	145104971	14432	1.156	0.2477	++++-++-++-++	0.825245996	0	6.802	12	0.8704	14188	1.19	0.2341	++---++-++-++	0.887947425	0	7.886	12	0.794	15663	1.015	0.3103	+--++++-++-++-++	0.754223293	15321	1.266	0.2054	++-++---++-++-++	0.846634409
cg06222517	37	3	49577284	14434	-1.156	0.2477	-++---++---+-	0.825245996	24.4	15.876	12	0.197	14190	-0.836	0.4032	-++-+-+++--+-	0.918468161	37.9	19.317	12	0.08116	15666	-1.718	0.08578	--+-++---++---+-	0.621480592	15324	-1.237	0.2159	--+-++-+-+++--+-	0.850755652
cg24129103	37	4	53771487	14434	-1.156	0.2477	--+-+-++--+--	0.825245996	41.9	20.648	12	0.05577	14190	-1.238	0.2155	--+-+-++--+--	0.882723016	37.7	19.251	12	0.08264	15666	-0.815	0.4149	++---+-+-++--+--	0.786195399	15324	-1.038	0.2995	+----+-+-++--+--	0.874144555
cg23866916	37	19	1155738	14434	-1.156	0.2477	+----+-+---+-	0.825245996	21.6	15.3	12	0.2254	14190	-1.033	0.3015	+----+-+----+	0.902307561	24.1	15.815	12	0.1999	15666	-1.244	0.2135	-+-+----+-+---+-	0.713014192	15324	-1.032	0.302	-+-+----+-+----+	0.874785562
cg26451923	37	10	12238536	14429	-1.156	0.2477	-+-+++--++-+-	0.825245996	0	6.898	12	0.8643	14185	-1.461	0.1441	----++--++-+-	0.858233882	0	6.156	12	0.908	15661	-1.257	0.2088	-+--+-+++--++-+-	0.710768973	15319	-1.518	0.129	-+-----++--++-+-	0.814639535
cg04044526	37	2	27593297	14433	1.156	0.2477	++++---+-+++-	0.825245996	0	9.2	12	0.6858	14189	0.727	0.4673	++++---+-+-+-	0.924471121	0	10.777	12	0.5482	15665	0.786	0.4317	---++++---+-+++-	0.790657694	15323	0.579	0.5627	+--++++---+-+-+-	0.915451821
cg03594044	37	8	33330726	14434	-1.156	0.2477	+-+--+------+	0.825245996	0	10.193	12	0.5991	14190	-1.122	0.262	+-+--+------+	0.893600079	0	8.302	12	0.7611	15666	-1.064	0.2873	--++-+--+------+	0.745812059	15324	-0.828	0.4077	+-++-+--+------+	0.894006667
cg04744409	37	6	105388191	14434	1.156	0.2477	+++-+++++-++-	0.825245996	20.2	15.041	12	0.2392	14190	1.4	0.1614	+++-+++++-++-	0.863967727	15.9	14.277	12	0.2834	15665	1.172	0.2413	+--+++-+++++-++-	0.725952736	15323	1.175	0.2399	---+++-+++++-++-	0.858561427
cg19354023	37	10	89577882	14431	-1.156	0.2477	-+-+-+-+---+-	0.825245996	46.1	22.27	12	0.0346	14187	-0.951	0.3417	-+-+-+-+---+-	0.908706398	41.5	20.525	12	0.05779	15663	-1.942	0.05209	----+-+-+-+---+-	0.580044577	15321	-1.589	0.1121	----+-+-+-+---+-	0.806456239
cg03383472	37	7	2314947	14434	-1.156	0.2477	-+-+--+++-+--	0.825245996	32.1	17.671	12	0.126	14190	-1.071	0.2843	-+++-++++-+--	0.898899472	29.2	16.942	12	0.1518	15666	-1.364	0.1724	--+-+-+--+++-+--	0.68983098	15324	-1.477	0.1398	--+-+++-++++-+--	0.820142902
cg07434707	37	6	91296135	14426	-1.156	0.2477	---++-------+	0.825245996	9.4	13.249	12	0.3512	14182	-0.719	0.4719	--+++------++	0.924665173	3.5	12.433	12	0.4116	15658	-1.457	0.1451	------++-------+	0.672021246	15316	-1.026	0.3051	-----+++------++	0.875757671
cg27415425	37	8	95084766	14056	-1.156	0.2477	-+--+-++--+?-	0.825245996	1.9	11.209	11	0.4259	13812	-1.143	0.2531	-+--+-++--+?-	0.891407981	13.5	12.716	11	0.3123	15288	-1.034	0.3013	++--+--+-++--+?-	0.751021089	14946	-1.039	0.2988	++--+--+-++--+?-	0.873985151
cg16424326	37	11	92931250	14433	-1.156	0.2477	----+--+----+	0.825245996	47.5	22.859	12	0.02894	14189	-0.918	0.3585	----+--+----+	0.911131234	45	21.806	12	0.03975	15665	-1.092	0.2749	++-----+--+----+	0.74026166	15323	-0.993	0.3209	-+-----+--+----+	0.878614558
cg21142512	37	3	4791251	14050	1.156	0.2477	+-+-+++-+++?+	0.825245996	0	10.145	11	0.5174	13806	0.935	0.3497	+-+--++-+++?+	0.910093485	5.9	11.686	11	0.3877	15281	1.314	0.1888	++-+-+-+++-+++?+	0.700358171	14939	0.901	0.3678	++-+-+--++-+++?+	0.888060908
cg04180093	37	7	99686359	14434	-1.156	0.2477	-++--+-+---++	0.825245996	0	10.225	12	0.5962	14190	-1.238	0.2158	-+---+-+---++	0.882888052	0	10.479	12	0.574	15666	-1.371	0.1704	--+-++--+-+---++	0.688826286	15324	-1.149	0.2507	--+-+---+-+---++	0.862032328
cg09492693	37	6	106709978	14432	1.156	0.2477	+-++++++-++-+	0.825245996	0	10.815	12	0.5449	14188	0.796	0.4263	+-++++++-++-+	0.920594147	14.9	14.102	12	0.2942	15664	1.045	0.2958	--++-++++++-++-+	0.748883546	15322	0.539	0.5898	--++-++++++-++-+	0.918406272
cg15491131	37	13	24914324	14432	1.156	0.2477	-+++-++-+--++	0.825245996	12	13.631	12	0.3249	14188	0.948	0.3433	-++--++-+--++	0.908749617	0	11.905	12	0.4534	15664	1.876	0.06067	+++-+++-++-+--++	0.591144123	15322	1.576	0.115	+++-++--++-+--++	0.807956877
cg16538359	37	7	47590825	14433	-1.156	0.2477	+---+-+------	0.825245996	0	4.88	12	0.9619	14189	-1.479	0.1392	+---+--------	0.856122737	0	4.374	12	0.9757	15664	-0.735	0.4621	++++---+-+------	0.798396501	15322	-1.172	0.2412	++++---+--------	0.859023647
cg17437181	37	20	44520166	14430	-1.156	0.2477	+--------++-+	0.825245996	49.5	23.76	12	0.02192	14186	-1.554	0.1203	+-+------++-+	0.849008142	58.4	28.827	12	0.004179	15658	-1.144	0.2527	+-++--------++-+	0.731053065	15316	-1.723	0.08483	--++-+------++-+	0.793082193
cg08382680	37	2	242814768	14433	-1.156	0.2477	-+----+++-+--	0.825245996	50.2	24.107	12	0.01967	14189	-1.215	0.2242	-+-----++-+--	0.885220345	50	23.99	12	0.02041	15663	-0.921	0.3569	+++-+----+++-+--	0.76922635	15321	-1.11	0.2672	+-+-+-----++-+--	0.86601787
cg11478197	37	7	157106684	14434	1.156	0.2477	++++-++---+++	0.825245996	0	8.537	12	0.7419	14190	0.59	0.5551	++++-++---+++	0.933772366	0	9.596	12	0.6513	15666	1.305	0.192	--+++++-++---+++	0.702442819	15324	0.821	0.4119	--+++++-++---+++	0.894820529
cg15865175	37	13	32890215	14433	-1.156	0.2477	--+---+++---+	0.825245996	0	6.543	12	0.8863	14189	-1.512	0.1305	------+++---+	0.852682099	0	7.156	12	0.8471	15664	-1.314	0.1888	--+--+---+++---+	0.700358171	15322	-1.517	0.1294	--+------+++---+	0.815056869
cg18072732	37	10	81134552	12805	1.156	0.2477	++++?++-++-+-	0.825245996	0	10.777	11	0.4622	12589	1.152	0.2495	++++?+--++-+-	0.891152535	0	10.973	11	0.4455	14037	1.083	0.2787	-+-++++?++-++-+-	0.741869013	13723	1.032	0.3021	-+-++++?+--++-+-	0.874785562
cg01030598	37	13	24709155	14055	-1.156	0.2477	--+----+-++?-	0.825245996	10.4	12.28	11	0.343	13811	-0.988	0.3231	--+----+-++?-	0.90584835	0	9.098	11	0.6128	15285	-0.865	0.387	++---+----+-++?-	0.777801783	14943	-0.937	0.349	++---+----+-++?-	0.883811832
cg27420156	37	16	30905353	12804	1.156	0.2477	+---?-+-+++++	0.825245996	39.7	18.229	11	0.07642	12588	0.888	0.3747	+--+?-+--++++	0.913871375	33.2	16.475	11	0.1244	14036	0.523	0.6011	-+-+---?-+-+++++	0.829763492	13722	0.206	0.8372	---+--+?-+--++++	0.941079097
cg02712878	37	3	138327370	14434	1.156	0.2477	++-++-+---++-	0.825245996	15	14.115	12	0.2934	14190	1.409	0.1589	++-++-+---+++	0.86306887	12	13.636	12	0.3245	15666	1.096	0.2732	+-+++-++-+---++-	0.7396755	15324	1.386	0.1658	+-+++-++-+---+++	0.831337913
cg25148866	37	22	19419839	14432	1.156	0.2477	++-++--++---+	0.825245996	0	11.602	12	0.4781	14188	1.119	0.2631	++++---++---+	0.893849349	0	10.738	12	0.5515	15664	0.656	0.5121	---++-++--++---+	0.811372084	15322	0.98	0.3273	-+-++++---++---+	0.880355931
cg03891574	37	11	56099968	14416	1.156	0.2477	++-+--+-+-+++	0.825245996	16.1	14.308	12	0.2814	14172	0.862	0.3886	++-+--+-+-+-+	0.916470627	11.8	13.612	12	0.3261	15647	0.47	0.6384	---++-+--+-+-+++	0.836405084	15305	-0.027	0.9788	---++-+--+-+-+-+	0.949343367
cg11181763	37	5	158379078	14434	1.156	0.2477	-+-++---+++-+	0.825245996	0	9.489	12	0.6607	14190	1.504	0.1327	---++---+++-+	0.853680931	0	10.164	12	0.6016	15665	1.52	0.1285	-++-+-++---+++-+	0.660276003	15323	1.785	0.07427	-++---++---+++-+	0.785338915
cg26816688	37	7	156433669	14434	-1.156	0.2477	++----+-----+	0.825245996	0	9.253	12	0.6811	14190	-0.773	0.4395	+++--++-----+	0.921854509	0	8.556	12	0.7403	15666	-0.909	0.3633	++-++----+-----+	0.771364855	15324	-0.638	0.5236	++-+++--++-----+	0.911408061
cg18315680	37	1	154833117	14434	1.156	0.2477	++-+++---+---	0.825245996	1.1	12.13	12	0.4353	14190	1.115	0.2647	++++++---+---	0.89438245	0	10.656	12	0.5586	15666	1	0.3174	--+++-+++---+---	0.756996145	15324	1.06	0.2893	--+++++++---+---	0.871686196
cg27423959	37	3	126945870	9633	-1.156	0.2477	--?+--+-+---?	0.825245996	0	5.161	10	0.8802	9592	-1.02	0.3077	--?+-++-+---?	0.903619097	0	4.893	10	0.8982	10865	-1.275	0.2022	+----?+--+-+---?	0.707524792	10726	-1.307	0.1911	-+---?+-++-+---?	0.842040484
cg26263766	37	19	58739734	13366	-1.156	0.2477	+--+-+-+-+??-	0.825245996	28	13.891	10	0.178	13122	-0.995	0.3199	+--+-+-+-+??-	0.905484586	3.7	10.384	10	0.4074	14597	-1.76	0.07837	---+--+-+-+-+??-	0.614509944	14255	-1.658	0.09734	---+--+-+-+-+??-	0.798731234
cg09941848	37	16	4466818	14431	-1.156	0.2477	-+-++----+---	0.825245996	0	11.942	12	0.4503	14187	-1.425	0.1542	-+-++----+---	0.860343778	4.6	12.583	12	0.4001	15663	-1.713	0.08666	-+--+-++----+---	0.622478874	15321	-2.099	0.0358	----+-++----+---	0.738578928
cg11132536	37	14	74711944	12804	1.156	0.2477	+--+?-++++-+-	0.825245996	35	16.912	11	0.1105	12588	0.97	0.3322	+--+?-++++---	0.907408497	38.2	17.799	11	0.08637	14036	1.688	0.09138	++++--+?-++++-+-	0.627648397	13722	1.617	0.1059	++++--+?-++++---	0.802435214
cg21250466	37	4	854474	9633	-1.156	0.2477	--?++---+-+-?	0.825245996	0	9.7	10	0.4672	9592	-1.667	0.09555	--?-+---+-+-?	0.837407268	0	8.165	10	0.6128	10865	-0.939	0.3479	+++--?++---+-+-?	0.766408317	10726	-1.7	0.08909	--+--?-+---+-+-?	0.794764474
cg11205981	37	8	144790410	14434	1.156	0.2477	+--+-++++-+++	0.825245996	0	10.013	12	0.6148	14190	1.462	0.1436	+-+++++++-+++	0.858045934	0	11.391	12	0.4958	15666	1.255	0.2095	-+++--+-++++-+++	0.711089115	15324	1.41	0.1585	-+++-+++++++-+++	0.829478906
cg10032748	37	4	48782500	14428	-1.156	0.2477	-+-+-----+---	0.825245996	16.6	14.392	12	0.2764	14184	-0.973	0.3304	-+-++-+--+-+-	0.907230483	11.6	13.575	12	0.3287	15660	-1.267	0.2052	+---+-+-----+---	0.708715682	15318	-0.921	0.3568	++--+-++-+--+-+-	0.885400745
cg04703617	37	16	3158841	14434	1.156	0.2477	--+-+-+-+++-+	0.825245996	26.3	16.28	12	0.1787	14190	0.742	0.4584	--+-+-+-+++-+	0.923758463	10.4	13.393	12	0.3411	15666	1.239	0.2154	-++--+-+-+-+++-+	0.713779725	15324	0.645	0.5188	-++--+-+-+-+++-+	0.911217552
cg20839991	37	6	33088941	12805	1.156	0.2477	+++-?--+-++++	0.825245996	0	10.996	11	0.4436	12589	0.907	0.3646	+++-?--+--+-+	0.912295303	8.8	12.061	11	0.3591	14037	1.183	0.2369	+-++++-?--+-++++	0.724126843	13723	0.793	0.4275	+--+++-?--+--+-+	0.897436932
cg18795809	37	4	10458531	14053	1.156	0.2477	+---++---++?-	0.825245996	31.8	16.123	11	0.1366	13809	1.486	0.1372	+-+-++---++?-	0.85498885	31	15.936	11	0.1435	15285	0.8	0.4239	--++---++---++?-	0.788588921	14943	1.084	0.2784	--++-+-++---++?-	0.868881689
cg10025300	37	2	135476909	14433	1.156	0.2477	-+++-++++---+	0.825245996	5	12.636	12	0.3961	14189	0.774	0.4388	-+-+-++++---+	0.921854509	0	11.928	12	0.4514	15665	0.736	0.4616	-+--+++-++++---+	0.79831917	15323	0.247	0.805	-+--+-+-++++---+	0.938648489
cg12205435	37	5	138714322	14433	1.156	0.2477	++++++-++++-+	0.825245996	0	5.825	12	0.9246	14189	1.019	0.3081	++-+-+-++++-+	0.903801362	0	7.064	12	0.8534	15665	0.968	0.333	-++++++++-++++-+	0.761523098	15323	0.721	0.4708	--+++-+-+-++++-+	0.904499787
cg18208998	37	6	28497338	9441	-1.156	0.2477	--+-+-----+??	0.825245996	0	2.854	10	0.9847	9385	-1.494	0.1352	----+-----+??	0.854966506	0	4.557	10	0.9187	10669	-1.195	0.2321	+----+-+-----+??	0.722302846	10515	-1.476	0.1399	+------+-----+??	0.820230632
cg16827475	37	10	131767526	9817	1.156	0.2478	-++-+-+++-++?	0.825245996	0	3.528	11	0.9818	9761	1.07	0.2847	-++-+--++-++?	0.89894558	0	3.831	11	0.9746	11044	1.2	0.2302	--+-++-+-+++-++?	0.721186354	10890	1.124	0.261	--+-++-+--++-++?	0.864781911
cg25848990	37	3	11607161	14433	-1.156	0.2478	+++-------+-+	0.825245996	0	10.198	12	0.5986	14189	-0.427	0.6696	+++-+-----+-+	0.945220053	0	9.476	12	0.6619	15665	-0.861	0.3891	++++++-------+-+	0.778346485	15323	-0.238	0.8122	+-++++-+-----+-+	0.939299236
cg11957382	37	2	31458372	14434	-1.156	0.2478	++++-+----+--	0.825245996	0	8.22	12	0.7677	14190	-0.971	0.3316	++-+-+----+--	0.907290244	0	8.633	12	0.7339	15665	-1.117	0.2641	+--++++-+----+--	0.735621717	15323	-1.006	0.3144	+--++-+-+----+--	0.877731293
cg07088427	37	2	7572673	14434	1.156	0.2478	+-++--+-++-+-	0.825245996	35.6	18.642	12	0.09753	14190	0.771	0.4407	+-+++-+-++-+-	0.921908804	14.4	14.011	12	0.3	15666	1.539	0.1237	+-++-++--+-++-+-	0.656591709	15324	1.101	0.2708	--++-+++-+-++-+-	0.867257783
cg16579136	37	3	137677134	14013	1.156	0.2478	-+++-++--++?+	0.825245996	33.8	16.619	11	0.1197	13769	1.053	0.2924	-+++-++--++?+	0.900659231	23.8	14.444	11	0.2094	14439	1.125	0.2605	?+--+++-++--++?+	0.734061409	14185	0.915	0.3599	?---+++-++--++?+	0.886110963
cg18964590	37	17	1521483	14434	-1.156	0.2478	---++++++----	0.825245996	35.2	18.511	12	0.101	14190	-1.637	0.1016	+--+-+-+-----	0.84209533	0	9.673	12	0.6446	15666	-1.614	0.1066	-+----++++++----	0.642410847	15324	-2.106	0.03519	-+-+--+-+-+-----	0.738513088
cg03432618	37	22	19704196	14430	1.156	0.2478	-+------+++-+	0.825245996	11.7	13.595	12	0.3273	14186	0.797	0.4255	-+---+--+++-+	0.920462134	0	10.693	12	0.5554	15662	0.657	0.5111	----+------+++-+	0.811111693	15320	0.133	0.894	----+---+--+++-+	0.945022654
cg12050750	37	8	145938126	14434	-1.156	0.2478	--+-++++--++-	0.825245996	0.8	12.097	12	0.4379	14190	-0.985	0.3244	--+-+++---++-	0.906218805	11	13.478	12	0.3353	15666	-0.642	0.5206	++---+-++++--++-	0.813050979	15324	-0.519	0.6038	++---+-+++---++-	0.919941387
cg01750200	37	16	83273795	14430	-1.156	0.2478	----++--++---	0.825245996	30.4	17.233	12	0.141	14186	-1.264	0.2063	----++---+---	0.879911439	3.9	12.493	12	0.4069	15661	-1.064	0.2871	--+----++--++---	0.745650296	15319	-1.231	0.2184	--+----++---+---	0.851717474
cg23164054	37	15	38591593	14434	1.156	0.2478	+++-+-++--++-	0.825245996	13.7	13.903	12	0.307	14190	0.605	0.5449	+++-+-++--++-	0.932373926	15.8	14.26	12	0.2844	15666	0.993	0.3209	++-+++-+-++--++-	0.758237911	15324	0.379	0.7046	+--+++-+-++--++-	0.929599393
cg04788743	37	1	2305060	14434	-1.156	0.2478	-++--+--+-+-+	0.825245996	23.9	15.763	12	0.2023	14190	-0.813	0.4162	-++--+--+-+-+	0.919105739	4	12.496	12	0.4067	15666	-0.898	0.3694	++--++--+--+-+-+	0.77294646	15324	-0.764	0.4446	++--++--+--+-+-+	0.900445779
cg04117986	37	5	149517768	9632	1.156	0.2478	++?+++-+-+++?	0.825245996	30	14.283	10	0.1605	9591	0.926	0.3545	++?+++---+++?	0.910558676	29.8	14.237	10	0.1625	10864	0.915	0.3604	---++?+++-+-+++?	0.77024795	10725	0.69	0.4902	---++?+++---+++?	0.907414102
cg05173698	37	5	102455509	14434	-1.156	0.2478	+----+---+-+-	0.825245996	58.3	28.76	12	0.004277	14190	-0.979	0.3275	+----+---+-+-	0.906735095	53.8	25.981	12	0.0108	15666	-1.244	0.2134	---+----+---+-+-	0.712964717	15324	-0.857	0.3916	+--+----+---+-+-	0.891493938
cg13787134	37	9	96362102	14434	1.156	0.2478	+-+++---+-+++	0.825245996	0	9.594	12	0.6515	14190	1.096	0.2731	+-+++---+-+++	0.89624141	0	10.027	12	0.6136	15664	1.149	0.2505	++-+-+++---+-+++	0.729889607	15322	1.12	0.2628	++-+-+++---+-+++	0.864828227
cg03521774	37	8	81478172	14432	1.156	0.2478	+-+++++-+--++	0.825245996	0	4.897	12	0.9613	14188	1.242	0.2141	+---++++++-++	0.882479336	0	6.641	12	0.8804	15664	0.961	0.3366	---+-+++++-+--++	0.762562641	15322	1.115	0.2647	+--+---++++++-++	0.865238904
cg14607660	37	9	36738765	14434	-1.156	0.2478	--+-+---+-+++	0.825245996	47.5	22.837	12	0.02914	14190	-0.867	0.3859	--+-+----++++	0.915989859	43.6	21.278	12	0.04645	15664	-1.176	0.2397	--+--+-+---+-+++	0.725340442	15322	-0.768	0.4426	--+--+-+----++++	0.90019364
cg16086925	37	11	105948605	14434	-1.156	0.2478	+-+--+-----+-	0.825245996	0	8.865	12	0.7144	14190	-1.051	0.2932	+-+--+-----+-	0.900722593	0	11.894	12	0.4542	15666	-1.573	0.1156	---+-+--+-----+-	0.650571181	15324	-1.189	0.2345	---+-+--+-----+-	0.857187724
cg16134607	37	12	56512091	14434	-1.156	0.2478	+--++----+---	0.825245996	21.9	15.358	12	0.2224	14190	-1.039	0.2986	+--++----+---	0.901968657	13.6	13.888	12	0.3079	15666	-1.511	0.1307	---+--++----+---	0.662192905	15324	-1.346	0.1782	---+--++----+---	0.836409552
cg10298701	37	16	3068475	14431	1.156	0.2478	+-+++++-+--++	0.825245996	9.8	13.302	12	0.3475	14187	1.296	0.1949	+-+++++-+--++	0.876168608	9	13.187	12	0.3556	15663	1.358	0.1746	++++-+++++-+--++	0.691258223	15321	1.673	0.09443	++++-+++++-+--++	0.797514272
cg06477881	37	10	72142520	14434	-1.156	0.2478	-+------+--++	0.825245996	14.3	14.003	12	0.3005	14190	-1.129	0.2587	-+------+--++	0.893149087	14.7	14.071	12	0.2962	15664	-1.297	0.1945	-+--+------+--++	0.704106554	15322	-1.231	0.2182	-+--+------+--++	0.851542176
cg00103299	37	15	93362247	14433	1.156	0.2478	-++-+-++---++	0.825245996	30.8	17.343	12	0.1372	14189	1.387	0.1656	-++-+-++---++	0.865737788	22.4	15.465	12	0.217	15665	1.577	0.1147	+++-++-+-++---++	0.649896028	15323	1.752	0.07985	+++-++-+-++---++	0.787897687
cg00806461	37	3	194408071	14434	-1.156	0.2478	-++-----+-++-	0.825245996	0	9.879	12	0.6266	14190	-0.557	0.5777	-++---+-+-++-	0.936467162	0	9.504	12	0.6594	15666	-1.359	0.174	+---++-----+-++-	0.690858429	15324	-0.519	0.6035	+---++---+-+-++-	0.919941387
cg21092324	37	4	90816310	14048	1.156	0.2478	+++++-++++-?-	0.825245996	20.2	13.788	11	0.2449	13804	1.03	0.3032	+++++-++++-?-	0.90243971	23	14.278	11	0.218	15280	1.339	0.1805	++-+++++-++++-?-	0.695083183	14938	1.35	0.1772	++-+++++-++++-?-	0.83602711
cg04500437	37	6	169285077	14434	1.156	0.2478	++-+-++-+--+-	0.825245996	27.7	16.604	12	0.1651	14190	1.502	0.133	+++++++-+--+-	0.85373521	18	14.641	12	0.2616	15666	1.003	0.3157	--+++-+-++-+--+-	0.756164027	15324	1.484	0.1378	--++++++++-+--+-	0.819593324
cg03312366	37	2	45179416	14433	1.156	0.2478	---+++-+-+--+	0.825245996	41.7	20.595	12	0.05664	14189	0.859	0.3904	---+++-+-+--+	0.916637718	43.4	21.219	12	0.04727	15665	0.938	0.3483	-+----+++-+-+--+	0.766496252	15323	0.775	0.4381	++----+++-+-+--+	0.899503509
cg00907939	37	3	197025640	14433	-1.156	0.2478	-++-+--+-----	0.825245996	34.6	18.358	12	0.1052	14189	-1.106	0.2685	--+-+--+-----	0.894952913	27.9	16.648	12	0.1633	15665	-1.436	0.151	--+-++-+--+-----	0.675844761	15323	-1.201	0.2296	--+--+-+--+-----	0.855641389
cg08911048	37	5	139168029	14434	1.156	0.2478	+-++-++-++-+-	0.825245996	0	5.772	12	0.9271	14190	1.55	0.1211	+--++++-++-++	0.849438858	0	7.408	12	0.8295	15666	0.908	0.3636	---+-++-++-++-+-	0.771494738	15324	1.413	0.1578	-+-+--++++-++-++	0.829357362
cg19441992	37	2	1568007	14433	-1.156	0.2478	--+-+------+-	0.825245996	0	10.396	12	0.5813	14189	-1.198	0.2309	--+-+---+--+-	0.886884648	0	6.278	12	0.9014	15659	-1.385	0.1661	-+---+-+------+-	0.686369429	15317	-1.41	0.1584	-+---+-+---+--+-	0.829478906
cg26434048	37	7	45961569	14432	-1.156	0.2478	++++++-+---+-	0.825245996	0	8.221	12	0.7676	14188	-1.085	0.278	++---+-+---+-	0.897888872	0	7.91	12	0.7921	15664	-0.98	0.3268	++-++++++-+---+-	0.759911229	15322	-0.635	0.5255	++-++---+-+---+-	0.911520431
cg01412445	37	15	72978825	14434	-1.156	0.2478	+---+++------	0.825245996	21.2	15.225	12	0.2293	14190	-0.693	0.4885	+---+++--+--+	0.926689707	10.6	13.419	12	0.3394	15665	-1.346	0.1784	-+-+---+++------	0.693699029	15323	-1.009	0.3129	-+-+---+++--+--+	0.877447225
cg24006770	37	1	92056542	14434	1.156	0.2478	----+++++++++	0.825245996	39.7	19.904	12	0.06892	14190	0.826	0.4091	----++--+++++	0.918786746	39.3	19.754	12	0.07189	15664	1.44	0.1498	+------+++++++++	0.674994115	15322	0.851	0.395	+------++--+++++	0.8922889
cg01142438	37	5	178489987	14434	1.156	0.2478	++++++++--+++	0.825245996	0	10.441	12	0.5773	14190	1.033	0.3014	++++++++--+++	0.902290992	0	10.812	12	0.5451	15666	1.739	0.08209	+++++++++++--+++	0.618309318	15324	1.67	0.09492	+++++++++++--+++	0.7976272
cg03552058	37	6	1378346	14432	-1.156	0.2478	+-++---+-+---	0.825245996	0	8.023	12	0.7833	14188	-1.191	0.2336	+-++---+-+---	0.887685368	0	7.175	12	0.8458	15664	-1.66	0.09685	---+-++---+-+---	0.633379608	15322	-1.456	0.1453	---+-++---+-+---	0.822936937
cg08825929	37	3	193776240	14434	-1.156	0.2478	++-++--------	0.825245996	0	5.837	12	0.9241	14190	-1.143	0.2529	++++---------	0.891407981	0	6.367	12	0.8964	15666	-1.937	0.05276	---++-++--------	0.580709406	15324	-1.74	0.08184	---++++---------	0.789603773
cg14431850	37	9	107666012	14055	1.156	0.2478	+-+-+--+++-?+	0.825245996	0	7.484	11	0.7586	13811	1.468	0.1421	+-+-+--+++-?+	0.857241704	0	5.882	11	0.8811	15286	1.67	0.09499	++++-+-+--+++-?+	0.631398504	14944	1.74	0.08182	++++-+-+--+++-?+	0.789603773
cg01959429	37	5	176764224	14433	1.156	0.2478	++++--+++-++-	0.825245996	0	7.593	12	0.8161	14189	0.952	0.3409	++++--+++-+++	0.908695702	0	10.456	12	0.576	15665	0.986	0.3243	---++++--+++-++-	0.759261334	15323	0.705	0.4808	---++++--+++-+++	0.906292544
cg12904795	37	2	64245812	14055	1.156	0.2478	++++++++---?+	0.825245996	0	9.325	11	0.5919	13811	1.007	0.3138	+++++++++--?+	0.904869414	0	8.142	11	0.7005	15286	1.011	0.3121	+--++++++++---?+	0.755045161	14944	0.788	0.4309	+--+++++++++--?+	0.897900903
cg21110769	37	7	127850262	13374	1.156	0.2478	++-+-+-+--??+	0.825245996	11.1	11.244	10	0.3388	13130	1.189	0.2344	++++-+-+--??+	0.887947425	0	9.537	10	0.482	14606	1.3	0.1935	+--++-+-+-+--??+	0.703506523	14264	1.304	0.1922	+--++++-+-+--??+	0.842213747
cg09059589	37	12	13153216	12803	-1.156	0.2478	-+-+?-+---+--	0.825245996	50.4	22.194	11	0.02291	12587	-1.489	0.1364	-+++?-+---+--	0.854982855	60.9	28.161	11	0.003058	13229	-1.221	0.2221	?+--+-+?-+---+--	0.717459578	13003	-1.649	0.0992	?+--+++?-+---+--	0.799753089
cg13653456	37	6	31763819	14432	-1.156	0.2478	-+-+-++------	0.825245996	0	9.045	12	0.6991	14188	-1.085	0.2778	-+++-+-----+-	0.897828406	0	9.798	12	0.6336	15664	-1.617	0.1059	----+-+-++------	0.64178423	15322	-1.326	0.1847	----+++-+-----+-	0.83942274
cg04863005	37	1	59043208	14433	1.156	0.2478	+-++++++++++-	0.825245996	7.8	13.02	12	0.3676	14189	1.254	0.2099	+-++++++++++-	0.8814252	1.7	12.204	12	0.4295	15665	0.798	0.425	+--+-++++++++++-	0.788989177	15323	0.998	0.3185	++-+-++++++++++-	0.87821542
cg00618155	37	10	72459629	14434	1.156	0.2478	--+-+--+-++-+	0.825245996	0	9.265	12	0.6802	14190	0.885	0.3761	--+++--+-++-+	0.914158064	0	9.108	12	0.6937	15666	1.011	0.3122	-+---+-+--+-++-+	0.755048995	15324	0.699	0.4848	-+---+++--+-++-+	0.906653695
cg05101498	37	4	7069843	14432	-1.156	0.2478	----++---++--	0.825245996	0	10.769	12	0.5488	14188	-0.94	0.3473	-----+---+++-	0.909671551	0	10.012	12	0.6149	15664	-0.849	0.3956	+-+----++---++--	0.780294808	15322	-0.644	0.5195	+-+-----+---+++-	0.911217552
cg18256471	37	19	14138943	14419	1.156	0.2478	++---+++-++-+	0.825245996	0	6.103	12	0.9108	14175	1.055	0.2917	+-----++-++-+	0.900588192	0	7.666	12	0.8107	15651	1.029	0.3033	-++++---+++-++-+	0.75172664	15309	0.999	0.3179	--++-----++-++-+	0.878196043
cg06891775	37	10	80704982	14434	-1.156	0.2478	++-+--++-+-+-	0.825245996	49.9	23.942	12	0.02071	14190	-0.55	0.5825	-+-+--++-+---	0.937092048	45	21.812	12	0.03968	15666	-1.245	0.213	-++++-+--++-+-+-	0.712695187	15324	-0.775	0.4381	-++-+-+--++-+---	0.899503509
cg20193910	37	3	179501588	9820	1.156	0.2478	-+++-++-+++-?	0.825245996	18	13.422	11	0.2666	9764	0.88	0.3788	-+++-++--++-?	0.914658091	10.4	12.28	11	0.343	10246	0.861	0.3894	?---+++-++-+++-?	0.77843073	10180	0.497	0.6188	?---+++-++--++-?	0.921274905
cg15597696	37	3	153862102	14054	1.156	0.2478	-+--++++-++?-	0.825245996	44.3	19.746	11	0.04895	13810	0.803	0.4218	-+--++-+-++?-	0.920033737	44.6	19.844	11	0.04753	15281	1.268	0.2047	++--+--++++-++?-	0.708523789	14939	0.657	0.5113	-+--+--++-+-++?-	0.910625251
cg24533466	37	1	54724018	14434	1.156	0.2478	-----+-+-++++	0.825245996	33.8	18.12	12	0.1121	14190	0.876	0.3813	-----+-++++++	0.915123331	33.8	18.135	12	0.1117	15666	1.162	0.2452	+-+-----+-+-++++	0.727633882	15324	0.795	0.4267	--+-----+-++++++	0.897310478
cg19920283	37	7	105172520	13370	1.156	0.2478	++--+--+-+??+	0.825245996	0	7.74	10	0.6542	13126	0.804	0.4212	++--+--+-+??+	0.919900383	0	8.872	10	0.5443	14601	1.128	0.2592	+--++--+--+-+??+	0.733501972	14259	0.971	0.3318	+--++--+--+-+??+	0.880759334
cg03043663	37	1	2344561	14434	-1.156	0.2478	+----+--++--+	0.825245996	26.6	16.351	12	0.1757	14190	-1.21	0.2264	+----+---+--+	0.885711511	25.6	16.131	12	0.1853	15666	-1.195	0.2323	--++----+--++--+	0.722314849	15324	-1.055	0.2913	++++----+---+--+	0.872555099
cg05164406	37	16	29830908	14434	1.156	0.2478	++---++++++++	0.825245996	14.6	14.056	12	0.2972	14190	1.104	0.2696	++---++++++++	0.895242461	0	10.069	12	0.6099	15666	1.043	0.2968	+--++---++++++++	0.74954987	15324	0.959	0.3374	+--++---++++++++	0.881884067
cg02683408	37	17	79487159	9633	-1.156	0.2478	-+?--++-+-+-?	0.825245996	19	12.346	10	0.2626	9592	-0.667	0.5049	-+?-+++---+-?	0.928481942	0	8.756	10	0.5554	10865	-0.928	0.3532	+++-+?--++-+-+-?	0.768235516	10726	-0.53	0.5961	+-+-+?-+++---+-?	0.919297106
cg14665414	37	6	29596574	9628	-1.156	0.2478	-+?+-+-----+?	0.825245996	0	4.004	10	0.9472	9587	-1.198	0.2308	-+?+-+-----+?	0.886848682	0	3.649	10	0.9618	10860	-1.242	0.2142	+---+?+-+-----+?	0.713230408	10721	-1.266	0.2054	+---+?+-+-----+?	0.846634409
cg09137135	37	12	54730056	14432	1.156	0.2479	++-+--++-++-+	0.825245996	0	9.399	12	0.6685	14188	0.723	0.4696	++-+--++-+++-	0.9245667	0	11.441	12	0.4915	15664	1.119	0.2629	-++++-+--++-++-+	0.735170753	15322	0.607	0.5442	-++++-+--++-+++-	0.913410558
cg05181927	37	10	79798897	14434	1.156	0.2479	+++-+--+-+++-	0.825245996	0	9.882	12	0.6263	14190	0.863	0.3882	++--+--+-+++-	0.916379663	0	11.543	12	0.483	15666	0.824	0.4101	-+-+++-+--+-+++-	0.784649931	15324	0.437	0.6623	-+-++--+--+-+++-	0.9257679
cg02849279	37	9	140771661	14433	1.155	0.2479	++-+++-++--++	0.825245996	0	11.019	12	0.5273	14189	1.096	0.2733	++--++-++--++	0.896281877	7.7	13.002	12	0.3689	15665	1.11	0.2669	-+-++-+++-++--++	0.736949351	15323	1.061	0.2886	-+-++--++-++--++	0.871549422
cg00924622	37	1	16819693	14433	1.155	0.2479	+-+++---+-+++	0.825245996	0	10.485	12	0.5735	14189	1.187	0.2352	+-+++---+-+++	0.888229274	0	11.451	12	0.4907	15665	1.075	0.2826	-+-+-+++---+-+++	0.743681747	15323	1.121	0.2624	-+-+-+++---+-+++	0.864787021
cg01568736	37	18	61441730	14432	1.155	0.2479	++-++-++-+++-	0.825245996	0	10.533	12	0.5693	14188	1.263	0.2066	++-++-++++++-	0.88008688	6.7	12.856	12	0.3796	15663	1.548	0.1215	++-++-++-++-+++-	0.655131349	15321	1.535	0.1248	++-++-++-++++++-	0.813354712
cg21168884	37	6	170198971	14425	-1.156	0.2479	-++--+++-+---	0.825245996	0	8.543	12	0.7414	14181	-1.058	0.2902	-+-+-+++-+--+	0.90031539	0	11.318	12	0.5019	15657	-1.049	0.2942	+---++--+++-+---	0.748332244	15315	-0.829	0.407	+---+-+-+++-+--+	0.893995604
cg14710465	37	1	160369869	14426	-1.155	0.2479	+---+++-+--+-	0.825245996	31.7	17.566	12	0.1295	14182	-0.93	0.3523	+++-+++-+--+-	0.910476794	43.2	21.134	12	0.04845	15658	-1.208	0.2269	+--+---+++-+--+-	0.719862473	15316	-0.962	0.3358	+--+++-+++-+--+-	0.881524448
cg10762109	37	1	48463113	14433	-1.155	0.2479	----++--++-+-	0.825245996	48.8	23.453	12	0.02412	14189	-1.353	0.176	----++---+-+-	0.869439493	46.4	22.386	12	0.03341	15665	-1.149	0.2505	--+----++--++-+-	0.729889607	15323	-1.129	0.2588	+-+----++---+-+-	0.864492645
cg18202456	37	1	44584930	14400	1.155	0.2479	+++--+++-++-+	0.825245996	12.9	13.779	12	0.3151	14158	1.311	0.1898	+++-++++-++-+	0.874914992	6.3	12.808	12	0.3832	15632	1.097	0.2727	++-+++--+++-++-+	0.739485231	15292	1.182	0.2373	---+++-++++-++-+	0.858000241
cg13383819	37	15	71506968	14430	1.156	0.2479	-+++--++--+++	0.825245996	0	11.795	12	0.4623	14186	1.208	0.2272	-+++--++--+++	0.885930773	0	11.938	12	0.4507	15662	1.093	0.2744	-++-+++--++--+++	0.74001914	15320	1.127	0.2596	--+-+++--++--+++	0.864586782
cg19951187	37	5	137368985	9631	-1.156	0.2479	--?+--++-+--?	0.825245996	42.6	17.419	10	0.06559	9590	-0.491	0.6235	--?+--++-+--?	0.941089078	32.3	14.763	10	0.1409	10863	-1.32	0.1869	-+---?+--++-+--?	0.699219427	10724	-0.56	0.5755	-+---?+--++-+--?	0.916770942
cg06856480	37	19	34850338	14434	-1.155	0.2479	--+-+-+--+---	0.825245996	11.2	13.518	12	0.3325	14190	-0.527	0.5981	--+-+-+--+--+	0.938987171	22.6	15.501	12	0.2152	15665	-1.162	0.2454	+----+-+-+--+---	0.727805118	15324	-0.383	0.7021	++---+-+-+--+--+	0.929384515
cg18387853	37	11	85956783	14434	-1.155	0.2479	+--+--+-+--++	0.825245996	0	10.697	12	0.555	14190	-1.325	0.1852	+-----+-+--+-	0.873414876	0	10.203	12	0.5981	15666	-1.56	0.1188	---+--+--+-+--++	0.65329499	15324	-1.528	0.1266	---+-----+-+--+-	0.813739519
cg19903333	37	1	44441367	14433	-1.156	0.2479	-+++---+-+---	0.825245996	0	8.191	12	0.7701	14189	-0.585	0.5582	-+++---+-+-+-	0.933856762	0	9.78	12	0.6352	15665	-1.686	0.09187	--+-+++---+-+---	0.628215096	15323	-0.804	0.4214	--+-+++---+-+-+-	0.896140917
cg10677017	37	11	132184930	14434	-1.156	0.2479	--+---++--+++	0.825245996	11.2	13.517	12	0.3326	14190	-1.45	0.147	-----+++--+++	0.858603419	12.4	13.698	12	0.3204	15666	-0.634	0.5261	++---+---++--+++	0.814199531	15324	-1.105	0.2692	++------+++--+++	0.866569255
cg01460360	37	1	39874997	14434	1.155	0.2479	++++-+-++---+	0.825245996	0	11.783	12	0.4633	14190	1.206	0.228	++++-+-++---+	0.886034549	0	11.605	12	0.4779	15666	0.719	0.4724	---++++-+-++---+	0.801271677	15324	1.132	0.2578	+--++++-+-++---+	0.864408997
cg09700470	37	11	62477158	9631	1.155	0.2479	++?++--+-+-+?	0.825245996	54.2	21.832	10	0.01599	9590	1.704	0.08838	++?++--+++-+?	0.833849188	55.2	22.325	10	0.01353	10863	1.681	0.09268	++-++?++--+-+-+?	0.629294858	10724	2.212	0.02694	++-++?++--+++-+?	0.722096228
cg26118202	37	5	1806471	14433	1.155	0.2479	+++--+++--+++	0.825245996	3.8	12.473	12	0.4085	14189	0.889	0.3739	+++--+++--+++	0.913776295	3.7	12.461	12	0.4094	15665	1.23	0.2187	-+++++--+++--+++	0.715533554	15323	0.816	0.4146	-+++++--+++--+++	0.89509949
cg19599827	37	6	596273	14432	1.155	0.2479	+++--+--+-+-+	0.825245996	2.9	12.358	12	0.4174	14188	0.737	0.4613	+++--+--+++-+	0.924006664	20.6	15.106	12	0.2357	15664	1.149	0.2505	-+++++--+--+-+-+	0.729889607	15322	0.693	0.4885	-+++++--+--+++-+	0.907269972
cg04130656	37	6	6606765	14051	1.155	0.2479	++--++-++++?+	0.825245996	0	3.9	11	0.9728	13807	0.665	0.5063	++--++-++++?-	0.928503284	0	4.338	11	0.959	15283	1.239	0.2153	+-+++--++-++++?+	0.713763064	14941	0.725	0.4683	+-+++--++-++++?-	0.90415113
cg24616539	37	11	31848828	14231	1.155	0.2479	++---?++++--+	0.825245996	13.5	12.718	11	0.3122	13987	1.035	0.3008	++---?++++--+	0.902218343	17.4	13.314	11	0.2733	15463	1.174	0.2404	+-+++---?++++--+	0.72561478	15121	1.219	0.2227	+++++---?++++--+	0.853051786
cg15607642	37	6	107391589	14433	-1.155	0.2479	----++++--++-	0.825245996	32.2	17.704	12	0.125	14189	-1.092	0.2746	--+-+++---++-	0.896842814	30	17.137	12	0.1445	15664	-1.057	0.2905	-++----++++--++-	0.747023714	15322	-1.044	0.2966	--+--+-+++---++-	0.873676716
cg18372367	37	12	6451316	14055	-1.156	0.2479	+----+--+--?-	0.825245996	0	9.759	11	0.5522	13811	-1.223	0.2213	+----+--+--?-	0.884320439	0	7.533	11	0.7545	15287	-1.251	0.2109	-+-+----+--+--?-	0.711525805	14945	-1.179	0.2382	-+-+----+--+--?-	0.858308454
cg05812804	37	1	209798721	14056	1.155	0.2479	++-+-++----?+	0.825245996	6.2	11.726	11	0.3846	13812	1.012	0.3117	++++-++----?+	0.904555119	4.7	11.54	11	0.3992	15288	0.98	0.3272	--+++-+-++----?+	0.760073456	14946	0.82	0.4125	+-+++++-++----?+	0.894959613
cg11886014	37	5	41904500	14433	-1.156	0.2479	++------+--+-	0.825245996	0	10.444	12	0.5771	14189	-1.02	0.3078	++----+-+--+-	0.903648168	0	11.435	12	0.4921	15664	-1.239	0.2155	--+++------+--+-	0.713892687	15322	-0.855	0.3927	+-+++----+-+--+-	0.891877514
cg11684930	37	10	135000940	14433	-1.155	0.2479	---+++-+--+--	0.825245996	17.1	14.478	12	0.2712	14189	-0.995	0.32	---+++++--+--	0.905484586	23.8	15.757	12	0.2026	15665	-0.937	0.3487	+-+---+++-+--+--	0.766616042	15323	-0.85	0.3951	+-+---+++++--+--	0.892330988
cg00773978	37	19	44488121	13373	1.156	0.2479	+-+++-+-++??-	0.825245996	0	6.216	10	0.7968	13129	1.137	0.2555	+-+++-+-++??-	0.892292881	0	6.898	10	0.735	14605	1.183	0.2366	++-+-+++-+-++??-	0.724063256	14263	1.286	0.1983	++-+-+++-+-++??-	0.844936454
cg02418452	37	12	110338256	14430	-1.155	0.2479	-++--+---+--+	0.825245996	0	9.185	12	0.6871	14186	-0.873	0.3828	-+++++------+	0.915577375	0	10.084	12	0.6086	15662	-0.838	0.4019	+-+-++--+---+--+	0.781845828	15320	-0.699	0.4843	+-+-+++++------+	0.906581438
cg23336695	37	15	71804736	14055	1.155	0.2479	++-++-+++++?-	0.825245996	0	7.399	11	0.7659	13811	1.168	0.2427	++--+-+++++?-	0.889905592	0	5.392	11	0.9107	15284	0.846	0.3976	---++-++-+++++?-	0.780836014	14942	0.705	0.4807	---++--+-+++++?-	0.906237965
cg26700215	37	8	67070006	14055	-1.155	0.2479	+---+---+-+?-	0.825245996	0	5.677	11	0.894	13811	-1.551	0.1209	+-------+-+?-	0.849438858	0	5.675	11	0.8941	15287	-1.146	0.2518	+--+---+---+-+?-	0.730478674	14945	-1.214	0.2246	+--+-------+-+?-	0.853596041
cg17526936	37	8	107642385	14430	-1.155	0.2479	--+-----+++--	0.825245996	26.5	16.336	12	0.1763	14186	-1.151	0.2499	--+---+-+++--	0.891240429	28.9	16.869	12	0.1546	15660	-0.837	0.4023	+++--+-----+++--	0.781934157	15318	-1.08	0.2804	-++--+---+-+++--	0.869397089
cg06030133	37	11	68704038	14434	1.155	0.2479	-+--+-+-+-+++	0.825245996	0	7.52	12	0.8214	14190	1.035	0.3005	-+--+-+-+-+++	0.902218343	0	8.089	12	0.7781	15666	1.419	0.1559	++--+--+-+-+-+++	0.679114088	15324	1.207	0.2273	+---+--+-+-+-+++	0.854771291
cg27376027	37	3	9744966	14426	1.155	0.2479	++++-++--+++-	0.825245996	6.3	12.804	12	0.3835	14182	1.255	0.2095	++++-++--++--	0.8814252	19.3	14.867	12	0.2488	15658	1.081	0.2795	--+++++-++--+++-	0.742142432	15316	0.904	0.3659	--+++++-++--++--	0.887570522
cg14080982	37	15	71736038	14424	-1.155	0.2479	--++-++-----+	0.825245996	0	6.978	12	0.8591	14180	-1.154	0.2485	---+-++-----+	0.891088254	0	7.008	12	0.8571	15656	-0.733	0.4637	+-+--++-++-----+	0.798878328	15314	-0.894	0.3714	+-+---+-++-----+	0.888719077
cg00519490	37	20	33734811	14432	-1.155	0.2479	+-++++-----++	0.825245996	27	16.439	12	0.1719	14188	-1.078	0.2812	+---++-----++	0.898847627	25.5	16.102	12	0.1866	15663	-1.283	0.1994	--++-++++-----++	0.706536815	15321	-0.942	0.346	-+++---++-----++	0.88347376
cg20403878	37	5	176432862	14433	-1.155	0.2479	+-+--+++----+	0.825245996	36.9	19.021	12	0.08801	14189	-1.199	0.2303	+-+--++++---+	0.886738564	25.5	16.115	12	0.186	15665	-1.425	0.1541	--++-+--+++----+	0.677775166	15323	-1.432	0.152	--++-+--++++---+	0.826310789
cg14536303	37	16	10837597	14433	-1.155	0.2479	-+--++-+---++	0.825245996	18.2	14.676	12	0.2596	14189	-1.318	0.1877	-+--++-+----+	0.874207166	10.5	13.404	12	0.3404	15665	-1.564	0.1178	----+--++-+---++	0.652394109	15323	-1.743	0.08142	----+--++-+----+	0.789441509
cg06810647	37	16	1665094	14054	1.155	0.2479	--++++++--+?-	0.825245996	14	12.784	11	0.3077	13810	1.189	0.2345	---+++++--+?-	0.887947425	14	12.785	11	0.3076	15284	1.006	0.3144	-+---++++++--+?-	0.755872211	14942	1.15	0.2502	-+----+++++--+?-	0.862032328
cg26295921	37	7	157476575	14433	-1.156	0.2479	-+-+-------+-	0.825245996	0	9.514	12	0.6585	14189	-1.46	0.1442	-+++-------+-	0.858304996	0	7.674	12	0.81	15665	-1.089	0.276	-+--+-+-------+-	0.740672821	15323	-1.25	0.2111	-+--+++-------+-	0.848978563
cg00489988	37	12	133245207	14428	1.156	0.2479	+-++++-++-++-	0.825245996	37.1	19.073	12	0.08678	14184	0.93	0.3525	+-+-++-++-++-	0.910476794	29.7	17.058	12	0.1474	15660	0.889	0.3743	-+-+-++++-++-++-	0.774357228	15318	0.606	0.5444	---+-+-++-++-++-	0.913413946
cg07584845	37	1	9970639	14432	-1.155	0.2479	----+--++--+-	0.825245996	0	6.664	12	0.879	14188	-0.914	0.3605	--+-+--++--+-	0.911238029	0	6.39	12	0.8951	15664	-1.409	0.1589	-------+--++--+-	0.681707446	15322	-1.216	0.2239	-----+-+--++--+-	0.853505975
cg06141780	37	2	73407093	14055	1.155	0.2479	--+++++++-+?+	0.825245996	0	4.265	11	0.9615	13811	0.907	0.3646	--++++++--+?+	0.912295303	0	4.47	11	0.9541	15286	1.588	0.1124	+-+--+++++++-+?+	0.648019332	14944	1.143	0.2531	+-+--++++++--+?+	0.862739579
cg14390656	37	9	11618691	14431	-1.155	0.2479	--+--++-+----	0.825245996	2	12.239	12	0.4267	14187	-0.899	0.3687	--+--++-+---+	0.912965008	0	11.338	12	0.5002	15663	-0.604	0.5457	++---+--++-+----	0.818217403	15321	-0.465	0.6419	++---+--++-+---+	0.9236552
cg01842807	37	7	1027033	14433	1.156	0.2479	+-+-+++-+-+--	0.825245996	54.7	26.467	12	0.009212	14189	1.113	0.2659	+-+-+++-+-+--	0.894499743	62.6	32.089	12	0.001341	15665	1.301	0.1934	++++-+-+++-+-+--	0.703365165	15323	1.031	0.3023	--++-+-+++-+-+--	0.874871391
cg05890550	37	17	2699706	14434	-1.155	0.2479	-----++-+---+	0.825245996	38.4	19.475	12	0.07769	14190	-1.015	0.3101	-----++-+---+	0.904249432	42.1	20.742	12	0.05428	15664	-1.186	0.2354	-+------++-+---+	0.723589899	15322	-0.996	0.3193	++------++-+---+	0.878320566
cg26780321	37	7	73588678	14434	-1.155	0.248	+--------+--+	0.825245996	0	11.605	12	0.4779	14190	-0.997	0.3187	+--------+--+	0.905337614	0	11.219	12	0.5102	15665	-0.757	0.4492	+-++--------+--+	0.795264053	15323	-0.448	0.6543	+-++--------+--+	0.924945195
cg01366246	37	3	193852768	14433	-1.155	0.248	+-----+--+---	0.825245996	0	6.305	12	0.8999	14189	-1.22	0.2226	+-----+-++-+-	0.884710788	0	7.477	12	0.8246	15664	-1.341	0.1801	+--+-----+--+---	0.69490168	15322	-1.114	0.2654	+--+-----+-++-+-	0.865440708
cg13218739	37	2	182850683	14426	1.155	0.248	+--++-+-+-+-+	0.825245996	0	11.224	12	0.5098	14182	0.742	0.4581	+-++--+-+-+-+	0.923725305	16.4	14.354	12	0.2787	15658	1.259	0.2082	++-+--++-+-+-+-+	0.710593223	15316	0.83	0.4066	++-+-++--+-+-+-+	0.893995604
cg22840234	37	10	92213389	14434	1.155	0.248	+++-++++++-+-	0.825245996	27.6	16.567	12	0.1666	14190	0.905	0.3657	+++-++++-+-+-	0.912554492	27.5	16.555	12	0.1671	15666	1.261	0.2072	+-++++-++++++-+-	0.709818211	15324	1.048	0.2944	+-++++-++++-+-+-	0.87338195
cg23610023	37	1	10003460	14434	1.155	0.248	++-+-+-+-+--+	0.825245996	0	8.996	12	0.7033	14190	1.25	0.2112	++-+-+-+++-++	0.881486621	0	9.542	12	0.656	15662	0.597	0.5503	---++-+-+-+-+--+	0.81922738	15320	0.841	0.4003	---++-+-+-+++-++	0.893052881
cg04888874	37	22	44892323	14433	1.155	0.248	++--++---++++	0.825245996	3.5	12.441	12	0.411	14189	0.818	0.4135	++--++---++++	0.919065302	29.2	16.953	12	0.1514	15665	0.695	0.4868	-+-++--++---++++	0.804826347	15323	0.238	0.8115	---++--++---++++	0.939203872
cg10116189	37	8	41588560	14434	-1.155	0.248	-+----++-+++-	0.825245996	13.4	13.862	12	0.3096	14190	-1.305	0.192	------++-++--	0.875116327	29.5	17.015	12	0.149	15666	-0.981	0.3268	-++-+----++-+++-	0.759911229	15324	-1.135	0.2565	-++------++-++--	0.863866458
cg21719787	37	7	100303228	14433	1.155	0.248	-++------++-+	0.825245996	43.5	21.222	12	0.04722	14189	0.867	0.3861	-+-------+--+	0.916030992	49.7	23.879	12	0.02113	15665	1.538	0.124	+---++------++-+	0.65689641	15323	1.404	0.1603	++--+-------+--+	0.830083328
cg10095016	37	7	73098490	14434	1.155	0.248	+++-++++-+-+-	0.825245996	0	9.262	12	0.6804	14190	1.102	0.2706	+++-++++-+-+-	0.89561261	0	7.308	12	0.8366	15666	0.907	0.3643	---+++-++++-+-+-	0.771810456	15324	1.073	0.2832	+--+++-++++-+-+-	0.870525221
cg15074930	37	1	164528467	14434	-1.155	0.248	+-++++---+---	0.825245996	39.6	19.867	12	0.06964	14190	-0.962	0.3363	+-++++---+-+-	0.907907992	47.4	22.833	12	0.02918	15666	-1.168	0.2428	+--+-++++---+---	0.726252961	15324	-0.892	0.3721	++-+-++++---+-+-	0.888826141
cg03087163	37	5	178956073	9631	-1.155	0.248	-+?---+---+-?	0.825245996	24.4	13.227	10	0.2112	9590	-1.188	0.235	-+?---+---++?	0.888109362	42.5	17.395	10	0.06607	10861	-1.072	0.2838	-+--+?---+---+-?	0.744183254	10722	-1.279	0.2009	-+--+?---+---++?	0.845613869
cg19627200	37	1	82390162	14433	-1.155	0.248	--+----+-++--	0.825245996	0	8.163	12	0.7723	14189	-1.347	0.1779	--++--++-++--	0.869987311	0	9.187	12	0.6869	15665	-0.852	0.394	+-+--+----+-++--	0.779837183	15323	-0.968	0.3329	+-+--++--++-++--	0.880882275
cg22237988	37	19	49465047	14432	1.155	0.248	++++-++-+-+-+	0.825245996	0	11.526	12	0.4844	14188	0.99	0.3223	+++++++-+-+-+	0.905713224	0	10.357	12	0.5847	15664	1.069	0.2852	--+++++-++-+-+-+	0.744738943	15322	0.886	0.3756	--++++++++-+-+-+	0.88919934
cg10266189	37	15	45000293	14425	1.155	0.248	++---+-++-+++	0.825245996	0	10.14	12	0.6037	14181	1.043	0.2969	++--++-++-+-+	0.901589097	0	8.563	12	0.7398	15655	1.727	0.08412	+++++---+-++-+++	0.620188195	15313	1.517	0.1293	+-+++--++-++-+-+	0.814777414
cg02339243	37	19	8810253	14431	1.155	0.248	+++--++++-+-+	0.825245996	0	9.918	12	0.6231	14187	0.734	0.4629	++---++++-+++	0.924144871	0	7.246	12	0.8409	15658	1.476	0.1399	++-+++--++++-+-+	0.668407029	15317	0.911	0.3624	++-++---++++-+++	0.88651458
cg03214217	37	7	140994128	14432	-1.155	0.248	-+-++++------	0.825245996	56.3	27.485	12	0.006575	14188	-0.872	0.3832	-+-++++------	0.915577375	49.1	23.584	12	0.02316	15664	-1.229	0.2189	-++-+-++++------	0.715647468	15322	-0.993	0.3205	-++-+-++++------	0.87850475
cg00078221	37	5	139927754	14430	1.155	0.248	++-++-++++-++	0.825245996	0	8.246	12	0.7656	14186	1.222	0.2216	++-+++++-+-++	0.884320439	0	6.435	12	0.8926	15660	1.141	0.2541	+--++-++-++++-++	0.731738268	15319	1.224	0.2208	+--++-+++++-+-++	0.852592868
cg17550582	37	20	45338652	14433	-1.155	0.248	--++-----+-+-	0.825245996	0	6.668	12	0.8787	14189	-1.368	0.1712	---+-----+-+-	0.867837821	0	9.101	12	0.6943	14859	-1.176	0.2397	?-+--++-----+-+-	0.725340442	14605	-1.295	0.1954	?-+---+-----+-+-	0.843402604
cg27076669	37	12	69327457	14432	1.155	0.248	+++-++--+--+-	0.825245996	4.8	12.602	12	0.3986	14188	0.999	0.318	+++-++--+--++	0.905156577	1.8	12.222	12	0.428	15664	0.842	0.4001	-+-+++-++--+--+-	0.781394607	15322	1.043	0.297	-+-+++-++--+--++	0.873727507
cg15685604	37	1	76190172	14056	-1.155	0.248	--------+--?+	0.825245996	0	4.251	11	0.962	13812	-0.434	0.6644	--+---+-+--?+	0.944677358	0	5.013	11	0.9305	15285	-1.739	0.08199	-----------+--?+	0.618239496	14944	-0.764	0.4449	-----+---+-+--?+	0.900472253
cg14413904	37	10	62423377	14057	-1.155	0.248	-+++++-+++-?-	0.825245996	0	10.479	11	0.4879	13813	-1.386	0.1658	-+++++-+-+-?-	0.865989461	7.9	11.938	11	0.3684	15288	-0.797	0.4255	+++-+++++-+++-?-	0.789132382	14946	-0.762	0.4461	+++-+++++-+-+-?-	0.900641749
cg15715507	37	5	140053663	14433	-1.155	0.248	---+-----++++	0.825245996	33.9	18.151	12	0.1112	14189	-1.274	0.2025	---+------+++	0.878960669	38.5	19.504	12	0.07708	15665	-0.924	0.3556	+-+---+-----++++	0.768706579	15323	-1.279	0.201	--+---+------+++	0.845613869
cg01943983	37	11	78387190	14429	-1.155	0.248	++----+++-++-	0.825245996	0	9.342	12	0.6735	14185	-1.164	0.2444	++----+++-++-	0.890238789	0	6.752	12	0.8736	15661	-1.263	0.2067	---++----+++-++-	0.709695685	15319	-1.284	0.199	---++----+++-++-	0.845099526
cg14562064	37	6	35772999	14431	-1.155	0.248	--+-+-+--+---	0.825245996	62.6	32.062	12	0.001354	14187	-0.773	0.4396	--+++-+--+---	0.921854509	61.5	31.143	12	0.001873	15663	-1.283	0.1994	+----+-+-+--+---	0.706536815	15321	-0.764	0.4449	+----+++-+--+---	0.900472253
cg05006231	37	19	1852165	9631	1.155	0.248	+-?-+++-++++?	0.825245996	0	6.193	10	0.7988	9590	1.204	0.2284	+-?-++--++++?	0.886054061	0	7.053	10	0.7205	10863	0.775	0.4383	-+++-?-+++-++++?	0.792404557	10724	0.92	0.3578	-+++-?-++--++++?	0.885500206
cg23700778	37	7	36406715	14434	1.155	0.248	+++--+++---++	0.825245996	9.8	13.306	12	0.3472	14190	1.272	0.2032	+++--++++--++	0.87925314	8	13.048	12	0.3656	15664	0.314	0.7535	--++++--+++---++	0.855068432	15322	0.642	0.5209	--++++--++++--++	0.911217552
cg08659421	37	16	3117862	14431	-1.155	0.248	-+----+--+--+	0.825245996	6.9	12.888	12	0.3773	14187	-0.765	0.4442	-+----+--+--+	0.922187277	8.6	13.136	12	0.3592	15663	-1.241	0.2145	-+--+----+--+--+	0.713339244	15321	-1.039	0.2986	-+--+----+--+--+	0.873969052
cg15066504	37	6	75884800	14433	1.155	0.248	-+--++++-++--	0.825245996	5.2	12.664	12	0.394	14189	1.271	0.2038	-+--+-++-++--	0.879419708	13.7	13.906	12	0.3068	15659	1.35	0.177	++--+--++++-++--	0.692849521	15317	1.185	0.236	+---+--+-++-++--	0.857512165
cg01789980	37	5	167743144	14432	1.155	0.248	+---+-++--+++	0.825245996	16.6	14.39	12	0.2765	14188	1.196	0.2316	+---+-++--+++	0.887050921	20.8	15.159	12	0.2329	15664	0.958	0.3379	--++---+-++--+++	0.76309135	15322	1.011	0.3121	--++---+-++--+++	0.877218594
cg12930251	37	20	3767625	14433	-1.155	0.248	---+++-++---+	0.825245996	42.8	20.964	12	0.05091	14189	-1.261	0.2074	--++++-++---+	0.880419027	42.7	20.956	12	0.05103	15665	-1.131	0.2581	-++---+++-++---+	0.733121428	15323	-1.094	0.2739	-++--++++-++---+	0.867722466
cg24235037	37	2	160919532	14432	-1.155	0.248	----+-+---+--	0.825245996	0	3.644	12	0.989	14188	-1.42	0.1557	------+---+--	0.861124347	0	2.777	12	0.9969	15664	-1.315	0.1884	--+----+-+---+--	0.700094381	15322	-1.37	0.1706	-++------+---+--	0.833585664
cg03714522	37	7	150822902	14429	1.155	0.248	-+++-++++++++	0.825245996	0	10.135	12	0.6041	14185	1.372	0.1701	-+++-++++++++	0.867788235	0	9.775	12	0.6357	15661	1.004	0.3152	--+-+++-++++++++	0.756105904	15319	1.213	0.225	--+-+++-++++++++	0.85376232
cg21836426	37	4	184580106	9631	-1.155	0.248	--?+-+--+---?	0.825245996	0.6	10.065	10	0.4348	9590	-1.078	0.2812	--?+-+--+--+?	0.898847627	10.2	11.136	10	0.347	10861	-1.604	0.1087	--+--?+-+--+---?	0.644425626	10722	-1.339	0.1806	-++--?+-+--+--+?	0.837424982
cg01015416	37	7	77166650	13681	1.155	0.248	-++++-++?----	0.825245996	54.7	24.305	11	0.01151	13437	1.228	0.2195	-++++-++?----	0.883784644	56.1	25.058	11	0.008942	14913	1.13	0.2584	+-+-++++-++?----	0.733210087	14571	1.084	0.2782	--+-++++-++?----	0.86885761
cg06547203	37	16	15154082	14053	1.155	0.248	----+-++-++?+	0.825245996	0	3.429	11	0.9838	13809	1.076	0.2819	----+-++-++?+	0.898847627	0	5.902	11	0.8798	14859	1.324	0.1856	+??----+-++-++?+	0.698500038	14527	1.041	0.2979	-??----+-++-++?+	0.873904406
cg11610350	37	3	64253705	14433	1.155	0.248	+++--++++---+	0.825245996	0	5.149	12	0.9528	14189	1.342	0.1796	++---++++---+	0.870880203	0	6.835	12	0.8683	15665	1.001	0.3171	+-++++--++++---+	0.756809999	15323	1.318	0.1874	+-+++---++++---+	0.840526201
cg14534279	37	10	3329966	14433	-1.155	0.248	--+--++---++-	0.825245996	0	10.576	12	0.5655	14189	-1.062	0.2883	--+--+-----++	0.899767802	8.6	13.132	12	0.3595	15664	-1.021	0.3075	+----+--++---++-	0.753249321	15322	-0.999	0.318	+----+--+-----++	0.878196211
cg26561254	37	15	89164044	14433	1.155	0.248	+--++++---+++	0.825245996	24.5	15.902	12	0.1958	14189	1.656	0.09776	+--+++++--+++	0.839389713	23	15.584	12	0.2111	15664	1.317	0.1879	++++--++++---+++	0.699782808	15322	1.777	0.07558	++++--+++++--+++	0.785935323
cg24443559	37	7	158666095	14052	1.155	0.248	++++--++++-?-	0.825245996	0	9.845	11	0.5444	13808	1.174	0.2402	++-+--+++++?-	0.889387414	0	8.151	11	0.6997	15088	1.115	0.2649	-?+++++--++++-?-	0.736079577	14756	0.966	0.3341	-?+++-+--+++++?-	0.881244701
cg03332970	37	11	124632552	9633	-1.155	0.248	+-?--+------?	0.825245996	0	9.676	10	0.4694	9592	-0.652	0.5146	+-?--+------?	0.929217072	0	7.796	10	0.6487	10864	-1.186	0.2356	-+++-?--+------?	0.723667072	10725	-0.49	0.6242	-+++-?--+------?	0.921719083
cg27632911	37	20	34205182	14433	-1.155	0.248	--+---+-----+	0.825245996	0	11.763	12	0.4649	14189	-1.268	0.2047	--+---+-----+	0.879441593	1.4	12.165	12	0.4325	15664	-1.085	0.278	-+---+---+-----+	0.741527927	15322	-1.117	0.2641	-+---+---+-----+	0.864981544
cg13899279	37	3	52030037	14431	-1.155	0.248	-+--+---+-+-+	0.825245996	10.5	13.414	12	0.3397	14187	-1.198	0.231	-++-----+-+-+	0.886933002	36.4	18.877	12	0.09153	15663	-0.97	0.3319	-++-+--+---+-+-+	0.761143994	15321	-0.816	0.4144	+++-++-----+-+-+	0.89509949
cg02859026	37	16	511188	14433	1.155	0.248	++-++----+++-	0.825245996	44.6	21.644	12	0.04171	14189	1.458	0.145	++-++--+-++++	0.858304996	27.1	16.462	12	0.171	15665	1.383	0.1667	+++++-++----+++-	0.686688417	15323	1.413	0.1577	-++++-++--+-++++	0.829342385
cg07451084	37	4	44728739	14042	-1.155	0.248	-----++-++-?-	0.825245996	50.9	22.424	11	0.02129	13798	-1.206	0.2278	-----++-++-?+	0.886034549	46.8	20.675	11	0.0369	15274	-1.213	0.2252	+-------++-++-?-	0.71899705	14932	-1.249	0.2116	+-------++-++-?+	0.849382626
cg00173804	37	1	180113669	14433	1.155	0.248	++----+--++++	0.825245996	42	20.681	12	0.05525	14189	0.716	0.4738	++----+--++-+	0.924896116	43.5	21.233	12	0.04706	15664	1.551	0.121	+-+++----+--++++	0.654959641	15322	1.141	0.254	+-+++----+--++-+	0.862854508
cg18092079	37	2	5633557	14433	-1.155	0.248	-+++---+---++	0.825245996	0	11.65	12	0.4742	14189	-1.032	0.3019	--+++--+---++	0.902368947	13.9	13.94	12	0.3046	15665	-1.033	0.3016	+-+-+++---+---++	0.751021089	15323	-0.875	0.3815	+-+--+++--+---++	0.89008007
cg08490768	37	2	74730047	14433	-1.155	0.248	--++--+-+--++	0.825245996	42	20.69	12	0.0551	14189	-0.986	0.3243	--+++-+-+--++	0.906166613	43.3	21.177	12	0.04784	15665	-1.266	0.2054	-----++--+-+--++	0.708867932	15323	-0.829	0.4069	++---+++-+-+--++	0.893995604
cg05753930	37	11	2678450	14054	1.155	0.248	++---+-+-++?+	0.825245996	0	10.171	11	0.5151	13810	0.968	0.333	++---+++-++?+	0.907532225	8.4	12.009	11	0.363	15284	1.155	0.2482	+-+++---+-+-++?+	0.729022942	14942	0.953	0.3404	+-+++---+++-++?+	0.882165227
cg21629006	37	7	54609680	14434	-1.155	0.248	-+----++-----	0.825245996	0	11.31	12	0.5025	14190	-1.241	0.2145	-+----++---+-	0.882479336	1.5	12.178	12	0.4315	15666	-1.056	0.2911	+---+----++-----	0.747191307	15324	-0.967	0.3336	+---+----++---+-	0.880953555
cg15139745	37	19	42927668	14423	-1.155	0.248	++++------++-	0.825245996	0	8.838	12	0.7167	14179	-0.657	0.5112	++-++-----++-	0.928830362	0	10.609	12	0.5627	15655	-0.803	0.4222	+++++++------++-	0.787997907	15313	-0.419	0.6755	+++++-++-----++-	0.926729961
cg24874749	37	3	70016979	14424	-1.155	0.248	+++++--+-++--	0.825245996	51.6	24.785	12	0.01588	14180	-1.139	0.2547	++++---+-++--	0.891664988	48.7	23.385	12	0.02463	15653	-0.904	0.3661	++-+++++--+-++--	0.77215185	15311	-1.165	0.2441	+--++++---+-++--	0.860338699
cg25942526	37	19	7911245	14434	1.155	0.2481	-++-++++-+-+-	0.825310347	20.8	15.153	12	0.2332	14190	0.58	0.5621	-++-+++--+-+-	0.934144751	7	12.9	12	0.3763	15664	1.713	0.08666	++--++-++++-+-+-	0.622478874	15322	1.002	0.3162	++--++-+++--+-+-	0.877989674
cg04418752	37	4	57301960	14433	-1.155	0.2481	+++-+---+----	0.825310347	35.8	18.678	12	0.09659	14189	-1.151	0.2496	+++-+---+----	0.891152672	30.9	17.357	12	0.1366	15664	-1.456	0.1453	--++++-+---+----	0.672093818	15322	-1.181	0.2377	+-++++-+---+----	0.858136141
cg22612734	37	7	105638975	12802	-1.155	0.2481	--+-?+-+--++-	0.825310347	0	8.48	11	0.6698	12586	-0.716	0.4742	--+-?+-+--++-	0.924983149	0	10.257	11	0.5074	14033	-1.28	0.2004	-+---+-?+-+--++-	0.706793773	13719	-1.004	0.3152	-----+-?+-+--++-	0.877882467
cg14588209	37	19	40950453	14055	-1.155	0.2481	+-------++-?-	0.825310347	28	15.28	11	0.17	13811	-0.923	0.3561	+-+---+-++-?-	0.910853995	29.8	15.661	11	0.1542	15287	-0.973	0.3307	++-+-------++-?-	0.760889154	14945	-0.701	0.4832	++-+-+---+-++-?-	0.906534429
cg05523065	37	4	83483483	14430	-1.155	0.2481	+-+-+--++---+	0.825310347	1	12.118	12	0.4363	14186	-0.905	0.3657	+-+-+--++--++	0.912554492	0.6	12.075	12	0.4397	15662	-1.129	0.259	-+++-+-+--++---+	0.733471449	15320	-0.7	0.4842	-+++-+-+--++--++	0.906581438
cg04855748	37	11	64067763	14433	1.155	0.2481	++---++-+-+++	0.825310347	0	8.74	12	0.7249	14189	0.854	0.393	++---++-+-+++	0.917159789	0	10.382	12	0.5825	15665	1.214	0.2248	-++++---++-+-+++	0.71872942	15323	0.771	0.4407	-++++---++-+-+++	0.89984749
cg20851750	37	8	117109175	13301	1.155	0.2481	++-+++--?++?+	0.825310347	0	9.352	10	0.4991	13057	1.223	0.2215	++-++++-?++?+	0.884320439	0	6.212	10	0.7972	14531	1.394	0.1633	++-++-+++--?++?+	0.685037987	14189	1.301	0.1933	++-++-++++-?++?+	0.842738036
cg05327835	37	4	996175	14419	1.155	0.2481	+--++-++-+-++	0.825310347	7.9	13.031	12	0.3668	14175	0.783	0.4335	+--++-++-+-++	0.921092281	10.8	13.451	12	0.3371	15650	0.608	0.5433	---+--++-++-+-++	0.817818902	15308	0.233	0.8158	---+--++-++-+-++	0.939498399
cg05989100	37	16	46655373	14432	-1.155	0.2481	-+------++---	0.825310347	0	6.952	12	0.8608	14188	-1.219	0.223	-+------++---	0.884795845	0	7.048	12	0.8544	15663	-0.94	0.347	++--+------++---	0.766038697	15321	-1.091	0.2751	++--+------++---	0.867912331
cg19262334	37	18	74631861	14434	1.155	0.2481	++++-+++--+++	0.825310347	0	9.193	12	0.6863	14190	1.597	0.1102	+++-++++--+++	0.844960519	0	9.365	12	0.6715	15665	1.22	0.2225	++-++++-+++--+++	0.717694062	15323	1.399	0.1618	---+++-++++--+++	0.830557558
cg26751645	37	20	43945364	14434	1.155	0.2481	-++++-+-+---+	0.825310347	0	4.275	12	0.9779	14190	0.544	0.5866	-++-+---+---+	0.937541594	0	6.598	12	0.883	15666	1.776	0.07575	+++-++++-+-+---+	0.611854391	15324	1.062	0.2881	+++-++-+---+---+	0.871539537
cg19676835	37	3	115377773	14433	1.155	0.2481	++-++-++-+-++	0.825310347	43.3	21.157	12	0.04812	14189	1.057	0.2905	++-++-+--+-++	0.900392726	47.9	23.04	12	0.02739	15665	1.149	0.2504	-++++-++-++-+-++	0.729889607	15323	1.381	0.1674	-++++-++-+--+-++	0.832324158
cg15367378	37	21	38366369	13373	-1.155	0.2481	+-++--+---??-	0.825310347	36.8	15.827	10	0.1047	13129	-0.97	0.332	+-++--+---??-	0.907408497	37.3	15.947	10	0.1012	14605	-0.942	0.3462	+--+-++--+---??-	0.765953884	14263	-0.792	0.4284	+--+-++--+---??-	0.897459182
cg01334437	37	8	55014655	14433	1.155	0.2481	+---+-+-++-++	0.825310347	0	8.862	12	0.7147	14189	1	0.3171	+---+-+-++-++	0.905156577	0	9.146	12	0.6904	15665	0.447	0.6545	---+---+-+-++-++	0.839024454	15323	0.552	0.5808	---+---+-+-++-++	0.917331326
cg18062281	37	19	19030222	14434	1.155	0.2481	+++---++++++-	0.825310347	17.6	14.554	12	0.2667	14190	1.18	0.2381	+++---++++++-	0.888821125	28.1	16.694	12	0.1615	15664	1.132	0.2575	-+-+++---++++++-	0.732796292	15322	1.231	0.2182	++-+++---++++++-	0.851542176
cg10117884	37	1	166955898	14044	1.155	0.2481	++++-+++-++?+	0.825310347	0	7.376	11	0.7679	13800	1.395	0.1631	++++-+++-++?+	0.864643096	5.1	11.593	11	0.395	15272	1.455	0.1456	++-++++-+++-++?+	0.672248683	14930	1.348	0.1776	-+-++++-+++-++?+	0.836283585
cg02305723	37	15	25093456	14434	-1.155	0.2481	-+++-+-+++---	0.825310347	10.6	13.428	12	0.3387	14190	-0.713	0.4757	-+++---+++-+-	0.925153864	0	12.005	12	0.4453	15666	-1.168	0.2429	--+-+++-+-+++---	0.72629251	15324	-0.711	0.4773	-++-+++---+++-+-	0.90560503
cg12598688	37	5	31526178	14432	-1.155	0.2481	--+---+---+++	0.825310347	17.5	14.543	12	0.2674	14188	-0.774	0.4392	----+-+---+-+	0.921854509	28.1	16.684	12	0.1619	15660	-1.085	0.2779	-++--+---+---+++	0.741497505	15318	-0.955	0.3394	-++----+-+---+-+	0.882008366
cg05256043	37	13	95131951	14434	1.155	0.2481	--++-++++++++	0.825310347	0	7.493	12	0.8234	14190	0.981	0.3268	--++-++++++++	0.906680683	0	8.278	12	0.763	15666	1.043	0.297	-++--++-++++++++	0.749659102	15324	1.064	0.2872	-++--++-++++++++	0.871356769
cg01552197	37	1	88368887	14051	-1.155	0.2481	-+----+--+-?-	0.825310347	0	6.9	11	0.8071	13807	-1.036	0.3003	-+--+-+--+-?-	0.902148582	0	7.846	11	0.727	15281	-0.688	0.4915	+-+-+----+--+-?-	0.806043335	14939	-0.598	0.5496	+-+-+--+-+--+-?-	0.914198199
cg26672098	37	2	42326070	14434	-1.155	0.2481	---+++-++-+--	0.825310347	23.4	15.657	12	0.2074	14190	-1.132	0.2576	---+++-++-+--	0.892980596	33.2	17.972	12	0.1166	15666	-0.995	0.3196	-++---+++-++-+--	0.757703978	15324	-0.999	0.3177	-++---+++-++-+--	0.878158875
cg02373484	37	6	29631227	14054	1.155	0.2481	---+----+++?+	0.825310347	24.7	14.608	11	0.2012	13810	1.361	0.1734	---+----+++?+	0.868325145	22.1	14.12	11	0.2264	15286	1.084	0.2784	-+----+----+++?+	0.741681612	14944	1.433	0.1519	-+----+----+++?+	0.826310789
cg15111734	37	10	93668914	14433	-1.155	0.2481	----+-+----++	0.825310347	0	7.191	12	0.8447	14189	-1.402	0.1609	--+-+-+----++	0.863497218	0	7.414	12	0.8291	15665	-1.059	0.2898	++-----+-+----++	0.746717046	15323	-1.245	0.213	++---+-+-+----++	0.84994634
cg20269185	37	3	70048926	14434	1.155	0.2481	-+-+-++-+-++-	0.825310347	36	18.744	12	0.09489	14190	1.118	0.2635	-+-+-++-+-++-	0.894012074	32.7	17.827	12	0.121	15666	0.993	0.3207	-+--+-+-++-+-++-	0.758144769	15324	1.003	0.3159	++--+-+-++-+-++-	0.877939605
cg18674340	37	17	45867686	9825	-1.155	0.2481	+---++-+----?	0.825310347	1.5	11.17	11	0.4292	9769	-0.998	0.3182	+---++-+---+?	0.905205625	0	9.972	11	0.5329	10251	-1.032	0.3021	?-++---++-+----?	0.751356726	10185	-0.786	0.4319	?+++---++-+---+?	0.898020788
cg04004437	37	18	21242479	14433	-1.155	0.2481	+-++--+----+-	0.825310347	0	6.111	12	0.9104	14189	-1.097	0.2724	+-----+----+-	0.89604853	0	7.943	12	0.7896	15665	-1.233	0.2176	-+++-++--+----+-	0.714977293	15323	-0.857	0.3913	++++-----+----+-	0.891493938
cg24126880	37	17	19624390	14433	1.155	0.2481	-+-++--+-++-+	0.825310347	0	11.829	12	0.4595	14189	1.063	0.288	-+-+++-+-++-+	0.899767802	22.2	15.423	12	0.2191	15665	0.976	0.329	-+--+-++--+-++-+	0.760486294	15323	0.831	0.4058	-+--+-+++-+-++-+	0.893995604
cg19786627	37	14	29235904	14434	1.155	0.2481	+++++++++-++-	0.825310347	0	8.065	12	0.7801	14190	1.079	0.2808	+++-+++++-++-	0.898727182	0	7.345	12	0.834	15666	1.063	0.288	+--+++++++++-++-	0.746082982	15324	1.178	0.2389	+--+++-+++++-++-	0.858308454
cg24598316	37	5	76939397	14433	1.155	0.2481	++++++-+-+-+-	0.825310347	0	11.843	12	0.4583	14189	0.933	0.3507	++--++-+++-+-	0.910268925	0	11.753	12	0.4657	15665	0.881	0.3785	---++++++-+-+-+-	0.775517837	15323	0.854	0.3932	+--++--++-+++-+-	0.892014046
cg13456321	37	18	77249725	14433	1.155	0.2481	---++++++-++-	0.825310347	49.3	23.676	12	0.02251	14189	0.782	0.4345	---++++++-++-	0.921350249	26.8	16.394	12	0.1739	15665	1	0.3175	+-----++++++-++-	0.757022089	15323	0.776	0.4375	+-----++++++-++-	0.899285215
cg03196265	37	11	64937570	14430	1.155	0.2481	++-++--++--+-	0.825310347	0	11.247	12	0.5078	14186	1.116	0.2642	++-++--++--+-	0.894341603	0	10.144	12	0.6034	15662	1.054	0.292	++-++-++--++--+-	0.747641053	15320	1.037	0.2995	++-++-++--++--+-	0.874144555
cg14006677	37	11	111808394	14434	-1.155	0.2481	+-----+-+--+-	0.825310347	0	7.921	12	0.7912	14190	-1.417	0.1565	+-----+----+-	0.861365573	0	9.645	12	0.6471	15666	-0.748	0.4542	++++-----+-+--+-	0.796408838	15324	-0.997	0.3186	++++-----+----+-	0.87824007
cg03094723	37	7	150035787	14431	1.155	0.2481	++-+-+-++++++	0.825310347	0	5.866	12	0.9227	14187	1.308	0.1908	++-+++-+-++++	0.875116327	0	4.205	12	0.9795	15663	1.072	0.2839	-+-++-+-+-++++++	0.744183254	15321	1.036	0.3002	---++-+++-+-++++	0.874406315
cg06952660	37	1	67773044	14433	-1.155	0.2481	+-++--+-+--+-	0.825310347	0	6.528	12	0.8872	14189	-1.434	0.1517	+--+----++-+-	0.859859499	0	5.545	12	0.9372	15665	-0.935	0.3499	+--+-++--+-+--+-	0.766987686	15323	-1.037	0.2998	+--+--+----++-+-	0.874265158
cg08638320	37	1	47900265	14434	1.155	0.2481	---++-+++---+	0.825310347	0	8.489	12	0.7459	14190	1.276	0.202	---++-+++--++	0.878504723	0	7.854	12	0.7964	15665	1.255	0.2095	++----++-+++---+	0.711089115	15323	1.377	0.1686	++----++-+++--++	0.83268863
cg10584797	37	1	26126588	9633	-1.155	0.2481	+-?--+--++--?	0.825310347	0	4.124	10	0.9416	9592	-1.241	0.2144	+-?--+--++--?	0.882479336	0	3.99	10	0.9478	10865	-1.031	0.3026	+--+-?--+--++--?	0.751463447	10726	-1.142	0.2533	++-+-?--+--++--?	0.862854508
cg08833675	37	8	10586790	14434	1.155	0.2481	++--+-++-+-++	0.825310347	45.6	22.078	12	0.03666	14190	1.316	0.1882	++--+-++-+-++	0.87432295	42.7	20.948	12	0.05115	15666	0.998	0.3183	+--++--+-++-+-++	0.75722514	15324	1.358	0.1746	+--++--+-++-+-++	0.834735717
cg20961469	37	2	119068007	14431	-1.155	0.2481	-+-+++--++-+-	0.825310347	0	8.436	12	0.7502	14187	-1.182	0.2373	-+-+++--++---	0.888821125	0	6.922	12	0.8627	15663	-1.215	0.2243	-+--+-+++--++-+-	0.718446934	15321	-1.192	0.2333	-+--+-+++--++---	0.85686471
cg06856275	37	7	4344365	14434	-1.155	0.2482	--+----+-+++-	0.825340128	0	6.209	12	0.9052	14190	-1.344	0.179	--+----+-+++-	0.870401063	0	4.2	12	0.9796	15664	-0.815	0.4151	++---+----+-+++-	0.786250065	15322	-1.128	0.2594	++---+----+-+++-	0.864586782
cg07201638	37	21	31538714	14434	-1.155	0.2482	+-++---+--+--	0.825340128	2.4	12.294	12	0.4224	14190	-1.161	0.2458	+-+++--+--+--	0.890238789	6.2	12.786	12	0.3848	15666	-0.535	0.593	++++-++---+--+--	0.828138995	15324	-0.585	0.5586	++++-+++--+--+--	0.9149999
cg09901735	37	16	19729769	14432	1.155	0.2482	+-+--++-+---+	0.825340128	29.9	17.124	12	0.145	14188	1.505	0.1324	+-+--++-+---+	0.853585341	38.8	19.621	12	0.0746	15664	0.908	0.364	--++-+--++-+---+	0.771614346	15322	1.563	0.1179	+-++-+--++-+---+	0.80960366
cg00152117	37	1	156928845	14429	-1.155	0.2482	-+------+++-+	0.825340128	32.2	17.693	12	0.1253	14185	-0.994	0.32	-++------++-+	0.905484586	13.9	13.934	12	0.305	15660	-1.435	0.1513	----+------+++-+	0.675922373	15318	-1.249	0.2115	+---++------++-+	0.849326085
cg18094824	37	4	104119899	14433	1.155	0.2482	--+-+-++-+-++	0.825340128	0	10.909	12	0.5367	14189	0.981	0.3265	--+-+-++-+-++	0.906680683	17.8	14.602	12	0.2639	15664	1.176	0.2394	-++--+-+-++-+-++	0.725302778	15322	1.004	0.3156	-++--+-+-++-+-++	0.877926502
cg04088152	37	1	6062462	14432	-1.155	0.2482	+---------+--	0.825340128	0	6.321	12	0.899	14188	-1.142	0.2533	+--+------+--	0.891407981	0	7.53	12	0.8207	15664	-0.87	0.3843	-+++---------+--	0.77710693	15322	-0.831	0.4058	-+++--+------+--	0.893995604
cg04303969	37	10	133218260	14433	1.155	0.2482	-++++-+-+-+++	0.825340128	20.3	15.061	12	0.2381	14189	1.006	0.3143	-++++-+-+-+++	0.904956045	34.7	18.388	12	0.1044	15664	0.871	0.3839	--+-++++-+-+-+++	0.776997789	15323	0.796	0.4261	--+-++++-+-+-+++	0.897126971
cg21186663	37	6	139696952	14430	-1.155	0.2482	---++----+-+-	0.825340128	0	6.539	12	0.8865	14186	-1.025	0.3052	--+++++--+---	0.903113182	0	6.103	12	0.9108	15662	-1.252	0.2106	--+---++----+-+-	0.711471831	15320	-1.067	0.286	-++--+++++--+---	0.871024221
cg04784618	37	3	174988389	14055	1.155	0.2482	+-+--++-+++?+	0.825340128	0	5.675	11	0.8942	13811	1.612	0.1071	+-++-++--++?+	0.844067057	0	7.073	11	0.7931	15283	1.349	0.1774	++++-+--++-+++?+	0.693024034	14941	1.526	0.1269	-+++-++-++--++?+	0.814027055
cg01035261	37	16	57918095	14433	1.155	0.2482	+-++++--++-++	0.825340128	1.2	12.144	12	0.4342	14189	1.297	0.1948	+-++++--++-++	0.876151686	13.3	13.839	12	0.3111	15665	1.402	0.161	+-++-++++--++-++	0.683494706	15323	1.686	0.09182	+-++-++++--++-++	0.795790773
cg11245443	37	6	26199702	14434	1.155	0.2482	----++++++-++	0.825340128	0	7.334	12	0.8348	14190	1.104	0.2696	-++-++++++-++	0.895242461	0	6.938	12	0.8617	15663	0.144	0.8859	-------++++++-++	0.872360236	15321	0.199	0.8422	----++-++++++-++	0.941547131
cg04355227	37	6	137113247	9818	-1.155	0.2482	++-+---++---?	0.825340128	0	10.419	11	0.4932	9762	-1.123	0.2613	++-++--++---?	0.893408527	0	10.763	11	0.4634	11049	-1.852	0.06406	---++-+---++---?	0.595918626	10895	-1.693	0.09041	---++-++--++---?	0.795715368
cg02076607	37	16	1146421	12427	1.155	0.2482	++++?++-+-+?-	0.825340128	5.2	10.546	10	0.394	12211	1.151	0.2496	+-++?++-+-+?+	0.891152672	0	9.644	10	0.4723	13659	1.667	0.09542	++-++++?++-+-+?-	0.631883561	13345	1.45	0.1471	+--+-++?++-+-+?+	0.824089604
cg06671623	37	15	99262351	14434	1.155	0.2482	+-+-++--++-++	0.825340128	0	8.332	12	0.7587	14190	1.001	0.3169	+-+-++--++-++	0.905156577	0	7.295	12	0.8375	15666	0.991	0.3218	--++-+-++--++-++	0.758500514	15324	0.96	0.3371	--++-+-++--++-++	0.88182271
cg10374564	37	4	48656001	14429	-1.155	0.2482	+-+-----+-+--	0.825340128	13.8	13.919	12	0.3059	14185	-1.034	0.3013	+-+---+---+--	0.902281148	4.1	12.516	12	0.4052	15660	-1.495	0.1348	---+-+-----+-+--	0.665478309	15318	-1.661	0.0967	---+-+---+---+--	0.798551814
cg05484949	37	17	38708465	14431	1.155	0.2482	+--++-++++-+-	0.825340128	0	10.94	12	0.5341	14187	1.464	0.1433	++-++-++++-++	0.857997712	0	5.102	12	0.9545	15663	0.989	0.3225	---+--++-++++-+-	0.758780891	15321	1.362	0.1732	+--++-++-++++-++	0.833918875
cg26227957	37	1	19547285	14433	1.155	0.2482	-+++++++-++++	0.825340128	0	10.059	12	0.6108	14189	0.417	0.6767	-+-+++++--+++	0.945880035	0	8.535	12	0.742	15665	1.359	0.1741	++--+++++++-++++	0.69088303	15323	0.545	0.586	++--+-+++++--+++	0.918147445
cg12327405	37	18	11751343	14433	-1.155	0.2482	-+-++---+-++-	0.825340128	0	7.794	12	0.801	14189	-1.426	0.1538	-++-----+--++	0.86030918	0	8.909	12	0.7106	15665	-0.917	0.3591	+++-+-++---+-++-	0.769833024	15323	-1.306	0.1915	-++-++-----+--++	0.842095197
cg07380504	37	10	84228439	14434	1.155	0.2482	----+-+++++++	0.825340128	0	3.527	12	0.9905	14190	0.98	0.327	---++-+++++-+	0.906701027	0	4.052	12	0.9825	15665	1.06	0.2891	+-+----+-+++++++	0.74638609	15323	0.869	0.3849	+-+---++-+++++-+	0.890479833
cg15162922	37	5	132162758	14430	1.155	0.2482	+--+--+++++-+	0.825340128	28.1	16.701	12	0.1612	14186	1.336	0.1815	+--+--+++++-+	0.872437473	34.5	18.322	12	0.1062	15662	0.574	0.5661	-+-+--+--+++++-+	0.822454259	15320	0.725	0.4686	-+-+--+--+++++-+	0.904266385
cg08195279	37	12	45270834	14428	-1.155	0.2482	++-+---+-+---	0.825340128	35.5	18.591	12	0.09889	14184	-0.745	0.4563	+++----+-+-+-	0.923624191	30.1	17.164	12	0.1435	15660	-1.319	0.1871	-+-++-+---+-+---	0.699335352	15318	-0.764	0.4449	-+-+++----+-+-+-	0.900472253
cg16719148	37	2	60784376	14433	-1.155	0.2482	-+--++-+++---	0.825340128	0	11.873	12	0.4559	14189	-1.287	0.1981	-++--+--++-+-	0.877031595	0	10.701	12	0.5547	15665	-1.27	0.2041	+---+--++-+++---	0.708411242	15323	-1.114	0.2652	++--++--+--++-+-	0.865337479
cg12929678	37	18	67624393	14432	1.155	0.2482	+-++-++-++--+	0.825340128	45.9	22.164	12	0.03572	14188	1.08	0.2801	+-++-++-++-++	0.898424242	52.2	25.116	12	0.01428	15664	1.341	0.18	+-++-++-++-++--+	0.69490168	15322	1.335	0.1818	+-++-++-++-++-++	0.837680601
cg04948016	37	2	145310966	14433	1.155	0.2482	++--+++++++--	0.825340128	0	6.851	12	0.8673	14189	1.232	0.2181	++--+++++++--	0.883607139	0	10.25	12	0.5941	15664	1.61	0.1074	++-++--+++++++--	0.643294777	15322	1.577	0.1148	++-++--+++++++--	0.807956877
cg02755847	37	6	29232651	12804	1.155	0.2482	++++?--+--+-+	0.825340128	0	10.195	11	0.5129	12588	1.635	0.1021	++++?--+--+++	0.842277044	37	17.471	11	0.09468	14036	0.754	0.451	--+++++?--+--+-+	0.795650817	13722	1.363	0.1728	-++++++?--+--+++	0.833822113
cg14841796	37	6	29598285	14433	1.155	0.2482	++++-++-++--+	0.825340128	6.1	12.775	12	0.3856	14189	0.829	0.4069	-+++-++-++--+	0.918786746	0	9.73	12	0.6396	15664	1.079	0.2807	+--++++-++-++--+	0.742795459	15322	0.671	0.5019	+---+++-++-++--+	0.909318373
cg10034846	37	11	67075346	14433	1.155	0.2482	++-++-++-+++-	0.825340128	20.3	15.053	12	0.2385	14189	1.66	0.09699	++-++-++++++-	0.83903272	33.7	18.094	12	0.1129	15665	1.357	0.1749	+++++-++-++-+++-	0.691605758	15323	1.33	0.1836	--+++-++-++++++-	0.838936005
cg20690919	37	1	62901654	14423	1.155	0.2482	+----++--+-++	0.825340128	48.4	23.257	12	0.02562	14179	1.244	0.2134	+----++--+-++	0.882215098	44.8	21.74	12	0.04053	15653	1.3	0.1937	++++----++--+-++	0.703608479	15311	1.318	0.1874	++++----++--+-++	0.840526201
cg16286844	37	12	130819699	14434	1.155	0.2482	+++++--++--+-	0.825340128	0	7.727	12	0.8061	14190	0.841	0.4006	+++++--++--+-	0.918183133	0	7.414	12	0.8291	15666	1.719	0.08556	++++++++--++--+-	0.621364973	15324	1.532	0.1256	++++++++--++--+-	0.813593687
cg03445516	37	2	95664233	14433	-1.155	0.2482	---+----++--+	0.825340128	0	10.385	12	0.5822	14189	-1.235	0.2167	-----+--++---	0.883260398	5.3	12.665	12	0.3938	15665	-0.916	0.3597	+-+---+----++--+	0.769976298	15323	-0.717	0.4734	+++-----+--++---	0.904914115
cg21926626	37	8	143382226	14432	1.155	0.2482	----+++-+++++	0.825340128	0	7.67	12	0.8104	14188	0.706	0.4801	----+++-++++-	0.925910832	0	4.764	12	0.9654	15664	1.269	0.2045	+-+----+++-+++++	0.708504117	15322	0.817	0.414	+-+----+++-++++-	0.89509949
cg12816876	37	14	32363503	14433	-1.155	0.2482	+----++----+-	0.825340128	0	5.763	12	0.9276	14189	-0.696	0.4866	+----+++---+-	0.926626827	0	6.404	12	0.8944	15665	-1.276	0.2018	-+++----++----+-	0.707307984	15323	-0.697	0.4856	-+++----+++---+-	0.906884549
cg19650573	37	15	68623032	14433	-1.155	0.2482	-+----+---+++	0.825340128	0	11.139	12	0.5171	14189	-0.915	0.3602	-+----+---+-+	0.911238029	0	10.871	12	0.54	15665	-0.921	0.357	+-+-+----+---+++	0.76922635	15323	-0.719	0.4719	+-+-+----+---+-+	0.90473615
cg26447968	37	2	74682200	14434	-1.155	0.2482	-----+-+-+-++	0.825340128	36.8	18.979	12	0.08903	14190	-0.545	0.586	----++-+++-++	0.937505023	30.5	17.267	12	0.1398	15666	-1.44	0.1498	+-------+-+-+-++	0.674994115	15324	-0.771	0.4407	+------++-+++-++	0.89984749
cg01139761	37	8	143292612	14434	1.155	0.2482	-+-+++-++++--	0.825340128	0	6.853	12	0.8672	14190	1.253	0.2102	-+-++--+-++-+	0.881448363	0	6.132	12	0.9093	15665	1.358	0.1744	++--+-+++-++++--	0.691083071	15323	1.336	0.1815	++--+-++--+-++-+	0.837674583
cg22456000	37	15	98447618	14430	-1.155	0.2482	--+++++------	0.825340128	0	5.836	12	0.9241	14186	-1.229	0.219	--++++-------	0.88377958	0	5.12	12	0.9538	15662	-1.446	0.1482	+----+++++------	0.673844691	15320	-1.45	0.147	+----++++-------	0.823972979
cg02105042	37	16	3069456	14434	1.155	0.2482	++--+-+++++--	0.825340128	0	6.492	12	0.8893	14190	1.117	0.2638	+++-+-+++++--	0.894175383	0	7.638	12	0.8127	15666	1.525	0.1272	+++++--+-+++++--	0.659298357	15324	1.381	0.1672	++++++-+-+++++--	0.832166829
cg05057057	37	7	44613977	14426	-1.155	0.2482	+--++--+-----	0.825340128	4.5	12.559	12	0.4019	14182	-0.475	0.635	+--++--++----	0.942345887	24.9	15.971	12	0.1926	15658	-1.053	0.2921	+-++--++--+-----	0.747709944	15316	-0.424	0.6713	+-++--++--++----	0.926474305
cg19820994	37	15	27292352	14427	-1.155	0.2482	--+-++----+-+	0.825340128	0	8.961	12	0.7063	14183	-1.939	0.05245	----++----+--	0.8054429	0	11.175	12	0.5139	15659	-0.74	0.4594	+++--+-++----+-+	0.797770132	15317	-1.452	0.1465	+-+----++----+--	0.823423337
cg14879574	37	2	200136686	14052	1.155	0.2482	++-+--+++-+?+	0.825340128	22.1	14.127	11	0.226	13808	1.135	0.2562	++-+---++-+?+	0.892546714	34.7	16.84	11	0.1127	15282	1.095	0.2736	-++++-+--+++-+?+	0.739850101	14940	0.817	0.4138	-++++-+---++-+?+	0.895092812
cg12813792	37	20	56725695	14433	1.155	0.2482	++-+-+--+-+-+	0.825340128	0	10.428	12	0.5784	14189	1.209	0.2265	++-+-+--+-+-+	0.885711511	0	11.255	12	0.5072	15665	0.944	0.3453	-++++-+-+--+-+-+	0.765599417	15323	0.83	0.4065	-++++-+-+--+-+-+	0.893995604
cg01967774	37	2	43453449	14434	-1.155	0.2482	++--+++----+-	0.825340128	0	8.681	12	0.7299	14190	-0.914	0.3605	++---++----+-	0.911238029	0	8.962	12	0.7062	15666	-1.496	0.1346	--+++--+++----+-	0.665347221	15324	-1.082	0.2795	--+++---++----+-	0.869179687
cg06844936	37	12	120621244	14433	-1.154	0.2483	+-----++++---	0.825340128	0	11.341	12	0.5	14189	-1.034	0.3011	+-----++++-+-	0.902234485	0	9.267	12	0.68	15665	-1.028	0.304	++-+-----++++---	0.751958363	15323	-1.253	0.21	-+-+-----++++-+-	0.84851578
cg26929280	37	11	92402250	14433	-1.155	0.2483	--+-+-+++-++-	0.825340128	0	7.179	12	0.8456	14189	-0.978	0.3282	--+++-++--++-	0.906819322	0	8.973	12	0.7053	15663	-1.091	0.2751	+----+-+-+++-++-	0.740356301	15321	-1.153	0.2488	-----+++-++--++-	0.861569531
cg01242052	37	17	8732166	14427	-1.154	0.2483	-+++----+-++-	0.825340128	34.4	18.29	12	0.1072	14183	-1.403	0.1605	-+++----+-+--	0.863497218	34.1	18.199	12	0.1098	15659	-1.191	0.2336	+---+++----+-++-	0.72293691	15317	-1.262	0.2071	+---+++----+-+--	0.847238788
cg25390325	37	12	132324688	12805	1.155	0.2483	----?-++-++++	0.825340128	40.3	18.418	11	0.07237	12589	0.907	0.3645	----?-++-++++	0.912232847	46.8	20.69	11	0.03673	13231	1.509	0.1312	?++----?-++-++++	0.662929406	13005	1.272	0.2034	?++----?-++-++++	0.846072271
cg24618492	37	17	19140922	14429	-1.155	0.2483	----+-++-+---	0.825340128	0	7.876	12	0.7948	14185	-1.476	0.14	------++-+---	0.856695674	0	5.339	12	0.9457	15661	-1.389	0.1649	--+----+-++-+---	0.685533851	15319	-1.492	0.1356	-++------++-+---	0.818677663
cg18125814	37	11	49455214	14430	-1.154	0.2483	+-----++-++--	0.825340128	0	7.19	12	0.8448	14186	-0.953	0.3404	+-----++-++--	0.908661897	0	7.438	12	0.8273	14852	-1.215	0.2244	?--+-----++-++--	0.718523505	14598	-1.047	0.2951	?--+-----++-++--	0.87338195
cg25076295	37	4	154681619	14434	1.155	0.2483	+-++++++-++-+	0.825340128	0	11.758	12	0.4653	14190	0.692	0.4887	+-++-++++++--	0.926771106	0	11.13	12	0.5178	15666	0.819	0.4129	-+-+-++++++-++-+	0.785554406	15324	0.344	0.731	-+-+-++-++++++--	0.932127652
cg16739463	37	11	13514334	14433	-1.155	0.2483	-++-+-+---+-+	0.825340128	14.6	14.055	12	0.2972	14189	-1.203	0.2288	-++-+-+---+-+	0.886275646	10.3	13.384	12	0.3417	15665	-1.057	0.2904	--+-++-+-+---+-+	0.746982542	15323	-1.177	0.2393	--+-++-+-+---+-+	0.858434138
cg24366105	37	7	2296929	14433	1.154	0.2483	+++--+-+--+-+	0.825340128	0	9.822	12	0.6316	14189	1.55	0.1212	+++-++-+--+++	0.849486762	0	9.739	12	0.6389	15665	0.783	0.4335	---+++--+-+--+-+	0.791178539	15323	1.075	0.2824	---+++-++-+--+++	0.870211529
cg12699313	37	12	65128965	14434	-1.154	0.2483	-+--++----+--	0.825340128	5.7	12.719	12	0.3898	14190	-1.171	0.2416	-++-++----+--	0.889506523	5.6	12.711	12	0.3904	15666	-0.932	0.3514	+-+-+--++----+--	0.767552731	15324	-1.077	0.2814	+-+-++-++----+--	0.869708636
cg09443553	37	6	106702170	14434	-1.154	0.2483	--+-++---++--	0.825340128	21.9	15.366	12	0.2221	14190	-0.816	0.4143	--+-++---++-+	0.919065302	32.9	17.879	12	0.1194	15665	-1.186	0.2355	+-+--+-++---++--	0.723643595	15323	-1.121	0.2624	--+--+-++---++-+	0.864787021
cg15576869	37	7	50450374	14428	-1.154	0.2483	--+-+++------	0.825340128	0	4.607	12	0.9698	14184	-1.141	0.2538	--+-+++------	0.891407981	0	6.712	12	0.8761	15660	-0.791	0.4288	++---+-+++------	0.790146909	15318	-0.933	0.351	++---+-+++------	0.884068276
cg26191586	37	1	53794760	14434	1.154	0.2483	++----+-+++-+	0.825340128	50.9	24.433	12	0.01775	14190	1.397	0.1625	++----+-+++-+	0.864560916	58.9	29.205	12	0.003672	15666	0.833	0.4051	-+-++----+-+++-+	0.782683614	15324	0.99	0.3223	-+-++----+-+++-+	0.878942166
cg13951069	37	21	43919801	9633	-1.155	0.2483	--?++-----++?	0.825340128	0	9.214	10	0.512	9592	-1.681	0.09284	--?+------++?	0.834973534	30.8	14.457	10	0.1532	10865	-1.163	0.245	--+--?++-----++?	0.727538706	10726	-1.713	0.08676	--+--?+------++?	0.79420131
cg26730369	37	8	26724001	14433	-1.155	0.2483	-+++--+----+-	0.825340128	0	8.823	12	0.718	14189	-1.169	0.2423	-+++-------+-	0.889771986	0	7.308	12	0.8366	15665	-1.026	0.3051	-++-+++--+----+-	0.752395111	15323	-1.04	0.2983	--+-+++-------+-	0.873925439
cg05500919	37	17	9234114	14433	1.155	0.2483	++++-----++++	0.825340128	14.6	14.054	12	0.2973	14189	0.812	0.417	++++-----++++	0.919204685	26.3	16.284	12	0.1786	15665	1.029	0.3033	--+++++-----++++	0.75172664	15323	0.651	0.515	--+++++-----++++	0.910870888
cg09019347	37	17	3493618	9633	1.155	0.2483	-+?++----+++?	0.825340128	0	8.097	10	0.6194	9592	1.06	0.289	-+?++----++-?	0.900030968	0	9.024	10	0.5298	10865	0.664	0.5064	----+?++----+++?	0.810088889	10726	0.36	0.7191	----+?++----++-?	0.931040079
cg01307115	37	22	21982787	14432	1.154	0.2483	+++-++-+-+++-	0.825340128	32.1	17.684	12	0.1256	14188	1.117	0.2641	+++-++-+-+++-	0.894300636	24.1	15.814	12	0.1999	15664	1.394	0.1633	-+++++-++-+-+++-	0.685037987	15322	1.287	0.1981	-+++++-++-+-+++-	0.844757867
cg13321745	37	12	120800066	14433	1.155	0.2483	++++---++++-+	0.825340128	15.1	14.133	12	0.2923	14189	0.806	0.4201	++-+---++++++	0.919692186	0.2	12.023	12	0.4439	15662	1.306	0.1915	++-++++---++++-+	0.702078282	15321	0.916	0.3598	+--++-+---++++++	0.886046811
cg22435810	37	17	18164253	14432	-1.154	0.2483	--++---+-+--+	0.825340128	37.5	19.203	12	0.08374	14188	-1.116	0.2644	--++---+-+--+	0.894341603	48.1	23.143	12	0.02654	15664	-1.127	0.2599	+-+--++---+-+--+	0.733808125	15322	-0.925	0.3548	+-+--++---+-+--+	0.885205889
cg15745921	37	1	231003632	14434	-1.154	0.2483	-++-++-+---+-	0.825340128	32.2	17.699	12	0.1252	14190	-1.462	0.1439	-++-++-+---+-	0.858045934	41.3	20.46	12	0.05887	15665	-1.388	0.1652	----++-++-+---+-	0.685674132	15323	-1.623	0.1046	----++-++-+---+-	0.802129874
cg06753918	37	5	6182215	14434	-1.154	0.2483	-----+--+-++-	0.825340128	55.1	26.73	12	0.008449	14190	-1.228	0.2196	-----+--+-++-	0.883784644	46.5	22.414	12	0.03314	15665	-1.015	0.3101	-++-----+--+-++-	0.754195137	15323	-1.28	0.2006	-++-----+--+-++-	0.845381253
cg04864640	37	14	58711071	14056	1.154	0.2483	++++++--+--?+	0.825340128	0	6.136	11	0.8642	13812	1.375	0.1692	++++++--+--?+	0.867468649	0	7.438	11	0.7626	15282	0.969	0.3325	--+++++++--+--?+	0.761386764	14940	1.345	0.1787	+-+++++++--+--?+	0.836605927
cg25823710	37	6	31603183	14433	1.154	0.2483	-+--+-+-+-+++	0.825340128	0	10.757	12	0.5499	14189	0.611	0.541	-+--+---+-+++	0.931934434	2.5	12.305	12	0.4215	15665	0.948	0.3433	-+--+--+-+-+-+++	0.765094317	15323	0.184	0.8536	-+--+--+---+-+++	0.942280223
cg03270376	37	2	219536588	14434	-1.154	0.2483	----+-+-+--+-	0.825340128	0	7.763	12	0.8034	14190	-0.784	0.4328	-+--+-+-+--+-	0.921051082	0	10.586	12	0.5647	15666	-1.554	0.1201	-------+-+-+--+-	0.654271948	15324	-0.947	0.3434	----+--+-+-+--+-	0.88289521
cg02212339	37	17	3493666	14431	1.155	0.2483	++-++---++++-	0.825340128	50.9	24.428	12	0.01778	14187	1.556	0.1197	+++++---++++-	0.848640372	42.2	20.765	12	0.05392	15663	1.124	0.261	-+-++-++---++++-	0.734251155	15321	1.316	0.188	-+-+++++---++++-	0.840766439
cg04029159	37	11	415080	14432	-1.155	0.2483	+-+-+-------+	0.825340128	0	9.933	12	0.6219	14188	-1.344	0.1788	+---+--------	0.870272428	0	7.662	12	0.811	15664	-1.345	0.1787	-+-+-+-+-------+	0.693971591	15322	-1.327	0.1844	-+-+---+--------	0.839363791
cg04127342	37	8	57358130	14433	1.155	0.2483	+-++++++---+-	0.825340128	48.3	23.195	12	0.02612	14189	0.775	0.4384	+-++++-+---+-	0.921809635	45.2	21.898	12	0.03868	15665	0.838	0.4023	--++-++++++---+-	0.781934157	15323	0.63	0.5286	--++-++++-+---+-	0.911724898
cg02100150	37	8	128920485	14434	-1.154	0.2483	--+--+----++-	0.825340128	13.3	13.845	12	0.3107	14190	-1.193	0.233	--+--+----+--	0.887473332	8.5	13.109	12	0.3612	15666	-0.715	0.4745	+++--+--+----++-	0.801614067	15324	-0.704	0.4815	+++--+--+----+--	0.906396291
cg05514971	37	9	130329588	14434	-1.155	0.2483	+--------++-+	0.825340128	1.4	12.175	12	0.4317	14190	-0.77	0.4415	+-++-----++-+	0.921908804	6.2	12.787	12	0.3847	15666	-0.99	0.3223	-+++--------++-+	0.758673867	15324	-0.469	0.639	++++-++-----++-+	0.923353753
cg04398156	37	13	111639733	14429	-1.154	0.2483	-+---+-+--++-	0.825340128	0	9.806	12	0.633	14185	-1.015	0.3103	-+-+-+-+--++-	0.904249432	0	10.158	12	0.6021	15661	-0.639	0.5231	+++-+---+-+--++-	0.813508799	15319	-0.527	0.5981	+++-+-+-+-+--++-	0.919419001
cg12110529	37	3	141030588	14433	-1.154	0.2483	+---++-+---+-	0.825340128	0	6.562	12	0.8852	14189	-1.278	0.2012	+---++-+---+-	0.878186221	0.6	12.077	12	0.4395	15663	-1.281	0.2003	-+-+---++-+---+-	0.706765987	15321	-1.064	0.2874	++-+---++-+---+-	0.871388571
cg24229579	37	11	71189582	14434	1.155	0.2483	+---++-++-+++	0.825340128	36.4	18.87	12	0.09171	14190	0.66	0.5092	+---+--++-+++	0.928505291	27	16.435	12	0.1721	15666	0.92	0.3576	-+++---++-++-+++	0.769367327	15324	0.202	0.84	--++---+--++-+++	0.941285787
cg04807512	37	16	1557366	14433	1.155	0.2483	-++-++-++++-+	0.825340128	0	8.064	12	0.7801	14189	1.29	0.1971	-++-++-++++-+	0.876733415	0	9.538	12	0.6564	15665	1.644	0.1002	+++-++-++-++++-+	0.636012198	15323	1.724	0.08465	+++-++-++-++++-+	0.792917856
cg19904347	37	19	46441029	14433	1.155	0.2483	++-+++--++-+-	0.825340128	26.4	16.303	12	0.1777	14189	1.059	0.2894	++-+-+--++-+-	0.900035988	29.6	17.046	12	0.1479	15665	1.055	0.2912	++-++-+++--++-+-	0.747270896	15323	0.936	0.3492	++-++-+-+--++-+-	0.883859819
cg02992296	37	7	1511248	14434	-1.154	0.2483	+--+-+-+--++-	0.825340128	0	6.18	12	0.9068	14190	-1.369	0.1711	++-+-+-+--++-	0.867837821	0	6.715	12	0.8759	15665	-1.397	0.1623	-+-+--+-+-+--++-	0.684413767	15323	-1.816	0.06935	---++-+-+-+--++-	0.780569577
cg13808560	37	18	32556804	9630	-1.154	0.2483	-+?+---++---?	0.825340128	9.9	11.1	10	0.3498	9589	-1.153	0.249	-+?----+----?	0.891088254	11.1	11.247	10	0.3386	10859	-1.663	0.09624	----+?+---++---?	0.632721742	10720	-1.475	0.1402	----+?----+----?	0.820371771
cg09014154	37	10	99052489	14433	-1.154	0.2483	+-+---+++---+	0.825340128	34.8	18.395	12	0.1042	14189	-1.078	0.2812	+-+---+++----	0.898847627	24.4	15.865	12	0.1975	15665	-1.512	0.1305	--++-+---+++---+	0.661953712	15323	-1.11	0.2671	-+++-+---+++----	0.865942177
cg11227278	37	2	23749277	14433	-1.154	0.2483	---+-+++-----	0.825340128	29.6	17.055	12	0.1475	14189	-1.231	0.2184	+--+-+++-----	0.883662436	0	11.069	12	0.523	15665	-1.51	0.131	------+-+++-----	0.662555199	15323	-1.56	0.1187	+--+--+-+++-----	0.809851438
cg02068015	37	22	17848581	14057	1.155	0.2483	----++--+++?+	0.825340128	34.2	16.71	11	0.1168	13813	1.659	0.09714	-++-++--+++?+	0.83903272	44	19.626	11	0.05075	15289	1.468	0.142	++-----++--+++?+	0.669742459	14947	1.905	0.05675	++--++-++--+++?+	0.766936793
cg22169967	37	7	130791797	9633	-1.154	0.2483	--?+---+++--?	0.825340128	0	6.699	10	0.7535	9592	-0.595	0.5521	--?+---+++-+?	0.933489497	0	8.158	10	0.6134	10864	-1.497	0.1344	--+--?+---+++--?	0.665347221	10725	-0.707	0.4794	+-+--?+---+++-+?	0.906171169
cg08985785	37	6	39196340	14433	1.155	0.2483	++++--+++-++-	0.825340128	28.5	16.778	12	0.1581	14189	1.255	0.2095	++++--+++-++-	0.8814252	37.1	19.075	12	0.08673	15665	1.325	0.1852	+++++++--+++-++-	0.698079034	15323	1.482	0.1384	+++++++--+++-++-	0.819877227
cg06754445	37	16	10479875	14434	-1.155	0.2483	+-++--+----+-	0.825340128	0	6.833	12	0.8684	14190	-1.378	0.1684	+-++--++---+-	0.867096572	0	5.956	12	0.9183	15664	-1.563	0.1181	--++-++--+----+-	0.652816794	15322	-1.527	0.1267	--++-++--++---+-	0.813866341
cg01977079	37	11	17036644	14434	-1.155	0.2483	---++--+-++--	0.825340128	0	9.258	12	0.6807	14190	-1.168	0.2427	----+--+-++--	0.889905592	0	9.483	12	0.6612	15665	-1.367	0.1717	--+---++--+-++--	0.689464751	15323	-1.133	0.2574	--+----+--+-++--	0.864209173
cg11467506	37	7	38357047	13373	1.155	0.2483	++-++-++++??-	0.825340128	0	2.056	10	0.9959	13129	0.91	0.363	++-++--+++??-	0.91175506	0	3.404	10	0.9703	14605	1.214	0.2249	+--++-++-++++??-	0.718743376	14263	0.959	0.3374	+--++-++--+++??-	0.881884067
cg26246230	37	6	108169789	14433	1.155	0.2483	-++-++---+--+	0.825340128	0	11.398	12	0.4952	14189	1.273	0.2031	-+--++-+++--+	0.879190271	0	7.33	12	0.8351	15660	0.882	0.3779	--+-++-++---+--+	0.775271953	15318	1.29	0.1972	-++-+--++-+++--+	0.844433485
cg00615592	37	6	158937125	14433	-1.154	0.2483	--++-+++--+--	0.825340128	13.6	13.894	12	0.3075	14189	-1.058	0.2899	--++-+++--+--	0.900237084	22.3	15.453	12	0.2176	14859	-1.17	0.242	?-+--++-+++--+--	0.726134972	14605	-1.036	0.3002	?-+--++-+++--+--	0.874406315
cg22376929	37	19	2478127	14432	-1.155	0.2483	+----+-++--+-	0.825340128	0	7.808	12	0.8	14188	-0.514	0.6074	+---+++++--+-	0.94010714	0	10.636	12	0.5604	15664	-1.421	0.1552	--++----+-++--+-	0.678754505	15322	-0.585	0.5583	--++---+++++--+-	0.914981963
cg07779873	37	10	15258375	14433	-1.154	0.2484	+-+--+++-+++-	0.825397324	0	6.925	12	0.8625	14189	-0.822	0.4113	+-+--+++-+++-	0.918883858	0	4.819	12	0.9637	15664	-1.087	0.2772	++-+-+--+++-+++-	0.74114946	15322	-0.86	0.3898	+--+-+--+++-+++-	0.891392469
cg17536114	37	16	54321260	14434	-1.154	0.2484	--+---++---++	0.825397324	0	10.347	12	0.5856	14190	-1.14	0.2544	----+--+---++	0.891540544	3.7	12.461	12	0.4094	15666	-1.464	0.1432	-++--+---++---++	0.670925352	15324	-1.157	0.2473	-++----+--+---++	0.861133701
cg04117530	37	1	226187852	14430	-1.154	0.2484	+-++++++---+-	0.825397324	43.6	21.27	12	0.04656	14186	-0.914	0.3606	+-++++-----+-	0.911289963	0	9.109	12	0.6936	15662	-1.362	0.1733	---+-++++++---+-	0.690466301	15320	-0.971	0.3315	+--+-++++-----+-	0.880707917
cg00745725	37	15	27216288	14427	-1.154	0.2484	--++++++---+-	0.825397324	31.2	17.443	12	0.1337	14183	-1.104	0.2695	--++-++++--++	0.895242461	25.9	16.198	12	0.1824	15659	-1.486	0.1372	-++--++++++---+-	0.667087098	15317	-1.334	0.1821	-++--++-++++--++	0.837793809
cg03295542	37	8	89777219	14050	-1.154	0.2484	----------+?+	0.825397324	0	5.656	11	0.8953	13806	-1.017	0.3093	----------+?+	0.903970229	0	4.555	11	0.9508	15282	-0.722	0.4702	++-----------+?+	0.80075244	14940	-0.865	0.3873	++-----------+?+	0.890802742
cg14095593	37	7	157306549	14433	1.154	0.2484	-++---+++++-+	0.825397324	23.6	15.699	12	0.2054	14189	0.988	0.3232	-++---+++++++	0.905919786	12.3	13.675	12	0.3219	15665	1.526	0.127	+++-++---+++++-+	0.659116534	15323	1.181	0.2374	-++-++---+++++++	0.858112002
cg12246510	37	11	79152102	14432	1.154	0.2484	+-++++-++-+++	0.825397324	0	8.363	12	0.7561	14188	0.964	0.335	+-++++-++-+++	0.907703034	0	6.936	12	0.8618	15664	1.384	0.1663	++++-++++-++-+++	0.686441027	15322	1.396	0.1628	++++-++++-++-+++	0.830742935
cg05059644	37	2	61644424	14432	-1.154	0.2484	++++--+---+--	0.825397324	39	19.67	12	0.07359	14188	-0.651	0.5147	++++--+-+-+--	0.929230341	32.8	17.862	12	0.12	14858	-1.071	0.2844	?-+++++--+---+--	0.744460572	14604	-0.679	0.4974	?-+++++--+-+-+--	0.90862382
cg21547649	37	2	9142741	14433	1.154	0.2484	++--+--+--+-+	0.825397324	59.4	29.586	12	0.003223	14189	1.024	0.3059	++--+--+--+-+	0.903372108	61.9	31.498	12	0.001653	15665	1.519	0.1287	++-++--+--+--+-+	0.660501877	15323	1.625	0.1041	++-++--+--+--+-+	0.801528763
cg25397945	37	19	37096148	13375	-1.154	0.2484	+?-++---+-+--	0.825397324	0	10.293	11	0.5043	13131	-1.257	0.2086	+?-++-+-+----	0.880968924	0	8.511	11	0.6669	14603	-1.157	0.2472	--++?-++---+-+--	0.728671831	14261	-1.188	0.2348	+-++?-++-+-+----	0.857293725
cg06819200	37	1	21616641	14434	-1.154	0.2484	+-+----+---+-	0.825397324	0	6.667	12	0.8788	14190	-0.772	0.4402	+-+-----++-++	0.921905437	0	8.205	12	0.7689	15666	-1.307	0.1914	---+-+----+---+-	0.702047144	15324	-0.655	0.5124	++-+-+-----++-++	0.910685886
cg24327541	37	19	8570921	14432	1.154	0.2484	+--+++-+-+-++	0.825397324	16.2	14.321	12	0.2807	14188	1.187	0.2354	+--+-+++-+--+	0.888266823	27.3	16.514	12	0.1688	15664	1.125	0.2607	+-++--+++-+-+-++	0.734125033	15322	1.389	0.1649	+-++--+-+++-+--+	0.831022353
cg10776919	37	1	50889442	14433	1.154	0.2484	--++++---+-++	0.825397324	0	11.853	12	0.4576	14189	0.879	0.3792	--++++---+-++	0.914715517	0	9.76	12	0.637	15665	0.72	0.4716	-----++++---+-++	0.801136118	15323	0.546	0.5852	-----++++---+-++	0.918010692
cg14768087	37	3	188888497	14431	1.154	0.2484	++-+-+-++++++	0.825397324	0	6.355	12	0.8971	14187	1.48	0.1388	++-+-+-++++++	0.855801199	0	10.271	12	0.5922	15663	0.958	0.3379	---++-+-+-++++++	0.76309135	15321	1.267	0.2051	+--++-+-+-++++++	0.846615692
cg03400942	37	2	65094359	14434	-1.154	0.2484	---+----++++-	0.825397324	0	11.698	12	0.4702	14190	-1.32	0.1869	---+----++++-	0.874055338	0	9.471	12	0.6623	15666	-1.027	0.3043	+-+---+----++++-	0.751983324	15324	-1.12	0.2626	+-+---+----++++-	0.864787021
cg08706317	37	8	57350090	14434	-1.154	0.2484	---+--++--+-+	0.825397324	27.3	16.508	12	0.169	14190	-1.031	0.3025	---+--++--+-+	0.902385438	36.8	18.98	12	0.08902	15666	-0.948	0.3432	-++---+--++--+-+	0.765038128	15324	-0.825	0.4096	+++---+--++--+-+	0.894477629
cg19929029	37	8	77912673	9825	-1.154	0.2484	+---+-------?	0.825397324	0	5.485	11	0.9054	9769	-1.007	0.314	+---+------+?	0.904888931	0	3.731	11	0.9771	11054	-1.182	0.2373	---+---+-------?	0.724381483	10900	-0.999	0.3179	-+-+---+------+?	0.878196043
cg00069003	37	5	140164106	14041	1.154	0.2484	++--+----++?+	0.825397324	0	6.179	11	0.8612	13797	0.852	0.3944	++-++-+--++?+	0.917347871	0	8.249	11	0.6909	15273	1.182	0.2374	-+-++--+----++?+	0.724446538	14931	0.575	0.5653	-+-++-++-+--++?+	0.915451821
cg07719679	37	7	87936392	14432	-1.154	0.2484	+-------++---	0.825397324	0	4.34	12	0.9765	14188	-1.214	0.2248	+------++----	0.88527173	0	4.436	12	0.9742	15664	-0.885	0.3762	-+++-------++---	0.774979168	15322	-0.763	0.4455	++++------++----	0.900575319
cg23521603	37	7	130353913	12128	-1.154	0.2484	-+-+-?+-+?-+-	0.825397324	15.1	11.776	10	0.3003	11894	-1.262	0.2071	-+-+-?+-+?-+-	0.880361847	0	8.417	10	0.5881	13359	-1.477	0.1398	----+-+-?+-+?-+-	0.668371493	13027	-1.561	0.1186	-+--+-+-?+-+?-+-	0.809783934
cg05998850	37	2	216981107	14044	1.154	0.2484	+++++-++-++?+	0.825397324	0	5.595	11	0.899	13800	1.58	0.1141	++-++-+++++?+	0.846817158	0	5.893	11	0.8804	15269	1.421	0.1554	++++++++-++-++?+	0.678790817	14927	1.59	0.1118	-++++-++-+++++?+	0.806231765
cg19447025	37	6	33335436	13270	-1.154	0.2484	++----+-?++?-	0.825397324	28.5	13.978	10	0.174	13026	-0.955	0.3396	++--+-+-?++?-	0.908538596	26.4	13.594	10	0.1923	14502	-1.089	0.276	-+-++----+-?++?-	0.740672821	14160	-1.037	0.2998	-+-++--+-+-?++?-	0.874265158
cg11012973	37	10	83606753	14049	1.154	0.2484	---++++-+++?+	0.825397324	0	7.424	11	0.7638	13805	0.983	0.3258	+---++--+++?+	0.906556739	0	7.515	11	0.756	15276	1.405	0.16	++----++++-+++?+	0.682554173	14934	1.111	0.2665	+--+---++--+++?+	0.865833201
cg25056770	37	11	57417368	14434	-1.154	0.2484	++-+--+-++---	0.825397324	0	5.781	12	0.9267	14190	-1.035	0.3006	+-----+-++-+-	0.902218343	0	6.229	12	0.9041	15664	-1.223	0.2214	--+++-+--+-++---	0.717192636	15322	-0.888	0.3746	--++-----+-++-+-	0.889088075
cg01276891	37	5	143550529	14432	-1.154	0.2484	+++----++--++	0.825397324	30.6	17.29	12	0.139	14188	-1.434	0.1515	+++----++--+-	0.859859499	24.7	15.937	12	0.1941	15664	-1.496	0.1346	--++++----++--++	0.665347221	15322	-1.744	0.08124	--++++----++--+-	0.789109362
cg12963111	37	17	80893951	14432	1.154	0.2484	+-+-+-++++++-	0.825397324	16.8	14.427	12	0.2743	14188	1.008	0.3136	+-+---++++++-	0.904817322	18.5	14.72	12	0.2571	15664	0.724	0.469	--++-+-+-++++++-	0.800407887	15322	0.388	0.6979	--++-+---++++++-	0.928918429
cg26122413	37	14	105185236	14434	1.154	0.2484	++----++--+++	0.825397324	43.7	21.324	12	0.04583	14190	1.103	0.2702	++----++--+++	0.895522546	47.9	23.017	12	0.02758	15666	1.171	0.2417	+--++----++--+++	0.726134972	15324	0.943	0.3455	+--++----++--+++	0.883399326
cg25282976	37	17	79005047	14434	1.154	0.2484	+--+-+++-++-+	0.825397324	37.1	19.068	12	0.0869	14190	0.72	0.4713	+--+-+++--+++	0.924645362	41.9	20.658	12	0.05562	15666	0.917	0.3592	-+-+--+-+++-++-+	0.769926387	15324	0.461	0.6447	-+-+--+-+++--+++	0.923916574
cg10982045	37	1	6521490	9628	1.154	0.2484	+-?+-++-+-+-?	0.825397324	29.2	14.115	10	0.1678	9587	1.047	0.295	+-?+-++-+-+-?	0.901091907	24.8	13.298	10	0.2075	10860	1.268	0.2047	++++-?+-++-+-+-?	0.708523789	10721	0.823	0.4105	-+++-?+-++-+-+-?	0.894681988
cg02268748	37	11	102139425	14432	-1.154	0.2484	--+-+-+-+----	0.825397324	0	9.523	12	0.6577	14188	-0.917	0.359	--+-+-+-+----	0.911207196	9.8	13.307	12	0.3472	15664	-0.918	0.3588	+-+--+-+-+-+----	0.76973208	15322	-0.557	0.5773	+++--+-+-+-+----	0.917008068
cg04701618	37	12	131443231	14426	-1.154	0.2484	-+-+-+--+---+	0.825397324	27	16.439	12	0.1719	14183	-1.434	0.1516	-+-+-+--+----	0.859859499	28.2	16.702	12	0.1611	15658	-1.015	0.3103	-++-+-+-+--+---+	0.754223293	15317	-1.563	0.1181	-++-+-+-+--+----	0.809627303
cg23039227	37	19	46918347	14426	1.154	0.2484	++++---++-+++	0.825397324	0	10.483	12	0.5737	14182	0.998	0.3182	++++--+++-+++	0.905205625	0	11.361	12	0.4983	15654	0.883	0.3773	-++++++---++-+++	0.775250341	15313	0.579	0.5627	-++++++--+++-+++	0.915451821
cg09448314	37	17	73496215	14432	1.154	0.2484	+---++++++++-	0.825397324	0	6.034	12	0.9144	14188	1.232	0.2179	+---++++++++-	0.883607139	0	6.236	12	0.9037	15664	1.702	0.0887	++++---++++++++-	0.624395008	15322	1.594	0.1109	++++---++++++++-	0.805766332
cg17462533	37	7	44141302	9631	-1.154	0.2484	+-?---+--++-?	0.825397324	0	5.06	10	0.8872	9590	-1.646	0.09986	+-?---+--++-?	0.8409614	0	7.771	10	0.6512	10862	-1.305	0.192	-+-+-?---+--++-?	0.702442819	10723	-1.615	0.1062	-+-+-?---+--++-?	0.802605505
cg07000126	37	11	66346824	14433	-1.154	0.2484	++-+---++-+--	0.825397324	0.7	12.086	12	0.4388	14189	-1.454	0.1461	++-+---++-+--	0.858417555	18.3	14.697	12	0.2584	15665	-1.098	0.2722	-+-++-+---++-+--	0.739376157	15323	-1.276	0.2019	++-++-+---++-+--	0.845861006
cg02026608	37	5	141133027	14432	-1.154	0.2484	-+-++------++	0.825397324	45.2	21.891	12	0.03877	14188	-1.386	0.1656	-+--+-------+	0.865737788	44.2	21.503	12	0.04349	15664	-1.508	0.1316	----+-++------++	0.663158017	15322	-1.457	0.1452	----+--+-------+	0.822923942
cg01097611	37	6	25992243	14433	1.154	0.2484	---+---++++++	0.825397324	0	6.425	12	0.8932	14189	1.451	0.1468	--+++--++++++	0.858569348	0	6.265	12	0.9022	15664	1.14	0.2542	+-----+---++++++	0.731753439	15322	1.425	0.1542	+----+++--++++++	0.827510122
cg12332536	37	3	46450983	14434	1.154	0.2484	-++++-+++-+++	0.825397324	0	10.563	12	0.5667	14190	1.038	0.2991	-++++-+++-+++	0.902106858	0	11.784	12	0.4632	15664	1.01	0.3125	-+--++++-+++-+++	0.755112689	15322	0.621	0.5347	----++++-+++-+++	0.912327938
cg01769501	37	4	76912251	14426	-1.154	0.2484	------+--+-++	0.825397324	10	13.339	12	0.3449	14182	-0.962	0.3361	--+---+-++-++	0.90786292	20.5	15.102	12	0.2359	15655	-1.285	0.1989	-+-------+--+-++	0.706401543	15314	-1.063	0.288	-+---+---+-++-++	0.871534585
cg04394529	37	11	2067849	14434	1.154	0.2485	+++--+-++---+	0.825475639	31.2	17.43	12	0.1341	14190	1.226	0.2202	+++--+-++---+	0.883991196	36.9	19.017	12	0.08811	15666	1.437	0.1507	++++++--+-++---+	0.675561205	15324	1.687	0.09161	++++++--+-++---+	0.795790773
cg22170528	37	11	45723814	9632	-1.154	0.2485	+-?-+-+---+-?	0.825475639	24	13.154	10	0.2152	9591	-0.845	0.3978	+-?-+-+---++?	0.917843837	21.2	12.696	10	0.2412	10864	-1.009	0.3129	-+++-?-+-+---+-?	0.755199482	10725	-0.834	0.4042	-+++-?-+-+---++?	0.893891236
cg20103093	37	3	10378433	14432	-1.154	0.2485	+-+--+--+++--	0.825475639	0	9.254	12	0.6811	14188	-1.177	0.2394	+-+--+--+++--	0.889051071	0	10.835	12	0.5431	15663	-1.496	0.1347	-+-+-+--+--+++--	0.665412807	15322	-1.454	0.146	---+-+--+--+++--	0.823151722
cg17670640	37	6	32806656	14432	-1.154	0.2485	-+---+--+---+	0.825475639	0	10.636	12	0.5604	14188	-0.847	0.3971	-+---+--+--++	0.917631929	4.5	12.567	12	0.4013	15663	-1.613	0.1068	----+---+--+---+	0.642606593	15321	-1.115	0.2651	-+--+---+--+--++	0.865332504
cg19328294	37	16	2908554	14434	-1.154	0.2485	-+-+------++-	0.825475639	0	6.314	12	0.8994	14190	-1.482	0.1384	---+------++-	0.855596692	0	4.005	12	0.9834	15666	-1.195	0.2322	--+-+-+------++-	0.722314849	15324	-1.39	0.1646	+-+---+------++-	0.830961346
cg21216600	37	7	137139113	14053	1.154	0.2485	-+++++++-+-?-	0.825475639	0	7.902	11	0.7221	13809	1.236	0.2163	-+++++++-++?-	0.882979584	0	6.439	11	0.8425	15281	0.666	0.5052	--+-+++++++-+-?-	0.809748456	14940	0.846	0.3977	--+-+++++++-++?-	0.892757641
cg12809925	37	1	8042702	14434	1.154	0.2485	-+++++++---++	0.825475639	0	7.78	12	0.802	14190	1.153	0.2489	-+++++++---++	0.891088254	0	9.2	12	0.6858	15666	0.958	0.3383	----+++++++---++	0.763230554	15324	1.132	0.2578	-+--+++++++---++	0.864408997
cg05146658	37	2	236826420	14431	-1.154	0.2485	-++-+-+-----+	0.825475639	6.5	12.839	12	0.3808	14187	-1.047	0.2953	-++-+-++----+	0.90117116	21.2	15.223	12	0.2294	15663	-0.763	0.4458	++--++-+-+-----+	0.794467142	15321	-0.617	0.5373	++--++-+-++----+	0.912688156
cg14417382	37	12	64616000	14428	-1.154	0.2485	---------++++	0.825475639	40.8	20.262	12	0.06229	14184	-1.056	0.291	--+------++++	0.900588192	34	18.178	12	0.1104	15659	-1.368	0.1714	-++---------++++	0.689319905	15317	-1.066	0.2863	-++--+------++++	0.871136795
cg03649796	37	1	10106565	14432	1.154	0.2485	-+-+++-+-++++	0.825475639	33.8	18.114	12	0.1123	14188	1.136	0.2561	-+-++--+-++++	0.892461841	40.3	20.089	12	0.06542	15664	1.388	0.1653	++--+-+++-+-++++	0.685756842	15322	1.303	0.1926	++--+-++--+-++++	0.842667156
cg05580655	37	3	159481176	14433	-1.154	0.2485	+---+-++---+-	0.825475639	0	9.479	12	0.6615	14189	-0.494	0.6213	+---+-++---+-	0.94083273	0	8.285	12	0.7625	15665	-1.092	0.2747	+--+---+-++---+-	0.740172321	15323	-0.45	0.6528	+--+---+-++---+-	0.924945195
cg20065903	37	7	766203	9631	-1.154	0.2485	+-?+-+--++--?	0.825475639	0	7.158	10	0.7104	9590	-0.903	0.3666	+-?+-+--++--?	0.912620698	0	7.317	10	0.6952	10862	-1.158	0.2469	-+-+-?+-+--++--?	0.728568978	10724	-0.846	0.3973	-+-+-?+-+--++--?	0.892711114
cg21534931	37	1	17381980	14433	-1.154	0.2485	-----++-+++--	0.825475639	0	9.829	12	0.6309	14189	-1.151	0.2498	-----++-+++--	0.891240125	0	9.744	12	0.6384	15665	-1.09	0.2756	-++-----++-+++--	0.740641049	15323	-0.933	0.3508	+-+-----++-+++--	0.884068276
cg02101719	37	7	148787553	9631	-1.154	0.2485	-+?-+--+----?	0.825475639	0	4.568	10	0.9181	9590	-0.706	0.4804	-+?-+--+---+?	0.925910832	0	4.278	10	0.9339	10862	-1.683	0.09228	--+-+?-+--+----?	0.628976453	10723	-0.893	0.3721	--+-+?-+--+---+?	0.888826141
cg12850242	37	2	70484614	14430	-1.154	0.2485	------+++--+-	0.825475639	0	11.031	12	0.5263	14186	-1.189	0.2346	------+++----	0.887947425	0	9.088	12	0.6954	15662	-1.081	0.2796	+-+------+++--+-	0.742188551	15320	-1.002	0.3165	+-+------+++----	0.877996766
cg15151731	37	5	162970939	14429	-1.154	0.2485	+++--------+-	0.825475639	0	7.204	12	0.8439	14185	-1.362	0.1732	++---+-----+-	0.868299087	0	5.083	12	0.9551	15661	-0.707	0.4794	++++++--------+-	0.802930367	15319	-0.959	0.3378	+-+++---+-----+-	0.881995809
cg27284194	37	4	1044797	14057	1.154	0.2485	+-++++++---?+	0.825475639	3.1	11.357	11	0.4139	13813	1.1	0.2714	+-++++++---?+	0.89584037	0	8.6	11	0.6587	15289	1.227	0.2198	-+-+-++++++---?+	0.716186476	14947	1.024	0.3057	-+-+-++++++---?+	0.875970162
cg27374726	37	10	103009503	14433	-1.154	0.2485	---+---+-++--	0.825475639	0	5.996	12	0.9163	14189	-1.178	0.2386	---+---+-++--	0.888821125	0	6.4	12	0.8946	15665	-0.901	0.3674	+-+---+---+-++--	0.772317659	15323	-0.869	0.3846	+-+---+---+-++--	0.89040051
cg02334915	37	10	7860872	14432	-1.154	0.2485	++------+--++	0.825475639	0	6.611	12	0.8822	14188	-0.719	0.4722	++------+--++	0.92466659	0	8.187	12	0.7703	15664	-1.269	0.2045	---++------+--++	0.708504117	15322	-0.518	0.6046	++-++------+--++	0.920135725
cg15783848	37	7	2100357	13308	1.154	0.2485	++-+++--?++?-	0.825475639	21.4	12.73	10	0.2392	13064	1.182	0.2371	++-+++--?++?-	0.888821125	32	14.715	10	0.1428	14539	1.298	0.1942	+-+++-+++--?++?-	0.703918002	14197	1.163	0.2447	+-+++-+++--?++?-	0.860460527
cg10275917	37	7	7478820	14434	1.154	0.2485	++---+++-++-+	0.825475639	0	9.949	12	0.6205	14190	1.368	0.1714	++---+++-++++	0.86793042	0	9.329	12	0.6746	15665	1.177	0.2393	-++++---+++-++-+	0.725238472	15323	1.38	0.1677	-++++---+++-++++	0.832345414
cg08744726	37	7	149323101	14433	1.154	0.2485	++-+--+-++++-	0.825475639	34.8	18.417	12	0.1036	14189	0.762	0.4463	++-+----++++-	0.92234185	36.7	18.946	12	0.08985	15665	1.459	0.1445	+++++-+--+-++++-	0.671531129	15323	1.306	0.1915	+++++-+----++++-	0.842095197
cg20975733	37	15	87155056	14433	1.154	0.2485	---++-++++--+	0.825475639	17	14.465	12	0.272	14189	1.263	0.2067	---++-++++-++	0.880148377	37.7	19.27	12	0.08222	15665	1.765	0.07758	++----++-++++--+	0.613778688	15323	1.717	0.08593	++----++-++++-++	0.793722004
cg27171280	37	4	89205853	14433	1.154	0.2485	+---+----+--+	0.825475639	17.8	14.6	12	0.2641	14189	1.388	0.165	+---+----+-++	0.865250808	21.5	15.282	12	0.2264	15665	1.196	0.2318	+--+---+----+--+	0.722193142	15323	1.478	0.1394	++-+---+----+-++	0.81997383
cg04307831	37	1	246729669	9622	1.154	0.2485	++?+++++-+++?	0.825475639	0	5.95	10	0.8194	9581	0.945	0.3449	++?-+++--+++?	0.908969858	0	7.514	10	0.6762	10853	0.909	0.3632	--+++?+++++-+++?	0.771303731	10714	0.781	0.4346	--+++?-+++--+++?	0.898734141
cg10673265	37	6	33169975	14434	1.154	0.2485	+++-+-++++++-	0.825475639	0	9.146	12	0.6904	14190	0.923	0.3561	+++-+-++-+++-	0.910853995	0	6.028	12	0.9147	15666	1.16	0.246	++-+++-+-++++++-	0.728098586	15324	0.889	0.374	++-+++-+-++-+++-	0.889027826
cg17514654	37	1	40368198	14432	-1.154	0.2485	-+--+---+--+-	0.825475639	1.1	12.133	12	0.435	14188	-1.012	0.3114	-+--+---+--+-	0.904555119	9.3	13.229	12	0.3526	15664	-1.232	0.2179	+---+--+---+--+-	0.715248265	15322	-1.178	0.2389	----+--+---+--+-	0.858308454
cg18385190	37	14	104940369	14434	1.154	0.2485	++-+++-+++++-	0.825475639	0	8.562	12	0.7398	14190	0.871	0.384	++-+++-+++++-	0.915715843	5.5	12.695	12	0.3916	15666	1.622	0.1048	++-++-+++-+++++-	0.640674236	15324	1.274	0.2026	++-++-+++-+++++-	0.845861006
cg04637597	37	2	201754183	14433	-1.154	0.2485	+--+++-+----+	0.825475639	38.5	19.499	12	0.07718	14189	-1.318	0.1874	+---++-+----+	0.874151776	30.3	17.227	12	0.1413	15665	-1.4	0.1616	-+-+--+++-+----+	0.683873867	15323	-1.553	0.1205	---+---++-+----+	0.810773201
cg24338411	37	21	37667810	9824	1.154	0.2485	++-+++-+----?	0.825475639	19.4	13.646	11	0.2532	9768	0.907	0.3644	++-+++-+----?	0.912181749	3	11.345	11	0.4148	11055	1.497	0.1344	+-+++-+++-+----?	0.665347221	10901	1.109	0.2674	+-+++-+++-+----?	0.866069801
cg24068859	37	3	194392930	14434	1.154	0.2485	+++-+-+-++-++	0.825475639	0	11.926	12	0.4517	14190	0.986	0.324	+++-+-+-++-++	0.906129885	0	10.406	12	0.5804	15666	1.125	0.2604	-+++++-+-+-++-++	0.734032374	15324	1.128	0.2594	-+++++-+-+-++-++	0.864586782
cg24588148	37	10	92913016	9627	-1.154	0.2485	-+?--+----+-?	0.825475639	0	7.12	10	0.7141	9586	-0.866	0.3868	-+?+-+----+-?	0.916282851	0	7.033	10	0.7223	10859	-1.426	0.1538	-+--+?--+----+-?	0.677629199	10720	-1.351	0.1767	----+?+-+----+-?	0.835562296
cg16752592	37	8	145537709	14433	1.154	0.2485	++-+--+++++--	0.825475639	0	9.163	12	0.6889	14189	1.403	0.1605	+-++--+++++--	0.863497218	0	9.408	12	0.6678	15665	1.705	0.08826	++-++-+--+++++--	0.623960012	15323	1.82	0.06878	++-+-++--+++++--	0.77992747
cg17107540	37	10	72197470	14018	-1.154	0.2485	+-+-++--++-?-	0.825475639	0.4	11.046	11	0.4394	13774	-0.397	0.6914	+-+-++--++-?-	0.946787375	0	10.375	11	0.497	15250	-1.56	0.1187	-+-+-+-++--++-?-	0.653203521	14908	-0.755	0.4501	-+-+-+-++--++-?-	0.901514457
cg27227804	37	16	11085972	14424	1.154	0.2485	++---+--+++-+	0.825475639	42.3	20.782	12	0.05367	14180	1.106	0.2689	++-+-++-+++-+	0.895029426	28.6	16.804	12	0.1571	15655	1.062	0.2882	-+-++---+--+++-+	0.746202152	15313	0.911	0.3625	-+-++-+-++-+++-+	0.88654531
cg06015258	37	3	172828575	14055	1.154	0.2485	+-++-++-+++?+	0.825475639	0	7.683	11	0.7414	13811	1.015	0.3102	+-++-++-+++?+	0.904249432	0	6.532	11	0.8356	15286	1.48	0.1389	++-+-++-++-+++?+	0.667971031	14944	1.215	0.2245	++-+-++-++-+++?+	0.853560544
cg07280731	37	16	2867773	14434	-1.154	0.2486	-+----+-+--++	0.825557302	40.4	20.14	12	0.06449	14190	-0.986	0.324	-+----+-++-++	0.906129885	39.9	19.975	12	0.06756	15666	-0.788	0.431	+++-+----+-+--++	0.790448866	15324	-0.694	0.4876	+++-+----+-++-++	0.907192024
cg08828287	37	11	62525690	13302	-1.154	0.2486	+--+--+-?-+?-	0.825557302	20.8	12.625	10	0.2454	13058	-1.16	0.2459	+--+-++-?-+?-	0.890238789	44	17.849	10	0.05756	13728	-1.242	0.2144	?--+--+--+-?-+?-	0.713339244	13474	-1.304	0.1924	?--+--+-++-?-+?-	0.842427326
cg15271461	37	20	3688314	14434	1.154	0.2486	-+++--+++++-+	0.825557302	5.7	12.729	12	0.3891	14190	1.462	0.1438	-+++--+++++-+	0.858045934	22.6	15.509	12	0.2148	15665	1.351	0.1768	++--+++--+++++-+	0.692714601	15323	1.644	0.1002	++--+++--+++++-+	0.799949257
cg00773459	37	1	84464645	14434	1.154	0.2486	-+---+++-++-+	0.825557302	0	10.214	12	0.5972	14190	0.836	0.4033	-+-+-+-+-++-+	0.918468161	1.7	12.211	12	0.4289	15665	1.304	0.1922	+-+-+---+++-++-+	0.702553339	15323	1.061	0.2889	+-+-+-+-+-+-++-+	0.871686196
cg07945002	37	1	155165037	9632	1.154	0.2486	+-?++++++---?	0.825557302	0	8.341	10	0.5955	9591	0.95	0.342	+-?++++-++--?	0.908706398	0	5.296	10	0.8705	10864	0.554	0.5793	---+-?++++++---?	0.82528082	10725	0.323	0.7467	---+-?++++-++--?	0.933305447
cg24790184	37	8	22561951	14408	1.154	0.2486	---+-++--++++	0.825557302	0	10.024	12	0.6139	14164	1.075	0.2825	---+-++--++++	0.898847627	12.1	13.652	12	0.3235	15640	1.287	0.1982	++----+-++--++++	0.70610822	15298	1.015	0.3102	-+----+-++--++++	0.877002937
cg12874671	37	11	63772824	14434	-1.154	0.2486	------++--+-+	0.825557302	0	6.786	12	0.8714	14190	-0.977	0.3287	---+--++--++-	0.906917032	0	6.956	12	0.8605	15665	-1.364	0.1725	---------++--+-+	0.689908776	15323	-1.22	0.2223	------+--++--++-	0.852932496
cg17858911	37	12	123012351	14429	1.154	0.2486	-+--++++-+-+-	0.825557302	3.7	12.46	12	0.4095	14185	1.086	0.2774	-+--++++-+-+-	0.897738914	4.2	12.53	12	0.4041	15661	0.968	0.3329	----+--++++-+-+-	0.761502482	15319	0.75	0.4531	----+--++++-+-+-	0.901826019
cg21875234	37	16	12009405	14432	1.154	0.2486	+++-+++-+++-+	0.825557302	0	10.774	12	0.5484	14188	1.288	0.1976	+++-+++-+++-+	0.876789515	0	8.738	12	0.7251	15663	1.059	0.2895	+--+++-+++-+++-+	0.746654545	15321	1.061	0.2885	-+-+++-+++-+++-+	0.871546953
cg11398158	37	20	37590618	13746	-1.154	0.2486	+-+--+--+-?--	0.825557302	0	5.044	11	0.929	13502	-0.717	0.4734	+-+--++-+-?--	0.924781273	0	7.271	11	0.7768	14978	-1.809	0.07044	---+-+--+--+-?--	0.605758506	14636	-1.267	0.2052	---+-+--++-+-?--	0.846634409
cg18008034	37	7	138118925	14057	1.154	0.2486	--+-+++++++?-	0.825557302	0	9.194	11	0.604	13813	1.13	0.2586	--+-+++++++?+	0.893149087	0	7.368	11	0.7685	14478	1.102	0.2703	?+---+-+++++++?-	0.738584353	14224	1.004	0.3153	?+---+-+++++++?+	0.877882467
cg17146029	37	7	70238460	14051	1.154	0.2486	-+--++++--+?+	0.825557302	12.6	12.588	11	0.3211	13807	0.933	0.3508	-+---+++--+?+	0.910268925	34.2	16.712	11	0.1167	15281	1.561	0.1184	+++-+--++++--+?+	0.652899013	14939	1.154	0.2485	+-+-+---+++--+?+	0.861480493
cg05467183	37	5	150080687	9633	1.154	0.2486	++?--+-+++-+?	0.825557302	0	8.725	10	0.5584	9592	1.092	0.2748	++?--+--++-+?	0.896846193	0	8.056	10	0.6234	10864	1.042	0.2974	+--++?--+-+++-+?	0.749759147	10725	1.13	0.2585	+--++?--+--++-+?	0.864469079
cg06436673	37	1	163074088	14434	1.154	0.2486	+--++++-+++--	0.825557302	0	8.524	12	0.743	14190	0.8	0.4238	+--+-++-+++--	0.920432612	0	11.1	12	0.5203	15666	1.415	0.157	+-++--++++-+++--	0.680020596	15324	0.94	0.3474	+-++--+-++-+++--	0.883498616
cg23286592	37	5	121290130	14434	-1.154	0.2486	-+++--+--++--	0.825557302	49.2	23.638	12	0.02277	14190	-1.099	0.2717	-++---+--++--	0.895905032	53.1	25.613	12	0.01217	14860	-0.889	0.3742	?++-+++--+--++--	0.774324347	14606	-0.935	0.3498	?++-++---+--++--	0.884003483
cg06898308	37	5	97761216	13312	-1.154	0.2486	---+--+-?++?-	0.825557302	0	9.831	10	0.4555	13068	-1.154	0.2486	---+--+-?++?-	0.891088254	5.2	10.553	10	0.3934	14542	-0.668	0.504	+++---+--+-?++?-	0.809421117	14200	-1.004	0.3151	+++---+--+-?++?-	0.877882467
cg11046673	37	3	151045355	14434	-1.154	0.2486	-+-+-+----+-+	0.825557302	51.5	24.759	12	0.01601	14190	-1.214	0.2247	-+-+-+----+-+	0.885251593	48.2	23.147	12	0.0265	15666	-0.763	0.4452	++--+-+-+----+-+	0.794349851	15324	-0.857	0.3915	++--+-+-+----+-+	0.891493938
cg09433780	37	3	57262354	14433	-1.154	0.2486	---+-+-+++-+-	0.825557302	0	6.957	12	0.8605	14189	-0.808	0.4192	-+-+-+-+++-+-	0.919692186	0	6.535	12	0.8868	15665	-1.838	0.06613	------+-+-+++-+-	0.600063767	15323	-1.263	0.2065	----+-+-+-+++-+-	0.846992406
cg02079880	37	6	157802436	14434	-1.154	0.2486	---++----+-++	0.825557302	17.8	14.604	12	0.2638	14190	-1.12	0.2628	---+-----+-++	0.893799	27.9	16.642	12	0.1636	15666	-0.973	0.3305	++----++----+-++	0.760856822	15324	-0.746	0.4557	++----+-----+-++	0.90196639
cg11849132	37	19	42348563	14430	1.154	0.2486	-+-+-+++++-+-	0.825557302	0	8.824	12	0.7179	14186	1.295	0.1953	-+-+++++++-+-	0.876168608	0	9.176	12	0.6878	15660	1.55	0.1212	++--+-+-+++++-+-	0.654961816	15318	1.602	0.1093	++--+-+++++++-+-	0.80475815
cg26908876	37	11	2722076	9629	1.154	0.2486	+-?-+---++++?	0.825557302	38.1	16.166	10	0.09497	9588	0.763	0.4454	+-?-+----+++?	0.922292049	47	18.88	10	0.04181	10861	1.758	0.07869	++++-?-+---++++?	0.614676837	10722	1.209	0.2267	++++-?-+----+++?	0.854611834
cg15292446	37	17	179838	14434	-1.154	0.2486	--+++--+-----	0.825557302	0	7.522	12	0.8213	14190	-1.013	0.3109	---++--+-----	0.904363916	0	8.617	12	0.7352	15666	-0.715	0.4749	+++--+++--+-----	0.801771207	15324	-0.441	0.6592	+++---++--+-----	0.925453183
cg18099749	37	10	3415236	14434	1.154	0.2486	++++-++--++++	0.825557302	0	11.296	12	0.5038	14190	1.126	0.2602	++++-++--++++	0.893149087	0	10.054	12	0.6112	15666	1.127	0.2596	-+-++++-++--++++	0.733658588	15324	1.143	0.2532	++-++++-++--++++	0.862760648
cg24143022	37	10	45324653	14432	1.154	0.2486	-+-++-+--+++-	0.825557302	0	7.797	12	0.8008	14188	1.186	0.2358	-+-++-+--++++	0.888320962	0	8.874	12	0.7136	15664	1.257	0.2088	--+-+-++-+--+++-	0.710768973	15322	1.378	0.1683	+-+-+-++-+--++++	0.83263731
cg10244128	37	12	24737282	14432	-1.154	0.2486	+--++--------	0.825557302	2.7	12.331	12	0.4195	14188	-1.683	0.09233	+--++--------	0.834676658	13.6	13.882	12	0.3083	14857	-1.375	0.169	?--+--++--------	0.687867543	14603	-1.934	0.05306	?--+--++--------	0.763327276
cg22814961	37	2	200335683	14430	1.154	0.2486	++++-+++++--+	0.825557302	0	11.174	12	0.5141	14186	1.483	0.1382	++++-+-+++--+	0.855243292	0	10.821	12	0.5443	15661	0.904	0.3659	-+-++++-+++++--+	0.772068804	15319	1.138	0.255	-+-++++-+-+++--+	0.863158016
cg23144123	37	6	147828073	14432	1.154	0.2486	+++-+--+-+--+	0.825557302	42.5	20.873	12	0.05227	14188	0.826	0.409	++--+-++-+--+	0.918786746	51.9	24.941	12	0.01511	15664	1.683	0.09238	++++++-+--+-+--+	0.62920865	15322	1.395	0.163	+++++--+-++-+--+	0.830742935
cg09643544	37	19	9473696	14433	1.154	0.2486	+--++-+++++++	0.825557302	0	7.698	12	0.8082	14189	1.067	0.2858	+--++-+++++++	0.899297396	0	7.852	12	0.7966	15665	1.223	0.2215	--++--++-+++++++	0.717213744	15323	1.164	0.2444	-+++--++-+++++++	0.860338699
cg24993194	37	6	25963187	14434	-1.154	0.2486	-++---++-----	0.825557302	0	8.203	12	0.769	14190	-0.988	0.3233	-++---++-----	0.905965876	0	7.117	12	0.8498	15664	-1.215	0.2245	----++---++-----	0.718582836	15322	-0.849	0.3961	++--++---++-----	0.892357418
cg17724814	37	1	155881358	14419	1.154	0.2486	++++++++++--+	0.825557302	0	8.222	12	0.7676	14175	1.004	0.3152	+++++-++++---	0.905119914	0	9.04	12	0.6995	15649	1.37	0.1707	-++++++++++++--+	0.688874487	15308	1.084	0.2782	-+++++++-++++---	0.86885761
cg20503288	37	7	127329180	14055	1.154	0.2486	-+-+--++-++?+	0.825557302	0	8.767	11	0.6434	13811	0.924	0.3553	-+-+--++-++?+	0.91068902	12.6	12.585	11	0.3213	15052	1.283	0.1995	++?-+-+--++-++?+	0.706536815	14710	0.884	0.3767	+-?-+-+--++-++?+	0.889460423
cg12331932	37	17	72462635	14434	-1.154	0.2486	--++-----++--	0.825557302	0	5.138	12	0.9532	14190	-1.411	0.1582	--++-----++--	0.862841401	0	7.206	12	0.8437	15666	-1.462	0.1437	-----++-----++--	0.671278047	15324	-1.709	0.08754	-----++-----++--	0.794246526
cg07467984	37	14	76872521	14431	1.154	0.2486	-+-----++++-+	0.825557302	0	11.738	12	0.4669	14187	0.989	0.3229	-+-----+-++-+	0.905840201	0	11.124	12	0.5183	15661	1.294	0.1955	++--+-----++++-+	0.704437189	15319	0.954	0.3401	++--+-----+-++-+	0.88215294
cg14026971	37	11	13690461	14431	1.154	0.2486	+-+-++++++-+-	0.825557302	0	11.756	12	0.4655	14187	0.795	0.4265	+-+-++++-+-+-	0.920594147	14.3	13.999	12	0.3008	15662	0.73	0.4653	--++-+-++++++-+-	0.799294028	15320	0.363	0.7165	--++-+-++++-+-+-	0.930741019
cg16502826	37	1	970237	14432	1.153	0.2487	+++--++--++++	0.825557302	40.3	20.116	12	0.06492	14188	1.322	0.1861	+++--+---++++	0.873848861	39.2	19.724	12	0.07248	15664	1.034	0.3012	--++++--++--++++	0.751021089	15322	1.169	0.2424	--++++--+---++++	0.859519378
cg18634690	37	7	2827233	14053	1.154	0.2487	-+++++++--+?-	0.825557302	7.6	11.909	11	0.3705	13809	1.014	0.3104	-+++++++--+?-	0.904249432	37.5	17.611	11	0.09106	15284	0.69	0.4904	----+++++++--+?-	0.805847098	14942	0.586	0.5576	----+++++++--+?-	0.914858504
cg16717191	37	14	105974435	14432	-1.153	0.2487	+--+---++-++-	0.825557302	0	8.841	12	0.7165	14188	-1.185	0.2361	+--+---++-++-	0.888591664	0	7.306	12	0.8367	15664	-0.862	0.3886	+-++--+---++-++-	0.77814232	15322	-1.066	0.2862	+-++--+---++-++-	0.871073819
cg20680674	37	10	129809770	14434	-1.154	0.2487	++--+-++-----	0.825557302	0	11.408	12	0.4944	14190	-0.992	0.3212	++--+-++---+-	0.905484586	16.1	14.302	12	0.2819	15666	-1.172	0.2411	--+++--+-++-----	0.725884747	15324	-0.722	0.4702	+-+++--+-++---+-	0.904450743
cg06258672	37	15	51387677	14431	-1.153	0.2487	--+--+++---++	0.825557302	14.7	14.061	12	0.2969	14187	-1.24	0.2149	--+--++++---+	0.882692873	20.8	15.144	12	0.2337	15663	-1.121	0.2624	--+--+--+++---++	0.734877461	15321	-0.985	0.3246	+-+--+--++++---+	0.879591229
cg26583705	37	12	88549024	14056	-1.154	0.2487	--+-++-++++?-	0.825557302	0	7.039	11	0.7959	13812	-0.929	0.3527	----++--+++?-	0.910476794	0	5.938	11	0.8775	15092	-0.912	0.362	+?+--+-++-++++?-	0.770813422	14760	-1.054	0.2918	-?+----++--+++?-	0.872670741
cg15462457	37	20	62151131	14434	-1.154	0.2487	+---++-+-----	0.825557302	0	10.549	12	0.5679	14190	-1.181	0.2377	+-+-++-+-----	0.888821125	0	11.251	12	0.5075	15665	-1.161	0.2455	-+++---++-+-----	0.727837922	15323	-0.95	0.3419	-+++-+-++-+-----	0.882590796
cg25781480	37	3	139063016	14432	-1.154	0.2487	++---++--+---	0.825557302	40.8	20.273	12	0.0621	14188	-1.047	0.2951	++---+---+---	0.901126474	36.2	18.802	12	0.09342	15664	-0.982	0.326	+-+++---++--+---	0.759811421	15322	-1.002	0.3165	-++++---+---+---	0.877996766
cg21557879	37	17	56381668	13689	-1.154	0.2487	---+--++?++--	0.825557302	0	10.653	11	0.4728	13445	-1.204	0.2285	---+--++?++--	0.886064991	0	10.108	11	0.5207	14921	-1.319	0.1872	+-----+--++?++--	0.699425167	14579	-1.457	0.1451	+-----+--++?++--	0.822923942
cg27326683	37	13	87732923	14434	1.153	0.2487	+++++---++++-	0.825557302	0	9.613	12	0.6499	14190	0.926	0.3545	+++++-+-++++-	0.910558676	0	7.588	12	0.8165	15666	1.606	0.1083	++-+++++---++++-	0.644088367	15324	1.406	0.1598	++-+++++-+-++++-	0.829737424
cg06497752	37	20	61448534	14434	1.154	0.2487	+-++++++-+--+	0.825557302	0	7.705	12	0.8078	14190	0.887	0.3749	+-++-+++-+--+	0.913871375	0	9.789	12	0.6345	15666	0.785	0.4327	+--+-++++++-+--+	0.791004336	15324	0.629	0.529	+--+-++-+++-+--+	0.911765524
cg07435275	37	5	72471841	9631	-1.153	0.2487	-+?--+--+++-?	0.825557302	25.2	13.375	10	0.2034	9590	-0.565	0.5721	-+?--+--+++-?	0.935632412	9.8	11.082	10	0.3512	10862	-1.201	0.2297	-+--+?--+--+++-?	0.720950845	10723	-0.549	0.5833	-+--+?--+--+++-?	0.917647598
cg07944396	37	16	7382514	14054	1.153	0.2487	--+++-+-+-+?+	0.825557302	0	9.045	11	0.6178	13810	1.007	0.3141	-++++-+---+?-	0.904888931	0	10.098	11	0.5216	15285	1.36	0.1737	-+---+++-+-+-+?+	0.690672585	14943	0.8	0.4239	-+--++++-+---+?-	0.896846092
cg04688368	37	10	79397346	14434	1.153	0.2487	-++++---++--+	0.825557302	7.8	13.018	12	0.3677	14190	0.802	0.4224	-+-++------++	0.920201729	0	11.02	12	0.5272	15666	1.174	0.2406	++--++++---++--+	0.725672731	15324	1.071	0.284	++--+-++------++	0.870751641
cg11426229	37	2	97534381	14432	1.153	0.2487	--+-+++++---+	0.825557302	65	34.241	12	0.0006178	14188	0.752	0.4518	--+-+++++--++	0.923039938	56	27.292	12	0.007012	15664	0.746	0.4558	--+--+-+++++---+	0.796778718	15322	0.716	0.474	-++--+-+++++--++	0.904997541
cg05137466	37	9	34809811	14434	1.154	0.2487	+--+-++--+-++	0.825557302	0	6.792	12	0.871	14190	0.798	0.425	++++-++--+-++	0.920462134	0	8.607	12	0.7361	15666	0.916	0.3597	-+-+--+-++--+-++	0.769976298	15324	0.698	0.4852	-+-++++-++--+-++	0.906749918
cg24807448	37	10	112327420	14427	-1.154	0.2487	---+++---++--	0.825557302	2.2	12.267	12	0.4245	14183	-0.882	0.3775	--++++---++--	0.914364384	0	9.843	12	0.6297	15658	-1.259	0.2082	+-----+++---++--	0.710593223	15316	-1.039	0.2989	+----++++---++--	0.873999656
cg03225882	37	11	121987054	14431	-1.153	0.2487	+++--++--++--	0.825557302	0	10.216	12	0.5971	14187	-1.289	0.1975	++++-++--++--	0.876789515	15	14.12	12	0.2931	15663	-1.349	0.1773	-+-+++--++--++--	0.693024034	15321	-1.56	0.1187	-+-++++-++--++--	0.809851438
cg11410718	37	7	27170412	14434	1.153	0.2487	-++-+-++-++++	0.825557302	0	11.813	12	0.4608	14190	0.924	0.3556	-+--+-++-++++	0.910782946	7.9	13.025	12	0.3672	15666	0.814	0.4158	-+--++-+-++-++++	0.786383416	15324	0.456	0.6483	----+--+-++-++++	0.924412141
cg18379413	37	19	52074293	14056	1.154	0.2487	-++-++++---?+	0.825557302	21	13.932	11	0.2368	13812	0.74	0.4595	-++-++++---?+	0.923905216	8.5	12.022	11	0.362	15288	1.183	0.2368	-++-++-++++---?+	0.724085622	14946	1.123	0.2614	+++-++-++++---?+	0.864781911
cg12874092	37	10	17271519	14398	-1.154	0.2487	++-----++----	0.825557302	0	5.909	12	0.9206	14154	-0.757	0.449	++-----++----	0.922645981	0	8.347	12	0.7575	15629	-0.851	0.3949	+-+++-----++----	0.780151812	15288	-0.318	0.7504	+-+++-----++----	0.933501749
cg18550632	37	10	135001604	9631	-1.153	0.2487	-+?+---+-++-?	0.825557302	0	9.369	10	0.4975	9590	-0.809	0.4183	-+?+--++-++-?	0.919559111	5.9	10.629	10	0.3871	10861	-1.019	0.3082	++--+?+---+-++-?	0.753580537	10722	-0.944	0.3453	----+?+--++-++-?	0.883380543
cg08399444	37	12	13248548	14431	1.154	0.2487	++-+-++++-+-+	0.825557302	0	9.096	12	0.6947	14187	0.999	0.3178	++-+-++++-+-+	0.905156577	0	10.173	12	0.6008	15661	1.315	0.1884	+-+++-+-++++-+-+	0.700094381	15319	1.064	0.2871	+-+++-+-++++-+-+	0.871356769
cg20060185	37	12	131162951	14038	-1.154	0.2487	--++---++--?-	0.825557302	0	6.457	11	0.8412	13794	-0.838	0.4021	--+++--++--?-	0.918352389	0	6.143	11	0.8637	15268	-1.186	0.2356	+----++---++--?-	0.723667072	14926	-1.062	0.2884	-----+++--++--?-	0.871546953
cg10035066	37	8	143719917	14428	-1.153	0.2487	--++--+++-++-	0.825557302	44.5	21.605	12	0.0422	14184	-1.391	0.1643	--++--+++-++-	0.864747036	29.5	17.027	12	0.1486	15660	-0.936	0.3494	+-+--++--+++-++-	0.766854809	15318	-1.14	0.2542	+-+--++--+++-++-	0.862948258
cg02987928	37	1	16553456	14434	1.154	0.2487	+-+----+++--+	0.825557302	18	14.636	12	0.262	14190	1.366	0.1719	+-+-+--++---+	0.868128274	40.6	20.202	12	0.06335	15664	1.257	0.2086	+-++-+----+++--+	0.710768973	15322	1.459	0.1445	+-++-+-+--++---+	0.822659003
cg13482209	37	3	48700475	14434	-1.154	0.2487	--++++--+-+--	0.825557302	0	8.303	12	0.761	14190	-1.184	0.2364	---+++--+-+--	0.888786871	0	7.161	12	0.8468	15665	-1.728	0.08404	--+--++++--+-+--	0.620188195	15323	-1.663	0.09632	--+---+++--+-+--	0.798283001
cg15433198	37	19	16152492	14433	-1.154	0.2487	-++++---+----	0.825557302	0	9.703	12	0.642	14189	-1.208	0.2272	-++++---+----	0.885930773	0	10.469	12	0.5749	15665	-1.448	0.1475	--+-++++---+----	0.673480809	15323	-1.207	0.2276	-++-++++---+----	0.854891327
cg07570142	37	6	132722421	14433	-1.154	0.2487	-++---++---+-	0.825557302	0	7.07	12	0.8529	14189	-1.408	0.159	-++---++-----	0.86313848	0	5.768	12	0.9273	15665	-1.494	0.1351	----++---++---+-	0.665567448	15323	-1.619	0.1055	----++---++-----	0.802400147
cg02624019	37	19	46521467	14434	1.154	0.2487	++-+++++--+-+	0.825557302	0	11.117	12	0.5189	14190	0.893	0.3717	++-++-++--+++	0.91331743	0.3	12.041	12	0.4424	15666	1.219	0.2229	++-++-+++++--+-+	0.717802296	15324	0.775	0.4382	+--++-++-++--+++	0.899503509
cg25203561	37	19	45541192	14434	-1.154	0.2487	--++++-+--+--	0.825557302	21.5	15.287	12	0.2261	14190	-1.442	0.1494	---+-+-+-++--	0.859601379	17.1	14.48	12	0.2711	15666	-0.708	0.4789	+++--++++-+--+--	0.802793956	15324	-1.219	0.2229	+++---+-+-+-++--	0.853087739
cg27629044	37	12	132628994	14433	-1.154	0.2487	+----------+-	0.825557302	0	10.633	12	0.5606	14189	-1.056	0.291	+---+---++-+-	0.900588192	0	11.948	12	0.4498	15665	-1.233	0.2174	+--+----------+-	0.714811235	15323	-1.2	0.2302	+--+---+---++-+-	0.855788484
cg06959283	37	11	78612054	14434	1.153	0.2487	++-+-+++++++-	0.825557302	6.3	12.803	12	0.3835	14190	0.895	0.3707	++++-+++++++-	0.91331743	0	9.459	12	0.6633	15666	1.398	0.1621	+--++-+-+++++++-	0.684212841	15324	0.978	0.328	+--++++-+++++++-	0.880386285
cg22482215	37	6	90540193	14426	-1.154	0.2487	+-+-+------+-	0.825557302	0	4.004	12	0.9834	14182	-0.851	0.3946	++--++-------	0.917440715	0	4.761	12	0.9655	15658	-1.512	0.1305	--++-+-+------+-	0.661953712	15316	-1.227	0.2197	--+++--++-------	0.85214817
cg06850241	37	22	41845214	14430	1.153	0.2487	-+---+++-++++	0.825557302	0	5.464	12	0.9407	14186	0.965	0.3347	-+---+++-++++	0.907703034	0	6.171	12	0.9072	15662	1.029	0.3036	-++-+---+++-++++	0.751868013	15320	0.837	0.4023	-++-+---+++-++++	0.893612561
cg24353833	37	6	30658612	14433	1.153	0.2487	++++--++-+-++	0.825557302	0	11.107	12	0.5198	14189	0.814	0.4155	+-++--++-+--+	0.919104522	0	8.262	12	0.7643	15664	1.5	0.1336	++-++++--++-+-++	0.665055061	15322	1.314	0.1888	+--+-++--++-+--+	0.841109863
cg06365538	37	11	102962656	14434	-1.154	0.2487	-+-+--+--+-+-	0.825557302	0	11.956	12	0.4492	14190	-0.74	0.4593	-+----+-++-+-	0.923905216	0	11.589	12	0.4792	15666	-1.495	0.1349	--+-+-+--+--+-+-	0.665525895	15324	-0.845	0.3984	--+-+----+-++-+-	0.892807841
cg26700102	37	6	151125869	14423	1.153	0.2487	++++-+----+-+	0.825557302	0	7.39	12	0.8308	14179	1.121	0.2622	++++-+-+--+-+	0.893606865	0	6.378	12	0.8958	15653	0.908	0.3638	---++++-+----+-+	0.771585676	15311	0.638	0.5233	---++++-+-+--+-+	0.911387349
cg04410175	37	19	55725315	9624	-1.153	0.2487	-+?+----+--+?	0.825557302	24.4	13.223	10	0.2115	9583	-1.573	0.1158	-+?+----+--+?	0.847516032	26.3	13.569	10	0.1936	10856	-0.809	0.4184	+-+-+?+----+--+?	0.7868877	10717	-1.299	0.194	+-+-+?+----+--+?	0.843084919
cg06907479	37	1	93250741	12805	-1.154	0.2487	---+?+-----++	0.825557302	11.8	12.471	11	0.3293	12589	-0.87	0.3841	---+?+--+--++	0.915715843	9.7	12.182	11	0.3501	14037	-1.808	0.07068	------+?+-----++	0.605977877	13723	-1.375	0.1693	------+?+--+--++	0.832838468
cg23642001	37	8	67025419	14433	1.154	0.2487	+++-++---+-++	0.825557302	34.7	18.373	12	0.1048	14189	1.086	0.2775	+++-++---+--+	0.897738914	30.4	17.235	12	0.141	15665	1.773	0.07629	++++++-++---+-++	0.61233451	15323	1.798	0.07214	++++++-++---+--+	0.782877637
cg03804136	37	17	75369219	14434	-1.154	0.2487	+-++-+--+++--	0.825557302	0	4.264	12	0.9782	14190	-1.257	0.2087	+-++-----++--	0.880968924	0	3.519	12	0.9906	15666	-1.57	0.1164	--++-++-+--+++--	0.65086599	15324	-1.564	0.1178	--++-++-----++--	0.809577738
cg26363555	37	11	121973044	14434	1.153	0.2487	-+-+-++++-+++	0.825557302	0	11.113	12	0.5193	14190	1.065	0.2869	-+-+-++++-+++	0.899468215	0	11.156	12	0.5156	15665	1.33	0.1834	+++-+-+-++++-+++	0.697073525	15323	1.346	0.1783	+++-+-+-++++-+++	0.836409552
cg19569170	37	5	142487917	14429	1.153	0.2487	--+-+++++-+++	0.825557302	0	7.284	12	0.8383	14185	0.7	0.484	----+++++-+++	0.926295851	0	7.128	12	0.849	15661	1.201	0.2296	+++--+-+++++-+++	0.720895034	15319	0.559	0.5762	--+----+++++-+++	0.916844462
cg09262666	37	19	5507452	14430	1.153	0.2488	-+-+--++-++++	0.825557302	31.2	17.453	12	0.1333	14186	0.915	0.3599	-+++--++-++-+	0.911238029	33.6	18.061	12	0.1138	15662	1.333	0.1824	+-+-+-+--++-++++	0.696233273	15320	1.111	0.2667	+-+-+++--++-++-+	0.865883003
cg24818573	37	19	9609342	14434	-1.153	0.2488	++++---++--+-	0.825557302	0	7.38	12	0.8315	14190	-1.072	0.2837	+++----++--+-	0.898855104	0.6	12.078	12	0.4395	15666	-1.001	0.3166	--+++++---++--+-	0.756558082	15324	-0.708	0.4791	++++++----++--+-	0.90610297
cg26094897	37	12	120031734	14434	1.153	0.2488	+++++--+-+-++	0.825557302	0	8.488	12	0.7459	14190	1.059	0.2896	-++-+--+++-++	0.900099762	0	9.507	12	0.6592	15666	0.87	0.3841	-+-+++++--+-+-++	0.777077997	15324	1.099	0.2717	++--++-+--+++-++	0.867505909
cg14039925	37	11	6265397	14434	-1.153	0.2488	-+--+++----++	0.825557302	0	8.753	12	0.7239	14190	-1.106	0.2688	-+--+++------	0.894956465	0	9.867	12	0.6276	15665	-1.292	0.1963	-+--+--+++----++	0.704986365	15323	-1.254	0.2098	-+--+--+++------	0.848401197
cg11809342	37	2	160007430	14433	-1.153	0.2488	--++-+--+-+--	0.825557302	39.2	19.727	12	0.07243	14189	-1.289	0.1975	--++++----+--	0.876789515	28.3	16.748	12	0.1593	15664	-1.227	0.2198	-++--++-+--+-+--	0.716186476	15322	-1.264	0.2061	--+--++++----+--	0.846992406
cg09242880	37	19	30433685	14432	-1.153	0.2488	-++-+--+-----	0.825557302	0	6.987	12	0.8584	14188	-1.395	0.1631	-------+-+---	0.864643096	0	5.476	12	0.9402	15664	-1.172	0.2412	-++-++-+--+-----	0.725936552	15322	-1.132	0.2576	-++-------+-+---	0.864266045
cg19181022	37	18	24442473	14433	1.153	0.2488	+-++-+-++++--	0.825557302	17.3	14.514	12	0.2691	14189	1.095	0.2734	+-++-+-++++-+	0.896324063	8.1	13.06	12	0.3647	15663	1.011	0.3122	-+-+-++-+-++++--	0.755048995	15321	0.657	0.5114	-+-+-++-+-++++-+	0.910625251
cg06798887	37	16	17898759	9630	-1.153	0.2488	--?-----+++-?	0.825557302	0	4.414	10	0.9267	9589	-0.798	0.4248	--?++-+-+++-?	0.920462134	0	4.233	10	0.9362	10862	-1.19	0.234	++---?-----+++-?	0.72293691	10723	-0.605	0.5451	++---?++-+-+++-?	0.913471034
cg15426869	37	3	127266149	14434	-1.153	0.2488	---+--+--+++-	0.825557302	1.5	12.183	12	0.4311	14190	-0.929	0.353	---+--+-+++--	0.910502343	0	9.222	12	0.6838	15666	-1.082	0.2792	+-+---+--+--+++-	0.742084244	15324	-0.86	0.39	--+---+--+-+++--	0.891392469
cg13891985	37	10	13482679	14432	-1.153	0.2488	-+---+--++-+-	0.825557302	2.2	12.266	12	0.4246	14188	-1.363	0.1728	-++--+--++-+-	0.868225047	15.2	14.152	12	0.2911	15663	-1.117	0.264	+-+-+---+--++-+-	0.735593548	15321	-0.885	0.376	+-+-++--+--++-+-	0.889264656
cg00338359	37	6	56911402	9633	-1.153	0.2488	-+?+-++-----?	0.825557302	13.3	11.538	10	0.3172	9592	-1.233	0.2175	-+?+-++-----?	0.883469272	15.4	11.817	10	0.2975	10863	-1.663	0.09634	--+-+?+-++-----?	0.632832806	10724	-1.5	0.1336	--+-+?+-++-----?	0.817820096
cg18334121	37	17	2234844	14055	-1.153	0.2488	-+++--+++--?-	0.825557302	63.7	30.311	11	0.001416	13811	-0.829	0.4071	-+-+--+++--?-	0.918786746	62.5	29.366	11	0.001991	15287	-0.628	0.53	+++-+++--+++--?-	0.814889452	14945	-0.183	0.8548	+++-+-+--+++--?-	0.942280223
cg21926118	37	2	190387206	13366	1.153	0.2488	-+++-+++++??-	0.825557302	0	7.791	10	0.6492	13122	0.736	0.4614	--++-+++++??-	0.924006664	0	7.397	10	0.6875	14595	1.3	0.1937	-++-+++-+++++??-	0.703608479	14253	0.611	0.5414	-++--++-+++++??-	0.912921172
cg07252758	37	16	87447472	14057	1.153	0.2488	++-++-++-++?-	0.825557302	9.1	12.101	11	0.3561	13813	1.14	0.2541	++-++-+++++?-	0.891493836	2.9	11.324	11	0.4165	15289	1.158	0.2468	++-++-++-++-++?-	0.728513232	14947	1.13	0.2583	++-++-++-+++++?-	0.864469079
cg06227920	37	15	65477998	14433	-1.153	0.2488	+---++-+-+---	0.825557302	48.5	23.307	12	0.02523	14189	-0.813	0.4161	+---++-+-+---	0.919104522	31.2	17.435	12	0.134	15665	-1.272	0.2035	-+-+---++-+-+---	0.708130777	15323	-0.702	0.4827	++-+---++-+-+---	0.906447475
cg04519327	37	15	41149780	14057	1.153	0.2488	++--+-+--++?+	0.825557302	16.2	13.122	11	0.2854	13813	1.072	0.2837	++--+-+--++?+	0.898855104	16.2	13.122	11	0.2855	15289	1.346	0.1784	+++++--+-+--++?+	0.693699029	14947	0.999	0.3177	-++++--+-+--++?+	0.878158875
cg09337121	37	14	23769999	14433	1.153	0.2488	++-+++++---++	0.825557302	0	11.746	12	0.4663	14189	0.729	0.466	++-+++++--+++	0.924471121	1.9	12.226	12	0.4277	15664	1.608	0.1078	+++++-+++++---++	0.643576182	15323	1.27	0.204	+++++-+++++--+++	0.846505967
cg01347957	37	17	76967825	14434	1.153	0.2488	++-++++++-++-	0.825557302	24.4	15.868	12	0.1974	14190	1.3	0.1936	++-+-++++-++-	0.875712515	24.3	15.846	12	0.1984	15666	1.218	0.2233	--+++-++++++-++-	0.717999747	15324	1.456	0.1453	--+++-+-++++-++-	0.822936937
cg15745385	37	6	31830364	14428	-1.153	0.2488	---+-++------	0.825557302	0.7	12.087	12	0.4387	14184	-1.287	0.198	---+-++-----+	0.87699536	59.8	29.844	12	0.002947	15660	-1.683	0.09228	------+-++------	0.628976453	15318	-1.672	0.09451	------+-++-----+	0.797514272
cg21350909	37	13	114911566	14419	1.153	0.2488	---+++--+++++	0.825557302	0	8.743	12	0.7247	14175	0.505	0.6138	---+++---++-+	0.940362308	4.1	12.516	12	0.4052	15650	1.452	0.1466	+-+---+++--+++++	0.672749655	15308	0.691	0.4893	+-+---+++---++-+	0.907379217
cg05301609	37	17	19577717	14433	1.153	0.2488	-+-+++++-+++-	0.825557302	0	7.871	12	0.7951	14189	0.695	0.4874	-+-+-+++-++--	0.926626827	0	10.031	12	0.6133	15663	1.569	0.1166	+++-+-+++++-+++-	0.65109456	15321	0.874	0.3824	+-+-+-+-+++-++--	0.890142003
cg01984854	37	16	85879072	14423	1.153	0.2488	--+-+++--++-+	0.825557302	0	10.705	12	0.5543	14179	0.853	0.3936	--+-+++--++-+	0.917258866	0	10.724	12	0.5527	15655	1.212	0.2255	-++--+-+++--++-+	0.719138113	15313	0.791	0.4288	-++--+-+++--++-+	0.89756507
cg09315698	37	7	896570	14434	1.153	0.2488	+-+-+++--++++	0.825557302	0	8.256	12	0.7648	14190	0.903	0.3664	+-+-+++-+++-+	0.912592612	0	8.024	12	0.7833	15666	1.079	0.2806	-+++-+-+++--++++	0.742787036	15324	0.719	0.4724	-+++-+-+++-+++-+	0.90481914
cg07356555	37	10	1284242	14434	1.153	0.2488	++++++++-++--	0.825557302	15.8	14.247	12	0.2852	14190	1.148	0.2511	++++++++-++--	0.891344196	25.3	16.068	12	0.1881	15665	1.058	0.2901	-+-++++++++-++--	0.746774209	15323	0.905	0.3656	---++++++++-++--	0.887534257
cg03310594	37	7	22704316	14431	1.153	0.2488	+--++++++-++-	0.825557302	0	11.893	12	0.4543	14187	0.956	0.339	+--+++++--++-	0.908369077	35.3	18.54	12	0.1003	15662	0.788	0.431	---+--++++++-++-	0.790448866	15320	0.317	0.7511	---+--+++++--++-	0.93351853
cg13025283	37	12	76896350	14432	1.153	0.2488	+++-++++--++-	0.825557302	19.4	14.894	12	0.2473	14188	0.995	0.3198	+++-++++--+--	0.905484586	28.6	16.799	12	0.1573	15664	1.639	0.1012	++++++-++++--++-	0.636861167	15322	1.222	0.2216	++++++-++++--+--	0.852709322
cg01006983	37	8	11841980	14426	1.153	0.2488	--+++-++-++++	0.825557302	0	8.801	12	0.7198	14182	1.057	0.2904	---+--++-++++	0.90035407	0	7.93	12	0.7906	15653	1.69	0.09103	++---+++-++-++++	0.627248047	15311	1.334	0.1821	++----+--++-++++	0.837793809
cg22228677	37	17	17495359	14433	-1.153	0.2488	-----+---+-+-	0.825557302	0	9.345	12	0.6732	14189	-1.134	0.2568	---+-+---+-+-	0.892644788	0	8.101	12	0.7772	15663	-1.243	0.2139	--+-----+---+-+-	0.713101932	15321	-1.179	0.2384	-++---+-+---+-+-	0.858308454
cg11287888	37	14	103604700	14433	-1.153	0.2488	---------++--	0.825557302	0	7.173	12	0.846	14189	-0.805	0.4208	--+------+++-	0.919852246	0	7.807	12	0.8001	15665	-1.363	0.1727	--+---------++--	0.689996769	15323	-0.911	0.3622	--+--+------+++-	0.88645856
cg12062819	37	1	156358231	9629	-1.153	0.2488	+-?-+--+----?	0.825557302	15.3	11.801	10	0.2986	9588	-0.68	0.4966	+-?-+--+++--?	0.92752699	19.8	12.461	10	0.2554	10861	-1.092	0.2748	-+++-?-+--+----?	0.74019264	10722	-0.661	0.5086	-+++-?-+--+++--?	0.910307979
cg12912919	37	7	92079392	13306	1.153	0.2488	+--+-+++?++?+	0.825557302	0	4.898	10	0.8979	13062	1.128	0.2592	+---++++?++?+	0.893149087	0	5.496	10	0.8557	14112	1.293	0.1961	+??+--+-+++?++?+	0.704790463	13780	1.026	0.3048	-??+---++++?++?+	0.875640231
cg02958634	37	2	119594696	14434	1.153	0.2488	+++-+++--+-+-	0.825557302	47.5	22.875	12	0.0288	14190	1.308	0.1909	+++-+++--+-+-	0.875116327	47.1	22.696	12	0.03042	15664	0.463	0.6435	---+++-+++--+-+-	0.837346297	15322	0.594	0.5528	---+++-+++--+-+-	0.914604087
cg19342637	37	19	5662230	14434	1.153	0.2488	-+++--+++++++	0.825557302	0	8.899	12	0.7115	14190	0.886	0.3758	-+++--+++++++	0.914126729	0	8.375	12	0.7552	15666	0.734	0.4631	--+-+++--+++++++	0.798618018	15324	0.474	0.6352	--+-+++--+++++++	0.923041
cg02220617	37	14	102312533	14428	-1.153	0.2488	++--++---++-+	0.825557302	38.3	19.439	12	0.07848	14184	-0.646	0.5182	++---+---++-+	0.929772001	16.6	14.396	12	0.2761	15660	-0.865	0.3871	+++++--++---++-+	0.777801783	15318	-0.474	0.6354	-++++---+---++-+	0.923060803
cg20884605	37	12	112205368	14433	1.153	0.2488	+-+++-++---++	0.825557302	22.6	15.508	12	0.2148	14189	0.832	0.4054	+-+++-++---++	0.918770383	25.9	16.187	12	0.1828	15665	0.995	0.3199	--++-+++-++---++	0.757761517	15323	0.777	0.4371	--++-+++-++---++	0.89922025
cg08999124	37	20	42193808	14434	-1.153	0.2488	-----+++-+++-	0.825557302	8.7	13.138	12	0.3591	14190	-1.037	0.2998	-----+++-+++-	0.902148582	0	8.534	12	0.7421	15666	-0.788	0.4306	+++-----+++-+++-	0.790428477	15324	-0.768	0.4427	+-+-----+++-+++-	0.90019364
cg22670868	37	22	41074172	14434	1.153	0.2488	-+--++++++---	0.825557302	0	9.469	12	0.6624	14190	0.837	0.4025	++--++++++---	0.918439808	0	8.306	12	0.7608	15666	0.735	0.4626	----+--++++++---	0.798541051	15324	0.387	0.6984	---++--++++++---	0.92897106
cg04249742	37	10	101285439	14387	-1.153	0.2488	---+++-+-+--+	0.825557302	39.8	19.939	12	0.06826	14143	-1.403	0.1606	---+++-+-+--+	0.863497218	33.8	18.131	12	0.1118	15619	-0.759	0.4479	++----+++-+-+--+	0.795014958	15277	-0.903	0.3666	++----+++-+-+--+	0.887874201
cg13127506	37	12	123757018	14431	1.153	0.2488	-++-++--+--++	0.825557302	8.4	13.104	12	0.3615	14187	1.588	0.1123	-++-++--+--++	0.845903992	19.5	14.911	12	0.2463	15663	0.66	0.5092	--+-++-++--+--++	0.81066273	15321	1.076	0.2821	--+-++-++--+--++	0.870053238
cg06123891	37	3	148717232	14057	-1.153	0.2488	--+--+---++?-	0.825557302	0	5.832	11	0.8843	13813	-0.838	0.402	--+-++---++?-	0.918352389	0	7.71	11	0.739	15289	-1.24	0.2151	-----+--+---++?-	0.713665394	14947	-1.032	0.3022	-+---+-++---++?-	0.874871391
cg25714147	37	2	137747982	14430	1.153	0.2489	-+++-++++++-+	0.825557302	0	10.73	12	0.5522	14186	0.718	0.4729	-+++-+++-++-+	0.92470682	0	9.894	12	0.6253	15662	1.271	0.2037	++--+++-++++++-+	0.708157546	15320	0.681	0.4957	-+--+++-+++-++-+	0.90832979
cg04566900	37	12	54069773	14433	-1.153	0.2489	+--++-+--+-+-	0.825557302	41.7	20.589	12	0.05674	14189	-0.804	0.4215	+-+++-+--+-+-	0.919939575	30.9	17.361	12	0.1365	15664	-1.157	0.2475	--++--++-+--+-+-	0.728861882	15322	-0.894	0.3713	--++-+++-+--+-+-	0.888719077
cg04555837	37	1	173768981	14014	-1.153	0.2489	++++------+?-	0.825557302	26.2	14.915	11	0.1864	13770	-0.563	0.5737	++++----+++?-	0.935914092	24.8	14.631	11	0.2	15050	-0.871	0.3839	+?-++++------+?-	0.776997789	14718	-0.582	0.5604	-?-++++----+++?-	0.915029412
cg14920426	37	5	176924420	14424	-1.153	0.2489	+++----++----	0.825557302	0	9.455	12	0.6637	14180	-1.19	0.234	+++----++----	0.887947425	0	7.778	12	0.8022	15656	-1.684	0.09217	---+++----++----	0.628727082	15314	-1.44	0.1497	+--+++----++----	0.825291102
cg26334801	37	1	179715055	14433	-1.153	0.2489	-+--++-+-----	0.825557302	0	10.092	12	0.6079	14189	-0.746	0.4558	+++-++-+-----	0.923606558	0	9.494	12	0.6602	15665	-0.905	0.3653	+-+-+--++-+-----	0.771973624	15323	-0.538	0.5909	+-++++-++-+-----	0.918596245
cg11654325	37	2	242810927	14431	1.153	0.2489	+++-++++++-++	0.825557302	0	10.237	12	0.5952	14187	1.064	0.2873	+++-+-++++-++	0.899537034	0	9.601	12	0.6509	15663	0.699	0.4843	---+++-++++++-++	0.804082821	15321	0.595	0.5516	---+++-+-++++-++	0.914430297
cg04977002	37	13	115047245	14430	-1.153	0.2489	+++-++--+--+-	0.825557302	28.8	16.848	12	0.1554	14187	-1.012	0.3117	--+-++--+--+-	0.904555119	41.6	20.562	12	0.05717	15662	-1.361	0.1735	--++++-++--+--+-	0.690466301	15321	-0.921	0.357	+++--+-++--+--+-	0.885415522
cg11834956	37	19	1824369	14434	1.153	0.2489	+-+++++-+-+++	0.825557302	0	8.49	12	0.7458	14190	1.202	0.2294	++++++--+-+++	0.886316573	0	7.929	12	0.7906	15665	1.474	0.1405	++-+-+++++-+-+++	0.668697028	15323	1.683	0.09244	++-++++++--+-+++	0.796022175
cg14331104	37	9	90498981	14434	-1.153	0.2489	------+---+-+	0.825557302	16.7	14.408	12	0.2754	14190	-1.057	0.2905	---+--++--+++	0.900392726	19.3	14.865	12	0.2489	15666	-1.253	0.2101	--+------+---+-+	0.711329229	15324	-1.059	0.2897	+-+---+--++--+++	0.871970199
cg07693813	37	6	3618262	14432	1.153	0.2489	+++++-+++++--	0.825557302	0	7.642	12	0.8124	14188	0.889	0.374	+++++-+++++--	0.913776295	0	8.176	12	0.7713	15664	0.901	0.3674	-+-+++++-+++++--	0.772317659	15322	0.559	0.5761	---+++++-+++++--	0.916844462
cg10674293	37	13	34252418	14056	1.153	0.2489	-++++-+++-+?-	0.825557302	42.5	19.145	11	0.05854	13812	0.992	0.3212	-++++-+++-+?-	0.905484586	43.2	19.374	11	0.0547	15285	0.648	0.5173	-+--++++-+++-+?-	0.812370185	14943	0.375	0.7075	-+--++++-+++-+?-	0.929948489
cg04745673	37	12	103359368	14430	-1.153	0.2489	+++----+---+-	0.825557302	42.3	20.794	12	0.05348	14186	-1.208	0.2272	+++----+---+-	0.885930773	42	20.692	12	0.05508	15662	-1.682	0.09264	---+++----+---+-	0.629294858	15320	-1.645	0.1	---+++----+---+-	0.799949257
cg02910793	37	8	11421934	14431	-1.153	0.2489	-+-----+----+	0.825557302	0	11.058	12	0.524	14187	-1.391	0.1643	-+-----+---++	0.864747036	7.7	13	12	0.3691	15663	-1.435	0.1512	--+-+-----+----+	0.675922373	15321	-1.334	0.1821	+-+-+-----+---++	0.837793809
cg21746120	37	11	68142234	14433	-1.153	0.2489	+----+-+--+-+	0.825557302	25.8	16.177	12	0.1833	14189	-0.039	0.9689	+----+-+--+++	0.962685369	0	11.16	12	0.5153	15665	-1.39	0.1647	-+-+----+-+--+-+	0.685533851	15323	-0.458	0.6472	-+-+----+-+--+++	0.924360268
cg09192898	37	16	15985384	14434	1.153	0.2489	-+--+-+++++-+	0.825557302	0	5.435	12	0.9419	14190	1.185	0.2359	-++-+-+++++-+	0.888414034	0	5.087	12	0.955	15665	1.258	0.2084	+++-+--+-+++++-+	0.710696196	15323	1.105	0.2691	-++-++-+-+++++-+	0.866569255
cg02744945	37	13	32738953	14429	-1.153	0.2489	-++-+-----+--	0.825557302	24.4	15.872	12	0.1972	14186	-1.278	0.2011	-++-+-----+--	0.878141467	30.9	17.378	12	0.1359	15661	-1.154	0.2485	-++-++-+-----+--	0.729101436	15320	-1.1	0.2712	-++-++-+-----+--	0.867337613
cg00608860	37	16	86588622	13309	-1.153	0.2489	--++---+?--?+	0.825557302	29	14.081	10	0.1693	13065	-1.123	0.2614	--+----+?--?+	0.893460322	26.1	13.532	10	0.1954	14540	-0.943	0.3455	+----++---+?--?+	0.765683278	14198	-1.052	0.2929	+----+----+?--?+	0.87297454
cg17879376	37	1	32212024	14433	1.153	0.2489	+-+-+++++-+-+	0.825557302	6.3	12.802	12	0.3836	14189	1.024	0.3058	+-+-++++--+--	0.903372108	0	10.907	12	0.5369	15665	1.492	0.1358	++-+-+-+++++-+-+	0.666084361	15323	1.434	0.1516	+--+-+-++++--+--	0.826310789
cg02575937	37	1	36549025	14433	1.153	0.2489	-++++++--++-+	0.825557302	0	9.24	12	0.6823	14189	1.076	0.2818	-+++++---++++	0.898847627	0	9.642	12	0.6473	15665	1.135	0.2563	-++-++++++--++-+	0.732380932	15323	0.74	0.4591	--+-+++++---++++	0.902678332
cg10679182	37	7	133225096	14055	-1.153	0.2489	+-++-+-+--+?-	0.825557302	0	6.371	11	0.8475	13811	-1.254	0.2098	+--+---+--+?-	0.8814252	0	8.14	11	0.7007	15091	-0.932	0.3516	+?-+-++-+-+--+?-	0.767684507	14759	-1.223	0.2214	+?-+--+---+--+?-	0.852709322
cg19180828	37	1	6265220	14434	1.153	0.2489	-+---++++--++	0.825557302	58.4	28.856	12	0.004138	14190	1.645	0.09998	-+---++++--++	0.8409614	61.3	31.035	12	0.001946	15666	1.423	0.1547	+-+-+---++++--++	0.678323943	15324	1.998	0.04577	+++-+---++++--++	0.755944541
cg14104626	37	5	156988400	14434	1.153	0.2489	+-+-+--++-+++	0.825557302	37.6	19.246	12	0.08276	14190	1.201	0.2296	+-+-+--++-+++	0.886431942	45	21.811	12	0.0397	15665	1.111	0.2666	-+++-+-+--++-+++	0.736817098	15323	1.208	0.227	-+++-+-+--++-+++	0.854687849
cg17297015	37	1	147380038	14432	1.153	0.2489	-+-++--++--++	0.825557302	37.5	19.203	12	0.08374	14188	0.816	0.4148	-+-++--++--++	0.919091661	28.5	16.772	12	0.1584	15664	1.012	0.3117	+---+-++--++--++	0.754870912	15322	0.641	0.5216	+---+-++--++--++	0.911222238
cg00723431	37	1	234743527	12428	-1.153	0.2489	+---?-++---?-	0.825557302	0	7.007	10	0.7248	12212	-0.798	0.4251	+---?-+++--?-	0.920462134	0	5.771	10	0.8341	13656	-1.012	0.3116	++++---?-++---?-	0.754807432	13342	-0.543	0.5874	++++---?-+++--?-	0.918354191
cg01708924	37	11	64089278	14434	1.153	0.2489	+-+-++++-++-+	0.825557302	0	11.845	12	0.4582	14190	1.286	0.1983	+-++++++-++-+	0.877065284	0	9.566	12	0.654	15666	1.212	0.2254	++++-+-++++-++-+	0.719049599	15324	1.233	0.2176	-+++-++++++-++-+	0.851309474
cg16087267	37	5	32313494	14421	-1.153	0.2489	-++-+----+-+-	0.825557302	0	7.235	12	0.8417	14177	-1.526	0.1269	--+-+----+-+-	0.851618571	0	11.465	12	0.4895	15653	-1.547	0.1219	----++-+----+-+-	0.655474249	15311	-1.854	0.06379	-----+-+----+-+-	0.775593167
cg09521575	37	8	19041618	14434	1.153	0.2489	--++-+++++++-	0.825557302	0	7.032	12	0.8555	14190	1.115	0.2647	--++-+++++++-	0.89438245	0	7.981	12	0.7866	15665	1.283	0.1994	-++--++-+++++++-	0.706536815	15323	1.054	0.2919	-++--++-+++++++-	0.872670741
cg25139821	37	17	81052691	14430	-1.153	0.2489	-++--+-++-+--	0.825557302	0	11.441	12	0.4915	14186	-0.8	0.4239	-++--+-++-+--	0.920435527	0	9.691	12	0.643	15662	-0.868	0.3855	+-+-++--+-++-+--	0.777420404	15320	-0.569	0.5692	+-+-++--+-++-+--	0.916069962
cg04959572	37	22	28145955	14434	-1.153	0.2489	--+---+-+-++-	0.825557302	0	9.112	12	0.6934	14190	-1.396	0.1628	--+-----+-++-	0.864643096	0	3.972	12	0.9839	15665	-0.772	0.4404	+-+--+---+-+-++-	0.792970011	15323	-0.82	0.412	+++--+-----+-++-	0.894846041
cg13912186	37	7	155171681	9825	-1.153	0.2489	--++++--+--+?	0.825557302	0	6.228	11	0.8577	9769	-1.284	0.1991	--++++-----+?	0.877455717	0	6.991	11	0.7998	11057	-0.6	0.5486	++---++++--+--+?	0.81878518	10903	-0.443	0.6575	++---++++-----+?	0.925249825
cg10473367	37	16	1309550	14417	1.153	0.2489	++-+-++-+---+	0.825557302	0	6.596	12	0.8831	14173	0.639	0.523	++-+--------+	0.929992741	0	10.616	12	0.5621	15649	1.205	0.228	+-+++-+-++-+---+	0.720150971	15307	0.789	0.4302	+-+++-+--------+	0.8977624
cg09854734	37	16	66613273	13374	1.153	0.2489	+?+-+---+++++	0.825557302	0	6.987	11	0.8001	13130	1.267	0.205	+?+-+---+++++	0.879496586	0	8.858	11	0.635	14410	1.25	0.2113	+?-+?+-+---+++++	0.711805845	14078	1.242	0.2143	+?-+?+-+---+++++	0.85047783
cg07935500	37	15	80696529	14432	1.153	0.2489	--++++-+-+-++	0.825557302	0	10.068	12	0.61	14188	1.108	0.2677	--++++-+++-++	0.894888715	10	13.335	12	0.3451	15664	1.004	0.3152	+----++++-+-+-++	0.756105904	15322	0.861	0.3893	+----++++-+++-++	0.89131234
cg07661660	37	10	33426312	14055	1.153	0.2489	-++------+-?+	0.825557302	15.8	13.071	11	0.2887	13811	1.182	0.2374	-+++-----+-?+	0.888821125	7.5	11.896	11	0.3715	15285	0.736	0.4619	-+--++------+-?+	0.798335611	14943	0.765	0.4442	----+++-----+-?+	0.900377361
cg19803735	37	11	111807800	14432	-1.153	0.2489	----+--+---++	0.825557302	0	11.943	12	0.4502	14188	-1.07	0.2847	----+--+---++	0.89894558	0	11.987	12	0.4467	15664	-1.434	0.1515	--+----+--+---++	0.675987604	15322	-1.326	0.1847	--+----+--+---++	0.83942274
cg00979369	37	14	69403340	14434	1.153	0.2489	-++++---+++++	0.825557302	0	9.579	12	0.6529	14190	1.478	0.1394	-++++----++++	0.856171474	0	9.27	12	0.6797	14860	1.257	0.2087	?++-++++---+++++	0.710768973	14606	1.537	0.1244	?++-++++----++++	0.812945172
cg17979970	37	5	159392266	14433	1.153	0.2489	++---++--++-+	0.825557302	41.8	20.612	12	0.05637	14189	1.174	0.2405	++---++--++-+	0.889431885	47.9	23.04	12	0.02739	15665	1.22	0.2224	--+++---++--++-+	0.717648082	15323	1.339	0.1805	+++++---++--++-+	0.837389035
cg02092514	37	17	80873656	14428	1.153	0.2489	+++++++-+-+-+	0.825557302	8	13.037	12	0.3664	14184	1.181	0.2376	+++++++-+-+-+	0.888821125	0	11.536	12	0.4836	15660	1.492	0.1356	++++++++++-+-+-+	0.665919373	15318	1.435	0.1514	-+++++++++-+-+-+	0.826310789
cg26036479	37	4	106630015	12424	-1.153	0.2489	-+--?-+----?-	0.825557302	0	8.428	10	0.5871	12208	-0.838	0.4018	-++-?-+----?+	0.918352118	7.7	10.837	10	0.3704	13656	-1.341	0.1801	--+-+--?-+----?-	0.69490168	13342	-0.894	0.3711	--+-++-?-+----?+	0.888708437
cg03535934	37	16	52832493	14434	1.153	0.2489	---++--++-+++	0.825557302	0	11.112	12	0.5193	14190	1.034	0.3009	-+-++--++-++-	0.902234485	0	9.325	12	0.6749	15665	1.079	0.2807	++----++--++-+++	0.742795459	15323	0.889	0.3742	+---+-++--++-++-	0.889027826
cg09628601	37	19	47523630	14430	-1.153	0.2489	--+--+++-+-+-	0.825557302	0	8.524	12	0.743	14186	-1.293	0.1961	-----+++-+-+-	0.876486757	0	9.337	12	0.6739	15662	-0.795	0.4267	++---+--+++-+-+-	0.789434993	15320	-0.757	0.4492	++------+++-+-+-	0.901327979
cg05318546	37	2	221864241	14431	-1.153	0.2489	+-++-----++--	0.825557302	18.7	14.761	12	0.2548	14187	-1.194	0.2323	+-++-----++--	0.887135531	39.3	19.78	12	0.07136	15660	-0.736	0.4615	++-+-++-----++--	0.798318685	15318	-0.873	0.3828	++-+-++-----++--	0.890142003
cg09786701	37	20	2539517	14430	1.153	0.2489	-+--++---++++	0.825557302	37.8	19.278	12	0.08204	14186	1.003	0.316	-++-++---++-+	0.905156577	33.2	17.957	12	0.117	15662	1.545	0.1223	+++-+--++---++++	0.655738875	15320	1.422	0.155	+++-++-++---++-+	0.827935379
cg25300941	37	16	69344885	9632	-1.153	0.2489	-+?+-+------?	0.825557302	0	5.978	10	0.8171	9591	-1.342	0.1795	-+?+-+------?	0.870879517	0	4.904	10	0.8975	10863	-0.907	0.3643	++--+?+-+------?	0.771810456	10724	-0.822	0.4113	++--+?+-+------?	0.894681988
cg17786216	37	6	142468191	14433	-1.153	0.2489	+-+--+-+-+-+-	0.825557302	0	7.077	12	0.8525	14189	-1.332	0.1828	+----+-+-+-+-	0.872711565	0	7.459	12	0.8259	15664	-1.594	0.111	--++-+--+-+-+-+-	0.646682218	15322	-1.49	0.1363	-+++----+-+-+-+-	0.819096437
cg14242246	37	2	27434262	14433	-1.153	0.2489	-++--+---++--	0.825557302	0	6.545	12	0.8862	14189	-1.278	0.2013	-++--++--++--	0.878250037	0	7.899	12	0.793	15665	-0.854	0.3933	+-+-++--+---++--	0.779637544	15323	-0.982	0.3261	+-+-++--++--++--	0.880151611
cg08269671	37	13	43147739	14430	-1.153	0.2489	++--++--+-++-	0.825557302	0	8.446	12	0.7494	14186	-0.937	0.3487	++--++--+-+--	0.909911717	0	9.31	12	0.6762	15659	-0.76	0.4474	+++++--++--+-++-	0.794836211	15318	-0.767	0.4432	-++++--++--+-+--	0.90035878
cg00978203	37	1	26096954	14434	1.153	0.249	-+-+-+++-++-+	0.825557302	0	9.086	12	0.6956	14190	1.385	0.166	-+-+++-++++-+	0.865989461	0	6.89	12	0.8648	15666	1.107	0.2683	++--+-+-+++-++-+	0.737673375	15324	1.165	0.2438	----+-+++-++++-+	0.860141166
cg06242243	37	12	124992461	14432	1.153	0.249	-++++++++-+-+	0.825557302	0	11.184	12	0.5132	14188	0.96	0.3372	-++++++++-+-+	0.907980272	0	6.36	12	0.8969	15664	1.101	0.2711	+---++++++++-+-+	0.738922632	15322	0.858	0.3911	+---++++++++-+-+	0.891493938
cg27652249	37	19	50013053	12805	-1.153	0.249	--+-?-++---+-	0.825557302	19.4	13.641	11	0.2535	12589	-1.162	0.2453	--+-?+-+---+-	0.890238789	4.4	11.51	11	0.4016	13231	-1.308	0.1908	?-+--+-?-++---+-	0.701586377	13005	-1.306	0.1916	?-+--+-?+-+---+-	0.84214969
cg25682009	37	12	630892	14434	1.153	0.249	-+-+--+--+-+-	0.825557302	28.3	16.727	12	0.1602	14190	0.875	0.3814	++-+--+--+-+-	0.915123331	22.4	15.463	12	0.2171	15666	1.369	0.1709	+++-+-+--+--+-+-	0.688979435	15324	0.96	0.3369	+-+++-+--+--+-+-	0.881742841
cg11102098	37	10	118882764	14429	1.153	0.249	+++--+++--++-	0.825557302	0	11.282	12	0.5049	14185	1.201	0.2298	+++--+++--+--	0.886504516	4.2	12.521	12	0.4048	15661	1.107	0.2682	-+++++--+++--++-	0.737657278	15319	1.07	0.2844	-+++++--+++--+--	0.870877394
cg15794947	37	6	144736956	9633	-1.153	0.249	--?+---+---+?	0.825557302	0	5.263	10	0.8729	9592	-0.883	0.3773	--?+---+---+?	0.914364384	0	5.901	10	0.8235	10865	-0.709	0.4782	+++--?+---+---+?	0.802650867	10726	-0.448	0.6544	+++--?+---+---+?	0.924945195
cg13904493	37	1	233464194	14419	-1.153	0.249	-+----+----+-	0.825557302	0	11.044	12	0.5251	14175	-1.53	0.1259	-+----+----+-	0.851000042	0	8.026	12	0.7831	15651	-0.899	0.3689	+-+-+----+----+-	0.772771197	15309	-1.183	0.2368	+-+-+----+----+-	0.857918201
cg09223940	37	14	65095871	14056	1.153	0.249	-++-+-++-++?-	0.825557302	23.4	14.356	11	0.2139	13812	0.846	0.3973	-++-+-++-++?-	0.917724056	28.7	15.428	11	0.1637	15288	1.298	0.1942	+-+-++-+-++-++?-	0.703918002	14946	0.857	0.3916	+-+-++-+-++-++?-	0.891493938
cg22841667	37	11	8705620	14434	-1.153	0.249	-++--+-++-+--	0.825557302	0	10.656	12	0.5586	14190	-1.101	0.2707	-++--+-++-+--	0.895625854	9.4	13.24	12	0.3518	15666	-1.37	0.1706	--+-++--+-++-+--	0.688874487	15324	-1.004	0.3154	+-+-++--+-++-+--	0.877919813
cg14739437	37	8	145748548	14433	1.153	0.249	+-++-+-++++++	0.825557302	0	9.982	12	0.6176	14189	1.611	0.1072	++++-+-+++++-	0.84422494	0	7.979	12	0.7868	15665	0.937	0.3489	+--+-++-+-++++++	0.766721598	15323	1.485	0.1374	+--++++-+-+++++-	0.819593324
cg09421092	37	17	27047122	14433	1.153	0.249	++-++---++--+	0.825557302	0	7.535	12	0.8203	14189	1.387	0.1653	++-++---++--+	0.865605904	0	6.015	12	0.9153	15665	1.007	0.3137	-+-++-++---++--+	0.755540803	15323	1.318	0.1875	+--++-++---++--+	0.840526633
cg13572539	37	4	1807118	14434	1.153	0.249	-++--++--++-+	0.825557302	0	8.121	12	0.7756	14190	0.969	0.3324	-+++-++--++-+	0.907408497	0	7.222	12	0.8426	15666	1.123	0.2615	-++-++--++--++-+	0.734473882	15324	0.864	0.3878	--+-+++-++--++-+	0.890916345
cg05120085	37	1	21986286	14434	-1.153	0.249	---+-+-+--+-+	0.825557302	0	12.003	12	0.4455	14190	-1.503	0.1328	---+-+-+--+--	0.853680931	0	11.799	12	0.4619	15666	-1.239	0.2154	-+----+-+-+--+-+	0.713779725	15324	-1.44	0.15	-+----+-+-+--+--	0.825402978
cg01543300	37	19	2426874	14432	-1.153	0.249	++++-+--+--+-	0.825557302	5.2	12.664	12	0.3939	14188	-1.069	0.285	++++-+-----+-	0.899001285	0	8.441	12	0.7498	15664	-1.342	0.1797	--+++++-+--+--+-	0.694646541	15322	-1.046	0.2957	-++++++-+-----+-	0.87354394
cg06891455	37	12	25405317	14045	1.153	0.249	++-+----+++?-	0.825557302	0	6.397	11	0.8456	13801	0.775	0.4383	++-+----+++?-	0.921809635	0	7.752	11	0.7353	15045	1.51	0.131	++?++-+----+++?-	0.662555199	14703	0.929	0.353	++?++-+----+++?-	0.884582794
cg20371891	37	13	111213752	14432	-1.153	0.249	++-++---+----	0.825557302	0	10.113	12	0.606	14188	-1.141	0.2538	++-++---+----	0.891407981	0	8.664	12	0.7313	15664	-1.171	0.2414	--+++-++---+----	0.725998551	15322	-0.945	0.3447	+++++-++---+----	0.883106957
cg14286443	37	9	36193052	14428	-1.153	0.249	+-+--+---+++-	0.825557302	0	9.759	12	0.6371	14184	-1.215	0.2243	--+-++---++--	0.885251593	0	10.495	12	0.5726	15660	-0.941	0.3468	+--+-+--+---+++-	0.766001268	15318	-1.164	0.2443	+----+-++---++--	0.860338699
cg09319617	37	1	175565371	14431	1.153	0.249	--++-+-++++++	0.825557302	0	9.171	12	0.6882	14187	1.267	0.2052	--+--+-++++-+	0.879498724	0	8.566	12	0.7395	15663	1.347	0.178	++---++-+-++++++	0.693446984	15321	1.316	0.1881	++---+--+-++++-+	0.840824042
cg22386343	37	2	1379428	12794	1.153	0.249	+-+-?--+++-++	0.825557302	0	6.438	11	0.8426	12578	1.17	0.2419	+---?--+++-++	0.889597858	0	8.08	11	0.7061	13220	1.068	0.2854	?+-+-+-?--+++-++	0.744843953	12994	1.036	0.3003	?--+---?--+++-++	0.874407748
cg16119667	37	2	95825387	9137	-1.153	0.249	-+---+--++?+?	0.825557302	3.5	10.357	10	0.4097	9081	-1.49	0.1362	+----+---+?+?	0.854982855	11.3	11.273	10	0.3367	9563	-0.89	0.3734	?++-+---+--++?+?	0.774099985	9497	-1.197	0.2314	?+++----+---+?+?	0.856112573
cg23875171	37	2	109622566	14432	1.153	0.249	-+--++++-++++	0.825557302	0	10.835	12	0.5432	14188	0.959	0.3374	-++-++++--+++	0.907981386	0	10.292	12	0.5904	15664	1.014	0.3106	++--+--++++-++++	0.754414709	15322	0.889	0.3739	-+--++-++++--+++	0.889027826
cg00788177	37	6	159360761	14433	-1.153	0.249	--+-----+-++-	0.825557302	0	4.879	12	0.9619	14189	-1.1	0.2714	+-+-----+-++-	0.89584037	0	4.374	12	0.9757	15665	-1.278	0.2011	++---+-----+-++-	0.707041554	15323	-1.288	0.1977	-+-+-+-----+-++-	0.844491051
cg26078407	37	2	240225062	9630	1.153	0.249	-+?-++--+-++?	0.825557302	65.2	28.699	10	0.001394	9589	0.745	0.4565	-+?-++----++?	0.923624191	70.8	34.281	10	0.0001655	10862	0.94	0.347	-+--+?-++--+-++?	0.766038697	10723	0.637	0.524	-+--+?-++----++?	0.91145836
cg25042239	37	6	43021668	14434	-1.153	0.249	-+--+--+-+-+-	0.825557302	32.4	17.74	12	0.1238	14190	-0.734	0.4629	-+-++--+-+-+-	0.924144871	39.8	19.95	12	0.06804	15666	-1.318	0.1874	+---+--+--+-+-+-	0.699597486	15324	-0.809	0.4187	+---+-++--+-+-+-	0.895793538
cg27109989	37	7	157402673	14433	-1.153	0.249	---+++----++-	0.825557302	32.3	17.726	12	0.1243	14189	-0.873	0.3824	---+++----+-+	0.915432983	48.6	23.36	12	0.02482	15665	-0.948	0.3431	-++---+++----++-	0.765009706	15323	-0.911	0.362	-++---+++----+-+	0.886418952
cg06903010	37	5	118965093	14433	-1.153	0.249	----+-+---+-+	0.825557302	0	6.03	12	0.9145	14189	-1.445	0.1485	----+-+---++-	0.859270393	0	6.504	12	0.8886	15665	-0.776	0.4378	+++----+-+---+-+	0.792146163	15323	-1.008	0.3135	+++----+-+---++-	0.877554454
cg05658811	37	11	62066606	14430	-1.153	0.249	-++--+--+---+	0.825557302	31.3	17.476	12	0.1325	14186	-0.886	0.3757	-++--+--+---+	0.914126729	39.4	19.788	12	0.07121	14856	-1.052	0.2928	?++-++--+--+---+	0.747900597	14602	-0.849	0.3957	?++-++--+--+---+	0.892337381
cg00653025	37	16	89571489	14432	1.153	0.249	-++++-+++-++-	0.825557302	0	11.79	12	0.4627	14188	0.681	0.4959	-+++--+++-++-	0.927445892	0.3	12.034	12	0.443	14857	1.119	0.2633	?-+-++++-+++-++-	0.735434873	14603	0.647	0.5178	?-+-+++--+++-++-	0.91112003
cg08483980	37	19	2434990	14432	1.153	0.249	-++++-++-+++-	0.825557302	0	8.765	12	0.7229	14188	1.254	0.2097	-+++--++-++--	0.8814252	0	11.026	12	0.5267	15663	0.86	0.3896	--+-++++-++-+++-	0.77848824	15321	0.896	0.3703	--+-+++--++-++--	0.88863581
cg00708598	37	13	53313895	14434	1.153	0.249	--+++-++-+--+	0.825557302	0	8.452	12	0.7489	14190	0.657	0.5113	----+-++-+--+	0.92884879	0	6.672	12	0.8785	15665	1.365	0.1722	+-+--+++-++-+--+	0.68983098	15323	1.078	0.281	+++----+-++-+--+	0.869420552
cg16002929	37	5	9344131	14433	1.153	0.249	+++-+-++--+-+	0.825557302	0	11.715	12	0.4688	14189	1.137	0.2556	+++++-++--+-+	0.892292881	9.6	13.276	12	0.3493	15665	1.301	0.1932	++-+++-+-++--+-+	0.70330458	15323	1.338	0.1807	++-+++++-++--+-+	0.837424982
cg00846580	37	14	60632234	14051	-1.153	0.249	+---+----++?-	0.825557302	25.7	14.812	11	0.1913	13807	-1.23	0.2186	+--+-+---++?-	0.883705157	22.5	14.191	11	0.2226	15283	-1.193	0.2329	+--+---+----++?-	0.722746399	14941	-1.288	0.1978	+--+--+-+---++?-	0.84455328
cg26542302	37	5	39022543	14431	-1.153	0.249	--+----+-++--	0.825557302	0	8.582	12	0.7382	14187	-1.551	0.121	--++---+-++--	0.849438858	0	10.786	12	0.5473	14857	-1.151	0.2496	?-+--+----+-++--	0.729515729	14603	-1.659	0.09706	?-+--++---+-++--	0.798731234
cg04247336	37	14	103692104	14430	1.153	0.249	+++-++++--+++	0.825557302	22.3	15.454	12	0.2176	14186	1.31	0.1903	+++-++-+--+++	0.875032376	36.4	18.882	12	0.09142	15662	1.372	0.17	++++++-++++--+++	0.688486551	15320	1.48	0.1389	+-++++-++-+--+++	0.819877227
cg00016968	37	1	113250448	14429	-1.153	0.249	--+++--++-++-	0.825557302	0	11.904	12	0.4534	14185	-1.117	0.264	---+---++-++-	0.894279048	6.4	12.816	12	0.3826	15661	-1.321	0.1866	-++--+++--++-++-	0.699077149	15319	-1.365	0.1721	--+---+---++-++-	0.833766899
cg05636593	37	17	42429529	14433	1.153	0.249	++++-+--+-+-+	0.825557302	0	9.041	12	0.6995	14189	1.177	0.2391	++++++--+-+-+	0.888992423	0	7.295	12	0.8375	15665	1.147	0.2516	-++++++-+--+-+-+	0.730478674	15323	1.024	0.3057	-++++++++--+-+-+	0.875970162
cg17384323	37	4	169242366	9631	1.153	0.249	-+?++-++++++?	0.825557302	0	5.224	10	0.8757	9590	0.768	0.4426	-+?+--++-+++?	0.922029076	0	5.532	10	0.8529	10862	1.593	0.1113	+++-+?++-++++++?	0.646956164	10723	1.134	0.2569	+++-+?+--++-+++?	0.864006771
cg18607533	37	12	133126010	14434	-1.153	0.249	++------+--+-	0.825557302	0	6.562	12	0.8851	14190	-0.5	0.617	+++-+------+-	0.940492643	0	4.668	12	0.9682	15666	-0.959	0.3374	++-++------+--+-	0.76297286	15324	-0.554	0.5799	-+-+++-+------+-	0.917217734
cg25397718	37	9	140317786	14434	-1.153	0.249	-++-----++---	0.825557302	0	9.576	12	0.6531	14190	-1.115	0.2648	--+-----++-+-	0.89438245	0	9.063	12	0.6975	15666	-1.759	0.07851	--+-++-----++---	0.614586732	15324	-1.482	0.1384	--+--+-----++-+-	0.819877227
cg04145601	37	20	44641469	14432	1.153	0.249	++-++-++++--+	0.825557302	0	10.208	12	0.5977	14188	1.05	0.2939	++-++--+++--+	0.900722593	0	11.965	12	0.4485	15664	1.147	0.2512	-++++-++-++++--+	0.730227954	15322	1.027	0.3046	-++++-++--+++--+	0.875580921
cg09883650	37	6	169497584	14434	-1.153	0.249	+++-++++--++-	0.825557302	10.3	13.374	12	0.3425	14190	-1.088	0.2765	+++-++++--+--	0.897277372	18.5	14.72	12	0.2571	15666	-1.537	0.1244	---+++-++++--++-	0.657323063	15324	-1.306	0.1914	---+++-++++--+--	0.842095197
cg15025089	37	6	33272180	14434	1.153	0.249	+++++-+++-+--	0.825557302	0	8.915	12	0.7102	14190	1.17	0.242	++++--++--++-	0.889663857	0	10.911	12	0.5366	15666	1.657	0.0976	++-+++++-+++-+--	0.633989069	15324	1.551	0.1209	+-+++++--++--++-	0.810980703
cg20608783	37	1	32220189	9821	1.153	0.249	-++++++-+++-?	0.825557302	0	6.021	11	0.8719	9765	0.965	0.3345	-+-++++-+++-?	0.907703034	0	6.317	11	0.8514	11053	1.074	0.283	++--++++++-+++-?	0.743782981	10899	0.804	0.4214	-+--+-++++-+++-?	0.896140917
cg15451141	37	22	19435823	14433	-1.153	0.249	+--+---+-+---	0.825557302	34.6	18.343	12	0.1057	14189	-0.735	0.4626	++-+---+-+---	0.924144871	23.2	15.621	12	0.2092	15665	-1.014	0.3106	+--+--+---+-+---	0.754414709	15323	-0.539	0.5897	++-++-+---+-+---	0.918406272
cg26428727	37	1	156830334	14434	1.153	0.249	-+++++++-+--+	0.825557302	0	10.144	12	0.6033	14190	1.119	0.2631	++++++++----+	0.893849349	0	9.399	12	0.6685	15666	0.677	0.4986	--+-+++++++-+--+	0.807819276	15324	0.882	0.3776	--+++++++++----+	0.889577611
cg26642432	37	11	73529396	14052	1.153	0.249	++-+--+-+++?-	0.825557302	1.4	11.152	11	0.4306	13808	1.19	0.2342	++++--+-+++?-	0.887947425	20	13.748	11	0.2472	15278	1.61	0.1075	++-++-+--+-+++?-	0.643362581	14936	1.29	0.1972	++-++++--+-+++?-	0.844433485
cg21093236	37	3	44379930	14433	-1.153	0.249	-----+-++---+	0.825557302	0	7.79	12	0.8014	14189	-1.076	0.282	-----+-++---+	0.898847627	0	7.434	12	0.8277	15664	-1.808	0.07061	--------+-++---+	0.605758506	15322	-1.492	0.1356	--------+-++---+	0.818677663
cg01027808	37	22	39529215	9632	1.153	0.249	--?-+++-++++?	0.825557302	0	9.276	10	0.5062	9591	1.265	0.2057	--?-+++-++++?	0.879744923	0	9.956	10	0.4444	10864	0.797	0.4252	-+---?-+++-++++?	0.789030325	10725	0.862	0.3884	-+---?-+++-++++?	0.891058857
cg19771625	37	6	2870674	12418	-1.153	0.249	+---?+--+-+?-	0.825557302	0	8.012	10	0.6276	12202	-0.913	0.3611	+---?+----+?-	0.911422624	0	8.421	10	0.5878	13650	-0.926	0.3544	+-++---?+--+-+?-	0.76851213	13336	-0.793	0.4278	+-++---?+----+?-	0.897442579
cg17739302	37	7	4243734	14432	1.153	0.249	-+-++-+++-+-+	0.825557302	0	8.807	12	0.7193	14188	1.686	0.09174	-++++-+++-+-+	0.834264452	29	16.906	12	0.1532	15663	0.855	0.3924	----+-++-+++-+-+	0.779439426	15321	1.241	0.2145	----++++-+++-+-+	0.850494584
cg05967119	37	15	92437843	14056	1.153	0.249	+--+--+++++?+	0.825557302	0	4.576	11	0.95	13812	0.658	0.5106	+--+--++-++?+	0.928669725	0	4.236	11	0.9625	15287	1.465	0.1428	++++--+--+++++?+	0.670236537	14945	0.872	0.3833	++++--+--++-++?+	0.890161306
cg08769356	37	7	65447249	14415	-1.153	0.249	-+++++-+--+--	0.825557302	0	6.156	12	0.908	14171	-0.768	0.4424	-++++--+--+--	0.921964383	0	10.618	12	0.5619	15646	-1.201	0.2298	+---+++++-+--+--	0.721037332	15304	-0.963	0.3357	----++++--+--+--	0.881524448
cg25941751	37	2	46613544	14434	1.153	0.249	+--++--+-++++	0.825557302	34.4	18.299	12	0.1069	14190	0.883	0.3775	+--++--+--+++	0.914364384	35.4	18.573	12	0.09936	15666	1.383	0.1666	+--+--++--+-++++	0.686648018	15324	1.088	0.2764	+--+--++--+--+++	0.868279772
cg23003926	37	3	62535030	14428	-1.153	0.249	-+----------+	0.825557302	0	9.187	12	0.6869	14184	-0.714	0.4751	-+----------+	0.92504533	0	11.252	12	0.5075	15659	-1.168	0.243	-+--+----------+	0.726337925	15317	-0.511	0.6091	++--+----------+	0.920388322
cg06529459	37	11	67397595	14434	-1.153	0.249	--+------+-++	0.825557302	24.5	15.885	12	0.1966	14190	-1.063	0.2879	--+------+-++	0.899767802	33.5	18.053	12	0.1141	15666	-0.841	0.4005	+++--+------+-++	0.78152095	15324	-0.655	0.5122	+++--+------+-++	0.910682439
cg13581928	37	19	50651528	14434	1.153	0.249	+---+-++++-+-	0.825557302	40.6	20.187	12	0.06362	14190	1.163	0.2448	+---+-++++-+-	0.890238789	38.1	19.374	12	0.07988	15666	0.912	0.3618	--++---+-++++-+-	0.770756471	15324	1.199	0.2307	-+++---+-++++-+-	0.855917208
cg06754513	37	7	90899699	14433	-1.153	0.2491	------+++-+-+	0.825557302	6.6	12.846	12	0.3804	14189	-1.612	0.1069	------+++-+-+	0.844067057	6.3	12.808	12	0.3831	15660	-0.861	0.3891	+++------+++-+-+	0.778346485	15318	-1.572	0.1159	--+------+++-+-+	0.808277978
cg13248574	37	14	77504561	14434	1.153	0.2491	-+-+++++++++-	0.825557302	0	9.651	12	0.6465	14190	0.828	0.4075	-+-+--++++++-	0.918786746	0	7.859	12	0.796	15666	0.68	0.4963	-+--+-+++++++++-	0.807178886	15324	0.285	0.7758	-+--+-+--++++++-	0.935684359
cg15505198	37	1	3003239	14415	-1.153	0.2491	--++-+-++----	0.825557302	0	6.959	12	0.8603	14171	-1.141	0.254	--++-+-++--+-	0.891493836	0	6.507	12	0.8884	15642	-0.756	0.4496	+++--++-+-++----	0.795345141	15301	-0.974	0.33	+-+--++-+-++--+-	0.880702596
cg05917225	37	6	11233042	14414	1.153	0.2491	+++-+++-++---	0.825557302	0	10.818	12	0.5445	14170	1.262	0.207	+++-+++-++--+	0.880361847	0	9.46	12	0.6632	15646	1.303	0.1924	++++++-+++-++---	0.702691539	15304	1.245	0.2133	--++++-+++-++--+	0.850049903
cg14222245	37	19	58861502	14428	1.153	0.2491	-+-+--++++++-	0.825557302	0	9.206	12	0.6852	14184	1.263	0.2066	+--++-++++++-	0.88008688	0	8.675	12	0.7304	15660	1.721	0.08519	+++-+-+--++++++-	0.621018871	15318	1.762	0.07814	++++--++-++++++-	0.787053766
cg24418393	37	7	4065931	14434	-1.152	0.2491	+----++-+++--	0.825557302	45.9	22.169	12	0.03567	14190	-1.11	0.2672	+----+--+++--	0.89480545	43.5	21.229	12	0.04713	15666	-0.999	0.3177	++-+----++-+++--	0.757093835	15324	-0.961	0.3365	++-+----+--+++--	0.881698808
cg13587477	37	10	102431136	14433	1.153	0.2491	--+++-+++---+	0.825557302	0	10.142	12	0.6035	14189	1.089	0.2762	-++++-+++---+	0.897152923	0	10.227	12	0.5961	15665	1.309	0.1904	-++--+++-+++---+	0.701214804	15323	1.311	0.1897	+++-++++-+++---+	0.841704951
cg08041245	37	2	179516579	9625	1.153	0.2491	-+?+--++++++?	0.825557302	10	11.108	10	0.3491	9584	1.285	0.1988	-+?+--+++++-?	0.877226405	0	9.609	10	0.4754	10856	1.312	0.1895	-++-+?+--++++++?	0.700724355	10717	1.374	0.1695	+++-+?+--+++++-?	0.832931194
cg01150943	37	4	109832501	14056	-1.152	0.2491	-----+-+--+?+	0.825557302	0	6.562	11	0.8334	13812	-0.996	0.3193	-----+++--+?+	0.905484586	0	8.569	11	0.6616	15288	-0.524	0.6002	+++-----+-+--+?+	0.829536743	14946	-0.662	0.5079	+++-----+++--+?+	0.910153735
cg18813390	37	4	8605881	14430	1.152	0.2491	+-+-++-++-+++	0.825557302	0	6.776	12	0.872	14186	0.954	0.3402	+-+-++-++++++	0.908661897	0	7.61	12	0.8148	15662	1.415	0.1571	+-++-+-++-++-+++	0.680117759	15320	1.226	0.2203	+-++-+-++-++++++	0.852343459
cg27457191	37	7	77429766	9633	-1.153	0.2491	-+?-++--+---?	0.825557302	28.6	14.013	10	0.1724	9592	-0.62	0.5354	-+?-++---+-+?	0.931376852	19	12.352	10	0.2622	10865	-1.047	0.2952	++--+?-++--+---?	0.748635759	10726	-0.334	0.7382	++--+?-++---+-+?	0.932671113
cg05053979	37	14	89681043	14434	-1.152	0.2491	-+-----+---+-	0.825557302	0	10.624	12	0.5614	14190	-0.205	0.8378	-+---+-+---++	0.957065707	0	8.994	12	0.7035	15665	-1.105	0.2692	+---+-----+---+-	0.738158355	15323	-0.346	0.7292	+---+---+-+---++	0.931965416
cg04590313	37	2	182521378	14433	-1.153	0.2491	---+--+----++	0.825557302	20.2	15.03	12	0.2398	14189	-1.116	0.2646	---+--+----++	0.894348058	18.5	14.72	12	0.2571	15665	-1.239	0.2154	+-----+--+----++	0.713779725	15323	-1.108	0.2679	+-----+--+----++	0.866270149
cg26960939	37	17	38717206	14434	1.152	0.2491	-+-++-+-++-+-	0.825557302	0	9.189	12	0.6867	14190	0.978	0.3282	-++++-+-++-+-	0.906819322	0	7.052	12	0.8541	15666	1.025	0.3052	----+-++-+-++-+-	0.752470393	15324	1.154	0.2486	++--++++-+-++-+-	0.861480493
cg03145386	37	6	167637331	14433	-1.152	0.2491	+++--++---++-	0.825557302	16.6	14.385	12	0.2768	14189	-1.436	0.1511	++---++---+--	0.859859499	34.6	18.36	12	0.1052	15665	-0.416	0.6776	++++++--++---++-	0.843022865	15323	-0.563	0.5735	+++++---++---+--	0.916583246
cg00464056	37	12	133264128	14432	-1.153	0.2491	---++-------+	0.825557302	0	5.03	12	0.957	14188	-0.811	0.4172	---++-------+	0.919246522	0	5.597	12	0.935	15664	-1.547	0.1219	------++-------+	0.655474249	15322	-1.406	0.1598	------++-------+	0.829737424
cg27375330	37	3	15397117	14434	-1.153	0.2491	+-----+-+++--	0.825557302	0.5	12.065	12	0.4405	14190	-1.428	0.1534	------+-+++--	0.860151088	5.4	12.683	12	0.3925	15666	-1.107	0.2682	++-+-----+-+++--	0.737657278	15324	-1.543	0.1227	++-------+-+++--	0.811898993
cg22251124	37	3	140950598	14429	1.152	0.2491	+++-+-+-+++++	0.825557302	23.9	15.775	12	0.2018	14186	0.842	0.3998	+++---+-+++++	0.918159293	24.4	15.871	12	0.1972	15661	1.058	0.2899	+--+++-+-+-+++++	0.746750041	15320	0.839	0.4013	+--+++---+-+++++	0.893344716
cg01371233	37	16	30456325	14434	1.152	0.2491	-+--++++++++-	0.825557302	0	7.502	12	0.8227	14190	0.727	0.4672	-+--++++-+++-	0.924471121	0	9.028	12	0.7005	15665	0.834	0.4044	-++-+--++++++++-	0.7825012	15323	0.286	0.7747	-++-+--++++-+++-	0.935612694
cg06873027	37	20	47804961	14432	-1.153	0.2491	-+--+--+-----	0.825557302	0	7.991	12	0.7858	14188	-0.989	0.3225	-+--+--+-----	0.905754991	0	7.695	12	0.8085	15663	-1.216	0.224	--+-+--+--+-----	0.718248175	15321	-0.824	0.4101	+++-+--+--+-----	0.894571572
cg19721326	37	10	72610252	12805	-1.153	0.2491	-++-?-+-++-+-	0.825557302	30.3	15.784	11	0.1493	12589	-1.33	0.1834	-++-?-+--+++-	0.872711565	20.8	13.882	11	0.2396	14036	-0.869	0.3847	+++-++-?-+-++-+-	0.777181764	13722	-0.945	0.3448	+++-++-?-+--+++-	0.883106957
cg13587236	37	9	128472496	14432	1.152	0.2491	-++-+-+++++--	0.825557302	27.7	16.588	12	0.1658	14188	0.951	0.3418	-++++-++++++-	0.908706398	23.8	15.747	12	0.2031	15664	1.468	0.1422	+-+-++-+-+++++--	0.669759338	15322	1.131	0.2582	+-+-++++-++++++-	0.864416184
cg24760597	37	10	61828486	14432	1.153	0.2491	-+-++---+-+++	0.825557302	0	9.493	12	0.6603	14188	1.095	0.2736	-+-++---+-+++	0.896466927	0	9.831	12	0.6308	15664	0.841	0.4001	----+-++---+-+++	0.781394607	15322	0.617	0.5371	----+-++---+-+++	0.912650304
cg17207815	37	8	21966362	14434	1.153	0.2491	++++++--++---	0.825557302	24.8	15.958	12	0.1932	14190	1.207	0.2276	+++-++--++---	0.885992069	40.9	20.305	12	0.06153	15666	1.338	0.1808	-++++++++--++---	0.695264218	15324	1.596	0.1105	++++++-++--++---	0.805481036
cg12359158	37	6	134210253	14421	1.153	0.2491	+-+-+--++++++	0.825557302	0	7.084	12	0.852	14177	1.488	0.1368	+-+-+--++++++	0.85498885	0	6.15	12	0.9084	15653	1.363	0.1729	++-+-+-+--++++++	0.69014442	15311	1.654	0.09804	++-+-+-+--++++++	0.799042425
cg11063988	37	19	46272660	14434	-1.153	0.2491	--+--++-----+	0.825557302	41.5	20.503	12	0.05815	14190	-0.921	0.357	+-+--++-+---+	0.910937602	33.7	18.108	12	0.1125	15666	-1.596	0.1104	--+--+--++-----+	0.645997099	15324	-1.067	0.2862	--++-+--++-+---+	0.871073819
cg14249876	37	7	44143993	9825	-1.152	0.2491	-----+++-+--?	0.825557302	0	8.832	11	0.6374	9769	-0.689	0.4905	--+--+++-+--?	0.926889706	0	9.188	11	0.6045	11057	-1.158	0.2468	-+------+++-+--?	0.728513232	10903	-0.688	0.4911	-+---+--+++-+--?	0.907525196
cg22904752	37	17	5090970	14431	-1.153	0.2491	+---++------+	0.825557302	58.7	29.083	12	0.003829	14187	-1.203	0.2291	+---++------+	0.886275646	58.6	28.951	12	0.004006	15663	-0.819	0.4129	++++---++------+	0.785554406	15321	-0.922	0.3563	+-++---++------+	0.885376799
cg25691763	37	6	13874001	14433	-1.153	0.2491	---+-++-+--+-	0.825557302	25.8	16.167	12	0.1837	14189	-1.124	0.2609	+--+-++-+--+-	0.893273538	18.8	14.783	12	0.2535	15662	-1.257	0.2087	--+---+-++-+--+-	0.710768973	15320	-1.126	0.2602	--++--+-++-+--+-	0.864677
cg26994413	37	12	130909408	14431	-1.153	0.2491	---+-+-+--+-+	0.825557302	36	18.751	12	0.09471	14187	-1.052	0.2929	---+-+-+--+-+	0.900722593	31.5	17.517	12	0.1312	15663	-0.601	0.5481	+++---+-+-+--+-+	0.818729113	15321	-0.624	0.5324	+++---+-+-+--+-+	0.912059627
cg09213124	37	17	38599508	14431	-1.153	0.2491	+---+--+---++	0.825557302	0	10.279	12	0.5915	14187	-1.19	0.2339	+---+--++--++	0.887947425	0	10.514	12	0.571	15663	-1.282	0.2	--++---+--+---++	0.706744952	15321	-1.15	0.2501	--++---+--++--++	0.861979935
cg14947846	37	2	129227604	14434	-1.153	0.2491	-+---+----+-+	0.825557302	52.3	25.17	12	0.01404	14190	-1.186	0.2355	-+---+----+-+	0.888266823	55.6	27.046	12	0.007611	15666	-1.253	0.2101	-+--+---+----+-+	0.711329229	15324	-1.096	0.273	-+--+---+----+-+	0.867648798
cg02470165	37	11	73471574	9632	-1.152	0.2491	+-?+-+--++--?	0.825557302	0	5.878	10	0.8254	9591	-1.318	0.1875	+-?-----+--+?	0.874207166	0	6.97	10	0.7283	10864	-1.406	0.1598	---+-?+-+--++--?	0.682388705	10725	-1.238	0.2157	++-+-?-----+--+?	0.850719019
cg13797425	37	14	102554977	14431	-1.153	0.2491	----+----+--+	0.825557302	0	5.071	12	0.9556	14187	-0.531	0.5957	----+----+--+	0.938859732	0	4.435	12	0.9743	15663	-0.59	0.5551	+++----+----+--+	0.820337576	15321	0.072	0.9428	+++----+----+--+	0.947090956
cg24879426	37	3	49449864	14430	-1.153	0.2491	+--+-----+-+-	0.825557302	0	5.724	12	0.9294	14186	-1.314	0.1888	+--+-----+-+-	0.874580746	0	7.396	12	0.8304	15662	-0.772	0.4404	++++--+-----+-+-	0.792970011	15320	-0.713	0.4759	++++--+-----+-+-	0.905451199
cg13892322	37	6	31648564	14434	-1.153	0.2491	-+-++--+-----	0.825557302	0	5.986	12	0.9168	14190	-1.2	0.2303	-+-++--+-----	0.886738564	0	5.009	12	0.9577	15665	-1.194	0.2325	--+-+-++--+-----	0.722503413	15323	-1.017	0.3094	-++-+-++--+-----	0.876702557
cg13375905	37	18	74692253	14433	1.152	0.2491	-+-+--+-+++-+	0.825557302	36.8	18.979	12	0.08903	14189	1.155	0.2482	-+-+--+-+++++	0.891063024	42.2	20.776	12	0.05376	15665	1.083	0.2789	-+--+-+--+-+++-+	0.741945536	15323	1.016	0.3098	-+--+-+--+-+++++	0.876900302
cg17426146	37	20	62126289	9625	1.152	0.2491	++?+++--+-++?	0.825557302	0	2.757	10	0.9866	9584	0.82	0.412	++?+++--+-+-?	0.919009598	0	2.989	10	0.9817	10857	1.395	0.163	+++++?+++--+-++?	0.684856094	10718	1.227	0.2199	+++++?+++--+-+-?	0.852171616
cg14774557	37	15	42500697	14433	-1.153	0.2491	+--+--++--+--	0.825557302	0	8.152	12	0.7732	14189	-1.289	0.1974	+--+--++--+--	0.876789515	0	11.223	12	0.5099	15665	-1.308	0.1909	---+--+--++--+--	0.701708854	15323	-1.393	0.1637	---+--+--++--+--	0.830894342
cg07799386	37	5	122430821	14434	-1.153	0.2491	+++---++---+-	0.825557302	16.6	14.387	12	0.2767	14190	-1.047	0.2953	++----++---+-	0.90117116	27.9	16.635	12	0.1639	15666	-1.403	0.1606	---+++---++---+-	0.6831985	15324	-1.148	0.2512	---++----++---+-	0.8620893
cg00177390	37	1	185126125	14432	-1.153	0.2491	+++-++----+--	0.825557302	0	4.834	12	0.9633	14188	-1.47	0.1416	+++--+----+--	0.857182378	0	6.721	12	0.8755	15661	-1.049	0.2944	-+++++-++----+--	0.748338497	15321	-1.417	0.1565	-+++++--+----+--	0.828974027
cg19434777	37	3	166528722	13857	-1.153	0.2491	++-+-?+-+-+?-	0.825557302	0	8.882	10	0.5434	13613	-0.973	0.3304	+++--?+-+-+?-	0.907230483	0	8.461	10	0.5839	15088	-0.707	0.4794	+-+++-+-?+-+-+?-	0.802930367	14746	-0.48	0.6311	+-++++--?+-+-+?-	0.922415723
cg22331096	37	8	128749328	14434	-1.153	0.2491	---+-+-+-+---	0.825557302	45.9	22.164	12	0.03572	14190	-0.83	0.4063	---+-+-+-+---	0.918786746	52.6	25.306	12	0.01344	15666	-1.031	0.3026	+-+---+-+-+-+---	0.751463447	15324	-0.713	0.4758	++----+-+-+-+---	0.905439556
cg13602666	37	17	19281882	14399	1.153	0.2491	+-++---+-+--+	0.825557302	41.4	20.481	12	0.05852	14155	0.956	0.3391	+-++--++-+--+	0.908382203	34.3	18.256	12	0.1081	15631	1.176	0.2397	++-+-++---+-+--+	0.725340442	15289	0.975	0.3295	++-+-++--++-+--+	0.880677686
cg24447756	37	11	102105824	14052	-1.152	0.2491	-+-+-+-+--+?-	0.825557302	0	9.216	11	0.602	13808	-1.24	0.2151	-+-+-+-+--+?+	0.882692873	8.2	11.985	11	0.3648	15283	-1.033	0.3017	+---+-+-+-+--+?-	0.751107576	14941	-1.268	0.2048	+---+-+-+-+--+?+	0.846615692
cg04163863	37	8	63999003	14434	-1.153	0.2491	--+-++-++----	0.825557302	0	6.914	12	0.8632	14190	-0.612	0.5403	--+-++-++----	0.931934434	0	8.866	12	0.7144	15666	-1.009	0.3131	-++--+-++-++----	0.755310922	15324	-0.415	0.6781	-++--+-++-++----	0.926827311
cg04317051	37	15	57599596	14434	1.153	0.2491	+++-+--+++++-	0.825557302	12.8	13.767	12	0.3159	14190	0.937	0.3488	+++-+--+-+++-	0.909911717	14.5	14.039	12	0.2982	15665	1.102	0.2704	-+++++-+--+++++-	0.738643853	15323	0.866	0.3863	-+++++-+--+-+++-	0.890631858
cg09107232	37	3	169491072	14432	1.153	0.2491	+++-+++--+--+	0.825557302	47.8	22.975	12	0.02794	14188	1.061	0.2885	++---++--+-++	0.89981098	52.4	25.189	12	0.01395	15664	0.366	0.7142	---+++-+++--+--+	0.849401079	15322	0.466	0.6411	---++---++--+-++	0.923559996
cg10025200	37	17	1477843	14434	1.153	0.2491	+++-++++-+-++	0.825557302	0	4.178	12	0.98	14190	0.344	0.7306	+++-++++----+	0.949652316	0	4.578	12	0.9706	15666	1.389	0.1649	++++++-++++-+-++	0.685533851	15324	0.873	0.3829	++++++-++++----+	0.890142003
cg23052437	37	10	26531942	14433	-1.153	0.2491	-----+--+---+	0.825557302	22.8	15.538	12	0.2133	14189	-0.566	0.5715	--+-++--+---+	0.93547107	19.1	14.836	12	0.2505	15665	-0.991	0.3218	-++-----+--+---+	0.758500514	15323	-0.253	0.8005	+++--+-++--+---+	0.9383392
cg03589385	37	16	34812259	9633	-1.152	0.2492	-+?--++--+--?	0.825593152	0.4	10.037	10	0.4373	9592	-1.711	0.08713	-+?--+---+--?	0.833705586	19.9	12.479	10	0.2543	10865	-1.113	0.2659	-++-+?--++--+--?	0.736568474	10726	-1.607	0.1081	-++-+?--+---+--?	0.803888728
cg20391883	37	3	71834706	14431	-1.152	0.2492	--+++----+-+-	0.825593152	2.1	12.254	12	0.4255	14187	-0.758	0.4484	--+++----+-+-	0.922594318	0	10.432	12	0.5781	15663	-1.248	0.212	+----+++----+-+-	0.712228919	15321	-0.717	0.4735	+----+++----+-+-	0.904914115
cg10620100	37	15	40714174	13374	-1.152	0.2492	----+-----??+	0.825593152	20.4	12.567	10	0.2489	13130	-0.968	0.3328	----+-----??+	0.90749872	15.2	11.792	10	0.2992	14606	-1.789	0.07359	-------+-----??+	0.610296659	14264	-1.345	0.1787	-------+-----??+	0.836605927
cg26698693	37	16	69168101	14433	-1.152	0.2492	-+++-+-----+-	0.825593152	8.7	13.147	12	0.3585	14189	-0.891	0.3728	-+++-+-----++	0.913559545	11.5	13.566	12	0.3293	15665	-1.038	0.2992	-++-+++-+-----+-	0.750505302	15323	-0.731	0.4646	+++-+++-+-----++	0.903401326
cg22207272	37	11	115375703	14433	-1.152	0.2492	-----+-+---+-	0.825593152	7.4	12.955	12	0.3723	14189	-1	0.3172	--+-++-+---+-	0.905156577	16.5	14.375	12	0.2774	15665	-1.433	0.1517	--------+-+---+-	0.676060857	15323	-1.2	0.2301	-----+-++-+---+-	0.855754628
cg04009254	37	15	59280078	14430	-1.152	0.2492	-----+----+++	0.825593152	0	3.33	12	0.9927	14186	-1.45	0.1472	-----+----+--	0.858896234	0	2.29	12	0.9988	15661	-1.273	0.2029	+-------+----+++	0.707808585	15320	-1.568	0.1169	+-------+----+--	0.808944277
cg04452534	37	5	56133370	14049	1.152	0.2492	+--++++++++?-	0.825593152	0	8.842	11	0.6365	13805	0.832	0.4055	+--+++++-++?-	0.918779017	0.5	11.056	11	0.4385	15278	1.105	0.2691	+--+--++++++++?-	0.738087494	14936	0.613	0.5397	---+--+++++-++?-	0.912840936
cg27383975	37	19	17356182	14432	1.152	0.2492	+-+++-+-+---+	0.825593152	41.5	20.53	12	0.0577	14188	1.442	0.1493	+-+++-+-+--++	0.859523181	49.2	23.637	12	0.02278	15664	0.468	0.6401	---+-+++-+-+---+	0.836661892	15322	1.096	0.2729	---+-+++-+-+--++	0.867648798
cg05531284	37	5	121297505	14434	-1.152	0.2492	+++---+--+-+-	0.825593152	0	11.474	12	0.4888	14190	-1.638	0.1014	+-----+--+-+-	0.841829058	20.9	15.164	12	0.2326	15665	-1.241	0.2144	-+++++---+--+-+-	0.713339244	15323	-1.588	0.1122	-+++-----+--+-+-	0.806456239
cg06479433	37	2	190563594	14434	1.152	0.2492	--+++-++--++-	0.825593152	2.4	12.301	12	0.4218	14190	1.23	0.2187	--+++++++-+--	0.883708687	0.6	12.074	12	0.4397	15665	1.123	0.2613	-++--+++-++--++-	0.734371426	15323	1.126	0.2602	-++--+++++++-+--	0.864677
cg21605333	37	4	119757512	9802	1.152	0.2492	+-++++++++-+?	0.825593152	0	6.793	11	0.8156	9746	1.3	0.1934	+-++++++++-+?	0.875587777	0	7.373	11	0.7682	11034	2.292	0.02191	++-+-++++++++-+?	0.514052077	10880	1.29	0.197	-+-+-++++++++-+?	0.844364993
cg27113480	37	11	33757875	14433	-1.152	0.2492	+---+----+--+	0.825593152	18.4	14.698	12	0.2584	14189	-1.283	0.1995	+---++---+--+	0.877455717	33.2	17.967	12	0.1167	15665	-1.203	0.2291	--++---+----+--+	0.72066462	15323	-1.189	0.2343	+-++---++---+--+	0.857187724
cg18231159	37	7	99214508	14057	-1.152	0.2492	----+----+-?-	0.825593152	0	10.597	11	0.4776	13813	-1.277	0.2016	---------+-?-	0.878383917	0	9.43	11	0.5822	15289	-1.016	0.3096	++-----+----+-?-	0.754034822	14947	-1.074	0.2828	++----------+-?-	0.870433443
cg24973585	37	14	103851607	14425	-1.152	0.2492	---++--++----	0.825593152	0	8.717	12	0.7269	14181	-1.429	0.1529	---+---++----	0.859859499	0	11.046	12	0.525	15655	-1.747	0.08057	------++--++----	0.61707157	15313	-2.028	0.0426	------+---++----	0.752158712
cg14792081	37	1	65468460	14432	-1.152	0.2492	-+------+---+	0.825593152	0	10.402	12	0.5807	14188	-0.989	0.3225	-+--+---+---+	0.905754991	0	8.864	12	0.7145	15663	-0.931	0.3518	+-+-+------+---+	0.767734278	15321	-0.717	0.4736	+-+-+--+---+---+	0.904914115
cg02280348	37	14	22011087	14433	1.152	0.2492	-++---+-+++++	0.825593152	0	7.533	12	0.8205	14189	0.811	0.4173	-+----+-+++++	0.919295191	0	5.408	12	0.9429	15665	1.427	0.1536	-++-++---+-+++++	0.677469392	15323	1.056	0.2907	-++-+----+-+++++	0.87223578
cg05370861	37	8	38034167	14434	-1.152	0.2492	-+---+---+---	0.825593152	0	3.876	12	0.9856	14190	-1.367	0.1717	-+---+-------	0.868068951	0	4.543	12	0.9715	15666	-1.191	0.2336	-++-+---+---+---	0.72293691	15324	-1.293	0.196	+++-+---+-------	0.843764596
cg09293773	37	11	57957939	14430	1.152	0.2492	++++-+----+-+	0.825593152	0	10.104	12	0.6069	14186	1.343	0.1792	++++-++---+++	0.870666508	0	9.678	12	0.6442	15661	1.133	0.2572	--+++++-+----+-+	0.732712609	15319	1.505	0.1323	+++++++-++---+++	0.81660836
cg19680616	37	1	228298377	14430	1.152	0.2492	--++-+++++---	0.825593152	14.1	13.971	12	0.3026	14186	0.621	0.5348	--++-+++++---	0.931258159	1.1	12.134	12	0.435	14856	1.254	0.2099	?++--++-+++++---	0.711291475	14602	0.67	0.5031	?++--++-+++++---	0.909448802
cg16258018	37	11	134025732	14431	1.152	0.2492	-++++---+++--	0.825593152	0	11.275	12	0.5055	14187	1.432	0.1521	+++++-+-+++--	0.859859499	19.5	14.915	12	0.2461	15663	1.177	0.2391	++--++++---+++--	0.725085849	15321	1.416	0.1568	+--+++++-+-+++--	0.829194871
cg17178220	37	1	172114068	14434	1.152	0.2492	++-++-++--+++	0.825593152	0	8.599	12	0.7368	14190	1.403	0.1605	++-++-++--+++	0.863497218	0	10.95	12	0.5332	15666	1.782	0.0747	+++++-++-++--+++	0.611100984	15324	1.85	0.06438	+++++-++-++--+++	0.776586657
cg20559537	37	5	177539937	14434	1.152	0.2492	++++---++++-+	0.825593152	0	6.591	12	0.8834	14190	1.167	0.243	++++-+-++++++	0.889980015	0	8.995	12	0.7034	15666	1.563	0.1181	+++++++---++++-+	0.652816794	15324	1.575	0.1153	+++++++-+-++++++	0.808054529
cg26060971	37	3	52407402	12428	-1.152	0.2492	-+--?---+++?-	0.825593152	33	14.916	10	0.1352	12212	-1.102	0.2706	-+--?---+++?-	0.89561261	48.8	19.549	10	0.03382	13660	-0.951	0.3417	-+--+--?---+++?-	0.764429922	13346	-0.997	0.3188	-+--+--?---+++?-	0.878259028
cg19995117	37	12	2880862	14432	-1.152	0.2492	---++---+++--	0.825593152	0	5.863	12	0.9228	14188	-1.253	0.2101	---++----+---	0.8814252	0	5.798	12	0.9259	15664	-0.783	0.4336	+-+---++---+++--	0.791178539	15322	-1.081	0.2798	+-+---++----+---	0.869230787
cg02494549	37	2	161798364	14054	1.152	0.2492	--+++-+-+++?+	0.825593152	0	8.354	11	0.6813	13810	1.279	0.201	--+++-++-++?+	0.878087111	0	6.674	11	0.8248	15286	0.94	0.3474	++---+++-+-+++?+	0.766122614	14944	1.142	0.2536	++---+++-++-++?+	0.862854508
cg22278296	37	2	154335199	14434	-1.152	0.2492	--++-++-----+	0.825593152	0	10.451	12	0.5764	14190	-1.377	0.1684	--+--++-----+	0.867096572	0	10.229	12	0.5959	15664	-1.582	0.1135	-----++-++-----+	0.64900828	15322	-1.398	0.1622	+----+--++-----+	0.830678565
cg20236750	37	10	95516908	14434	-1.152	0.2492	------+-+---+	0.825593152	0	5.979	12	0.9172	14190	-1.298	0.1942	------+-+---+	0.875799792	0	5.418	12	0.9426	15666	-1.23	0.2187	--+------+-+---+	0.715533554	15324	-1.221	0.2223	--+------+-+---+	0.852932496
cg16458752	37	6	33255241	14433	-1.152	0.2492	--+-+--+--+--	0.825593152	41.5	20.499	12	0.05822	14189	-1.591	0.1115	--+-+--+--+--	0.845306632	43.8	21.367	12	0.04526	15665	-0.84	0.4007	+++--+-+--+--+--	0.781579903	15323	-1.228	0.2196	+++--+-+--+--+--	0.85214817
cg23929036	37	1	114605704	14433	1.152	0.2492	++-+--+-++++-	0.825593152	0	11.704	12	0.4698	14189	1.093	0.2742	-+-+--+--+++-	0.896793649	16.8	14.419	12	0.2748	15665	1.05	0.2936	+--++-+--+-++++-	0.748096786	15323	0.741	0.4586	----+-+--+--+++-	0.902654863
cg25245569	37	2	47356596	14433	1.152	0.2492	-+++++--+++--	0.825593152	0	8.963	12	0.7061	14189	1.136	0.2558	-+++++--+++--	0.892369848	0	8.235	12	0.7665	14859	1.192	0.2335	?+--+++++--+++--	0.722902656	14605	1.131	0.2583	?+--+++++--+++--	0.864469079
cg09834205	37	6	150185198	14430	-1.152	0.2492	++-++-----+--	0.825593152	16.5	14.378	12	0.2772	14186	-0.977	0.3288	++-++---+-++-	0.906917032	21.5	15.294	12	0.2258	15661	-1.528	0.1266	---++-++-----+--	0.659065412	15319	-1.375	0.1691	---++-++---+-++-	0.832724802
cg22546226	37	4	113557878	14434	-1.152	0.2492	+---+--+----+	0.825593152	0	10.576	12	0.5655	14190	-1.065	0.2868	+---+--+----+	0.899468215	0	9.35	12	0.6728	15666	-1.322	0.186	-+++---+--+----+	0.698841298	15324	-0.983	0.3254	-+++---+--+----+	0.879853751
cg13783641	37	17	73898112	14400	1.152	0.2492	-+++++-+-+++-	0.825593152	53.1	25.561	12	0.01238	14156	0.812	0.4165	-+-+++-+-+++-	0.919105739	56.4	27.504	12	0.006533	15632	1.181	0.2377	+-+-+++++-+-+++-	0.724611451	15290	0.707	0.4799	+-+-+-+++-+-+++-	0.906171169
cg24040595	37	7	27185512	12419	-1.152	0.2492	+++-?+-----?-	0.825593152	0	5.676	10	0.8417	12203	-0.522	0.602	+++-?+--+--?-	0.939494792	0	4.386	10	0.9282	13651	-0.57	0.5689	+-++++-?+-----?-	0.823102839	13337	0.146	0.884	++++++-?+--+--?-	0.944566922
cg16660417	37	19	49104253	13751	-1.152	0.2492	----------?-+	0.825593152	1.1	11.121	11	0.4332	13507	-1.429	0.153	----------?-+	0.859859499	26.7	14.997	11	0.1826	14983	-0.707	0.4793	+-+----------?-+	0.802923557	14641	-1.354	0.1756	+-+----------?-+	0.835007479
cg05343713	37	4	103458703	14054	1.152	0.2492	-++-+-+++-+?+	0.825593152	1	11.115	11	0.4337	13810	0.915	0.36	-++-+-+++-+?+	0.911238029	0	7.393	11	0.7665	15277	1.638	0.1013	+++-++-+-+++-+?+	0.637022382	14935	0.955	0.3398	+++-++-+-+++-+?+	0.882017037
cg23960088	37	5	34006894	14412	1.152	0.2492	--++---++++++	0.825593152	0	8.489	12	0.7458	14168	0.813	0.4162	--++---++++++	0.919105739	0	7.141	12	0.8481	15644	1.205	0.2281	+----++---++++++	0.720164161	15302	0.583	0.5601	-----++---++++++	0.9150286
cg22154992	37	1	45096700	14432	1.152	0.2492	-+--+-+-++++-	0.825593152	38	19.341	12	0.08062	14188	0.818	0.4133	-+--+---++++-	0.919065302	36.2	18.822	12	0.09292	15664	0.861	0.3893	++--+--+-+-++++-	0.778412523	15322	0.459	0.6463	+---+--+---++++-	0.924220584
cg11184748	37	3	36806179	14434	-1.152	0.2492	+-++--+++-++-	0.825593152	0	7.387	12	0.831	14190	-1.009	0.313	+-++--+++-++-	0.904708572	0	8.201	12	0.7693	15666	-1.383	0.1666	-+-+-++--+++-++-	0.686648018	15324	-1.066	0.2865	-+-+-++--+++-++-	0.871148749
cg03708680	37	10	134829025	9631	1.152	0.2492	+-?+--+-++++?	0.825593152	25.6	13.438	10	0.2002	9590	0.868	0.3853	+-?+--+-++++?	0.915941114	25	13.328	10	0.2059	10862	1.468	0.1422	++-+-?+--+-++++?	0.669759338	10723	1.212	0.2257	++++-?+--+-++++?	0.854027948
cg02564061	37	12	49998963	14433	1.152	0.2492	-+-+-+++-++++	0.825593152	0	8.387	12	0.7542	14189	0.613	0.5397	-+-+++---+++-	0.931902565	0	10.076	12	0.6093	15665	2.063	0.0391	+++-+-+-+++-++++	0.558344251	15323	1.661	0.09669	+++-+-+++---+++-	0.798551814
cg18303215	37	2	44059003	14410	1.152	0.2492	+--++-++++-+-	0.825593152	31	17.379	12	0.1359	14166	0.822	0.4108	+-+++-++++-+-	0.918795266	26.2	16.257	12	0.1798	15642	0.983	0.3254	--++--++-++++-+-	0.759629656	15300	0.706	0.4799	--++-+++-++++-+-	0.906171169
cg06747794	37	1	212725386	14432	1.152	0.2493	---++++++-+-+	0.825657108	13	13.801	12	0.3136	14188	0.834	0.4045	---+-++++-+-+	0.918609274	5.9	12.747	12	0.3877	15664	1.184	0.2363	+-+---++++++-+-+	0.723981448	15322	0.723	0.4696	--+---+-++++-+-+	0.904404566
cg20502003	37	8	67025533	14056	1.152	0.2493	++--++-+-+-?+	0.825657108	52.6	23.197	11	0.01658	13812	1.591	0.1116	+++-++-+-++?+	0.845306632	36.4	17.284	11	0.09974	15286	1.446	0.1481	+-+++--++-+-+-?+	0.673772679	14944	1.949	0.05133	++++++-++-+-++?+	0.761938131
cg20792735	37	2	80531483	9630	-1.152	0.2493	--?-+-+----+?	0.825657108	0	7.365	10	0.6906	9589	-1.793	0.07304	--?-+------+?	0.825304738	0	4.86	10	0.9003	10860	-1.084	0.2783	++---?-+-+----+?	0.741681612	10722	-1.704	0.08832	++---?-+------+?	0.794288669
cg06707375	37	17	17295586	12805	-1.152	0.2493	++--?--+---+-	0.825657108	0	8.13	11	0.7016	12589	-1.351	0.1767	++--?--+---+-	0.869610044	0	8.661	11	0.6532	13230	-1.335	0.1818	?--++--?--+---+-	0.695876081	13004	-1.474	0.1405	?--++--?--+---+-	0.820657796
cg11925263	37	5	110849104	14433	1.152	0.2493	+-+++++++-+++	0.825657108	0	9.665	12	0.6454	14189	1.041	0.2979	+--+-++++-+++	0.901908625	0	9.783	12	0.635	15665	0.938	0.3482	-+-+-+++++++-+++	0.766454814	15323	0.886	0.3757	-+-+--+-++++-+++	0.889239099
cg05228379	37	12	64173617	14054	-1.152	0.2493	--+-+--+++-?-	0.825657108	18.5	13.493	11	0.2623	13810	-0.97	0.3319	--+-+--+++-?-	0.907408497	15.2	12.97	11	0.2953	15286	-1.046	0.2956	++---+-+--+++-?-	0.748794176	14944	-0.874	0.3823	++---+-+--+++-?-	0.890142003
cg13957928	37	10	131151535	14433	1.152	0.2493	--+++----++++	0.825657108	13.1	13.814	12	0.3127	14189	1.112	0.2661	--+++-+--++++	0.894499743	18.2	14.672	12	0.2599	15664	1.391	0.1643	+++--+++----++++	0.685389552	15322	1.268	0.2047	+-+--+++-+--++++	0.846615692
cg01744133	37	9	101018113	14434	1.152	0.2493	-+-+--++----+	0.825657108	0	9.907	12	0.6241	14190	0.818	0.4135	-+-+--++---++	0.919065302	0	10.437	12	0.5777	15664	0.346	0.7295	----+-+--++----+	0.851690625	15322	0.31	0.7567	----+-+--++---++	0.933897592
cg26434101	37	3	138655338	14432	1.152	0.2493	+-+-++---+--+	0.825657108	47.8	22.982	12	0.02787	14188	1.234	0.2171	+-+-++---+--+	0.883431417	45.7	22.087	12	0.03656	15664	0.493	0.6219	-+-+-+-++---+--+	0.833347146	15322	0.666	0.5051	-+-+-+-++---+--+	0.909755617
cg20696912	37	3	183146011	14430	-1.152	0.2493	++--++----++-	0.825657108	0	5.672	12	0.9317	14186	-1.25	0.2112	+++-++----+--	0.881486621	0	6.174	12	0.9071	15661	-1.424	0.1544	---++--++----++-	0.678082321	15320	-1.732	0.08329	---+++-++----+--	0.791294134
cg15722631	37	1	214835694	14040	1.152	0.2493	+++++--+-+-?+	0.825657108	0	9.865	11	0.5425	13796	1.269	0.2043	++--+--+-+-?+	0.879441593	0	8.992	11	0.6227	15076	1.161	0.2456	+?++++++--+-+-?+	0.727899992	14744	1.037	0.2995	-?+++--+--+-+-?+	0.874144555
cg00239117	37	2	238928702	14434	-1.152	0.2493	--+-+--+--+--	0.825657108	0	11.576	12	0.4803	14190	-1.109	0.2676	--+-+--+--+--	0.894830315	7.2	12.933	12	0.3739	15666	-1.555	0.12	-----+-+--+--+--	0.654271948	15324	-1.585	0.1129	-----+-+--+--+--	0.806617956
cg04458023	37	2	142485618	14431	-1.152	0.2493	--+---+-----+	0.825657108	0	8.728	12	0.726	14187	-1.665	0.09599	--+---+-----+	0.838070948	0	9.6	12	0.651	15663	-1.018	0.3088	+-+--+---+-----+	0.753750685	15321	-1.579	0.1143	--+--+---+-----+	0.807889049
cg00559054	37	3	156273071	14417	-1.152	0.2493	++---+++++---	0.825657108	40.3	20.092	12	0.06537	14173	-1.27	0.2041	++---++--+---	0.879419708	15	14.12	12	0.2931	15648	-1.044	0.2967	-++++---+++++---	0.749492641	15306	-1.091	0.2751	+++++---++--+---	0.867912331
cg08315133	37	5	140018653	9633	1.152	0.2493	--?--++++++-?	0.825657108	0	5.624	10	0.8458	9592	1.026	0.3049	--?---++++++?	0.902964756	0	5.825	10	0.8298	10865	1.415	0.1569	+-+--?--++++++-?	0.679907335	10726	1.594	0.1109	+++--?---++++++?	0.805766332
cg24513276	37	15	65872371	14434	1.152	0.2493	-+++--+++-+-+	0.825657108	1.1	12.129	12	0.4354	14190	0.792	0.4283	-+++--+++-+-+	0.920654827	13.9	13.939	12	0.3046	15666	1.293	0.1959	+-+-+++--+++-+-+	0.70459427	15324	0.819	0.413	+-+-+++--+++-+-+	0.895080944
cg01456626	37	17	38611497	9435	1.152	0.2493	++-++---+-+??	0.825657108	22.6	12.926	10	0.2279	9379	0.914	0.3608	++------+-+??	0.911313042	20.7	12.612	10	0.2462	10666	1.522	0.128	++-++-++---+-+??	0.659962914	10512	1.094	0.274	+++++------+-+??	0.867722466
cg20794957	37	8	87586952	14053	1.152	0.2493	-+--+++++++?+	0.825657108	15.3	12.993	11	0.2938	13809	1.127	0.2598	-+--++++-++?+	0.893149087	24.7	14.599	11	0.2016	15283	1.014	0.3107	++--+--+++++++?+	0.754468504	14941	0.655	0.5127	----+--++++-++?+	0.910742603
cg10338518	37	4	87895137	14055	-1.152	0.2493	+++-+--+--+?-	0.825657108	37.6	17.619	11	0.09084	13811	-1.443	0.1491	+++-+--+--+?-	0.859379117	25	14.671	11	0.198	15286	-0.832	0.4054	++-+++-+--+--+?-	0.782774524	14944	-1.119	0.2631	++-+++-+--+--+?-	0.864927165
cg14289228	37	7	56183578	14433	-1.152	0.2493	+-+-+---++---	0.825657108	12	13.634	12	0.3247	14189	-0.83	0.4065	+-+-+---++---	0.918786746	9.2	13.213	12	0.3537	15665	-1.031	0.3024	+--+-+-+---++---	0.751387335	15323	-0.739	0.46	+--+-+-+---++---	0.902749388
cg23916205	37	8	11614368	13374	-1.152	0.2493	+++----+++??-	0.825657108	36.9	15.842	10	0.1042	13130	-0.589	0.5561	+++----+++??-	0.933856762	42.7	17.44	10	0.06518	14606	-0.802	0.4223	++++++----+++??-	0.788036773	14264	-0.197	0.8438	+-++++----+++??-	0.941735606
cg00900704	37	6	133135564	14434	-1.152	0.2493	++---+-----++	0.825657108	0	9.84	12	0.63	14190	-0.806	0.4202	++---+-----++	0.919692186	0	11.612	12	0.4774	15665	-1.103	0.2702	+-+++---+-----++	0.738584353	15323	-0.506	0.6128	+-+++---+-----++	0.920691075
cg01454638	37	2	175661561	14423	1.152	0.2493	++-++++++++--	0.825657108	0	6.992	12	0.8581	14179	1.241	0.2145	+-++++-++++--	0.882479336	0	6.474	12	0.8903	15654	1.207	0.2273	-+-++-++++++++--	0.719940657	15312	1.18	0.238	-+-+-++++-++++--	0.858308454
cg25502086	37	10	71892093	14432	1.152	0.2493	--++-++++++++	0.825657108	0	11.177	12	0.5138	14188	1.525	0.1272	--+--++++++++	0.851618571	15.5	14.197	12	0.2883	15664	1.24	0.2149	+-+--++-++++++++	0.713554702	15322	1.749	0.08027	+++--+--++++++++	0.788382369
cg13874287	37	1	2820170	14427	-1.152	0.2493	----+---+-++-	0.825657108	42.1	20.709	12	0.0548	14183	-1.411	0.1584	+---+---+-++-	0.862841401	49.7	23.844	12	0.02136	15659	-0.869	0.3849	+-+----+---+-++-	0.777267625	15317	-1.278	0.2011	+-++---+---+-++-	0.845613869
cg12666874	37	8	119821341	9632	1.152	0.2493	++?----+-++-?	0.825657108	0	7.642	10	0.6637	9591	1.484	0.1377	++?++--+-++-?	0.855243292	0	6.06	10	0.8102	10863	1.1	0.2715	+--++?----+-++-?	0.739072018	10724	1.487	0.137	+-+++?++--+-++-?	0.81946047
cg03599774	37	2	84122914	14056	1.152	0.2493	--+--++++-+?+	0.825657108	19.8	13.721	11	0.2488	13812	1.002	0.3164	-----++++-+?+	0.905156577	19.3	13.636	11	0.2538	15285	1.719	0.08565	+++--+--++++-+?+	0.621413566	14943	1.36	0.1739	+++-----++++-+?+	0.834354877
cg16094073	37	1	220500857	14431	1.152	0.2493	-+-++-++--+++	0.825657108	0	9.297	12	0.6774	14187	0.939	0.3476	-+-++-++--+++	0.909871379	0	11.493	12	0.4872	15662	1.218	0.2233	+-+-+-++-++--+++	0.717999747	15320	0.869	0.3847	--+-+-++-++--+++	0.89040051
cg17534945	37	6	132129013	14434	-1.152	0.2493	--++-----+-+-	0.825657108	28.6	16.814	12	0.1567	14190	-1.36	0.1738	---+-----+-+-	0.868485251	28.2	16.706	12	0.161	15666	-1.125	0.2608	--+--++-----+-+-	0.734232582	15324	-1.06	0.2889	+-+---+-----+-+-	0.871686196
cg14226747	37	4	657927	14432	-1.152	0.2493	--+--++-+----	0.825657108	0	8.74	12	0.725	14188	-0.797	0.4257	--+--++++----	0.920532426	0	7.404	12	0.8298	15664	-1.338	0.181	--+--+--++-+----	0.6954596	15322	-0.73	0.4655	--+--+--++++----	0.903637075
cg21938894	37	11	66060589	14430	1.152	0.2493	+++--------++	0.825657108	0	11.111	12	0.5194	14186	1.231	0.2185	+++-----+--++	0.883705157	0	11.819	12	0.4603	15662	0.896	0.3704	+--+++--------++	0.773199673	15320	0.948	0.343	+--+++-----+--++	0.882759817
cg25008704	37	1	113008864	14434	-1.152	0.2493	----+----+---	0.825657108	0	5.498	12	0.9392	14190	-0.992	0.3212	-++-+----+-+-	0.905484586	0	5.839	12	0.924	15666	-1.639	0.1012	--+----+----+---	0.636861167	15324	-1.181	0.2378	--+-++-+----+-+-	0.858183757
cg06671561	37	19	36139035	14431	-1.152	0.2493	---+-+---++-+	0.825657108	4.6	12.578	12	0.4004	14187	-1.234	0.2172	--++-+---++-+	0.883431417	27.3	16.514	12	0.1688	15662	-1.306	0.1917	--+---+-+---++-+	0.702217294	15320	-1.495	0.1349	--+--++-+---++-+	0.8183538
cg19887824	37	6	32797476	13748	-1.152	0.2493	-+----++-+?-+	0.825657108	57.6	25.937	11	0.006631	13504	-1.081	0.2797	-+----+--+?++	0.898381679	58.3	26.354	11	0.005748	14980	-1.073	0.2834	++--+----++-+?-+	0.743963498	14638	-1.139	0.2545	++--+----+--+?++	0.863092346
cg26594620	37	4	1983193	14432	1.152	0.2493	-++-+-----+++	0.825657108	23.3	15.649	12	0.2078	14188	1.119	0.2631	-+--+-----+++	0.893849349	42.8	20.979	12	0.0507	15664	0.851	0.3948	-+--++-+-----+++	0.780141735	15322	0.732	0.4641	-+--+--+-----+++	0.903346195
cg24166022	37	8	1245342	14434	-1.152	0.2493	--++++-++-+--	0.825657108	0	10.739	12	0.5514	14190	-0.998	0.3183	--++++-++-+--	0.905263056	3.3	12.405	12	0.4137	15666	-1.229	0.2193	--+--++++-++-+--	0.715919204	15324	-1.283	0.1993	--+--++++-++-+--	0.845099526
cg08577776	37	16	3225355	14434	1.152	0.2493	+-+-+--+++-++	0.825657108	0	10.45	12	0.5765	14190	0.72	0.4713	+-+-+--+++--+	0.924645362	0	10.884	12	0.5389	15666	0.656	0.5118	---+-+-+--+++-++	0.811322622	15324	0.341	0.7329	-+-+-+-+--+++--+	0.932190346
cg24284822	37	4	78432011	14041	1.152	0.2493	-+---+-++++?+	0.825657108	41	18.65	11	0.06768	13797	1.15	0.2503	-+--++-++++?+	0.891344196	40.7	18.545	11	0.06976	15272	1.089	0.2763	++--+---+-++++?+	0.740769191	14930	0.754	0.4506	-+--+--++-++++?+	0.901560229
cg17738521	37	6	143224179	14048	-1.152	0.2494	--+---+-+--?+	0.825671806	8.8	12.058	11	0.3593	13804	-0.665	0.5061	------+++--?+	0.928503284	20.8	13.893	11	0.239	15280	-0.779	0.4357	++---+---+-+--?+	0.791594084	14938	-0.247	0.8046	++-------+++--?+	0.938648489
cg06975067	37	13	20692525	14427	1.152	0.2494	++---+++-+++-	0.825671806	6	12.763	12	0.3865	14183	1.032	0.3018	++---+++-+++-	0.902368947	23.5	15.683	12	0.2062	15659	1.349	0.1774	-++++---+++-+++-	0.693024034	15317	1.385	0.1661	+++++---+++-+++-	0.831337913
cg07164791	37	10	134885969	9823	1.152	0.2494	-++--++++---?	0.825671806	2.4	11.265	11	0.4213	9767	1.121	0.2624	-++-+++++---?	0.893665941	0	9.496	11	0.5762	11054	1.103	0.2702	+-+-++--++++---?	0.738584353	10900	1.059	0.2895	-++-++-+++++---?	0.871843714
cg15900519	37	3	12883503	14434	-1.152	0.2494	--+++-+-++-+-	0.825671806	31.1	17.416	12	0.1346	14190	-1.52	0.1286	--+-+-+-++-+-	0.852220526	12.7	13.747	12	0.3172	15665	-1.655	0.09792	-----+++-+-++-+-	0.634456177	15323	-1.961	0.04987	-----+-+-+-++-+-	0.759338548
cg21418707	37	1	3623605	14434	1.152	0.2494	+-+++--+++---	0.825671806	25	16.009	12	0.1908	14190	1.399	0.162	---++--+++---	0.864261881	34.8	18.408	12	0.1039	15666	1.312	0.1896	-+++-+++--+++---	0.700798583	15324	1.568	0.1169	-++---++--+++---	0.808944277
cg13045813	37	2	196933518	14053	-1.152	0.2494	+-+-++---+-?-	0.825671806	4.5	11.515	11	0.4012	13809	-1.134	0.2566	+-+--+---+-?-	0.892644788	0	10.432	11	0.492	15285	-1.177	0.2393	-+++-+-++---+-?-	0.725238472	14943	-1.197	0.2315	-+++-+--+---+-?-	0.856114085
cg08170637	37	17	79988088	9630	1.152	0.2494	++?++----+++?	0.825671806	0	5.647	10	0.844	9589	0.96	0.3369	++?++---+-++?	0.907980272	0	7.038	10	0.7218	10862	1.43	0.1526	+++++?++----+++?	0.676689668	10723	0.987	0.3236	-++++?++---+-++?	0.879364195
cg07526904	37	7	3794264	14432	-1.152	0.2494	-+--++--+-++-	0.825671806	7.8	13.016	12	0.3679	14188	-1.001	0.3167	-+---+--+-++-	0.905156577	28.6	16.802	12	0.1572	15664	-1.104	0.2695	-++-+--++--+-++-	0.738343238	15322	-0.803	0.4218	+-+-+---+--+-++-	0.89624325
cg19391583	37	2	99997497	14053	1.152	0.2494	++--+++--++?+	0.825671806	0	7.193	11	0.7833	13809	0.928	0.3533	++---++--++?+	0.910502343	0	7.458	11	0.7609	15279	1.219	0.223	+--++--+++--++?+	0.717904602	14937	0.97	0.3321	+--++---++--++?+	0.880816572
cg20403409	37	10	126752037	9632	1.152	0.2494	--?+++++-++-?	0.825671806	47	18.882	10	0.04179	9591	0.498	0.6188	--?+++++--+-?	0.940676138	25.8	13.478	10	0.1982	10864	1.651	0.09864	+++--?+++++-++-?	0.635249557	10725	0.83	0.4067	+++--?+++++--+-?	0.893995604
cg11712991	37	1	2801389	14434	-1.152	0.2494	--+-++----+--	0.825671806	0	4.174	12	0.9801	14190	-1.132	0.2576	--+-++----+--	0.892980596	0	3.681	12	0.9885	15666	-0.585	0.5584	+++--+-++----+--	0.821020173	15324	-0.534	0.5935	+++--+-++----+--	0.918985942
cg02976575	37	7	97835841	14055	1.152	0.2494	-+-+--+++-+?+	0.825671806	0	7.782	11	0.7327	13811	1.002	0.3162	-+-+--+++-+?+	0.905156577	0	5.525	11	0.9031	15286	1.024	0.3059	--+-+-+--+++-+?+	0.752669387	14944	0.627	0.5304	--+-+-+--+++-+?+	0.91182524
cg25194822	37	5	113699604	14013	-1.152	0.2494	--+-+------?+	0.825671806	0	8.797	11	0.6407	13769	-1.109	0.2673	--+-+----+-?+	0.894811673	0	10.157	11	0.5163	15245	-0.724	0.4689	+++--+-+------?+	0.800407854	14903	-0.549	0.5832	+++--+-+----+-?+	0.917647264
cg08488841	37	3	127634271	14433	1.152	0.2494	+--+-+++---++	0.825671806	23.6	15.713	12	0.2048	14189	1.11	0.2672	+--+-++++--++	0.89480545	22.7	15.525	12	0.214	15665	0.976	0.3292	-+++--+-+++---++	0.760512171	15323	1.136	0.2559	-+++--+-++++--++	0.863625767
cg17676618	37	10	80563421	14432	-1.152	0.2494	++-+-+--+-+--	0.825671806	0	11.585	12	0.4796	14188	-0.621	0.5348	++++-+--+++--	0.931258159	0	9.455	12	0.6637	15663	-0.769	0.4419	+++++-+-+--+-+--	0.793428574	15321	-0.199	0.8423	+++++++-+--+++--	0.941547131
cg16614500	37	11	694704	14434	1.152	0.2494	+-+---++++-+-	0.825671806	0	9.755	12	0.6374	14190	1.611	0.1072	+-+-+-++++---	0.84422494	11.2	13.514	12	0.3328	15666	0.811	0.4171	-+++-+---++++-+-	0.786764421	15324	1.273	0.2029	-+++-+-+-++++---	0.845861006
cg20525037	37	3	64203257	14432	-1.152	0.2494	-+-----++--+-	0.825671806	2.6	12.323	12	0.4201	14188	-0.778	0.4366	-+----+++--+-	0.921599611	0.6	12.069	12	0.4401	15663	-1.032	0.3021	++--+-----++--+-	0.751356726	15321	-0.749	0.4537	++--+----+++--+-	0.901826019
cg10881764	37	5	5139510	13324	1.152	0.2494	++++--+--+??+	0.825671806	0	6.564	10	0.7659	13080	1.354	0.1758	++++--+-++??+	0.869382872	0	4.783	10	0.9052	14556	1.018	0.3089	-+-++++--+--+??+	0.753750685	14214	1.166	0.2438	-+-++++--+-++??+	0.860141166
cg23299807	37	17	19313486	14431	-1.152	0.2494	++---+--+++--	0.825671806	29.9	17.117	12	0.1452	14187	-1.242	0.2142	++---+---++--	0.882479336	12.2	13.668	12	0.3224	15662	-0.929	0.3527	+++++---+--+++--	0.768055262	15320	-0.814	0.4157	+++++---+---++--	0.89509949
cg01814344	37	5	178413313	14433	-1.152	0.2494	-++++++---++-	0.825671806	0	11.739	12	0.4669	14189	-1.299	0.1941	-++++-+---++-	0.875799792	4.5	12.56	12	0.4018	15665	-0.97	0.3322	+++-++++++---++-	0.761206259	15323	-1.257	0.2086	--+-++++-+---++-	0.847936315
cg00891649	37	17	43972573	14432	-1.152	0.2494	--+--+++---++	0.825671806	0	7.964	12	0.7879	14188	-1.513	0.1303	--+--+++---+-	0.852682099	0	10.104	12	0.6068	15664	-1.197	0.2313	-----+--+++---++	0.721850657	15322	-1.538	0.124	+----+--+++---+-	0.812654606
cg00121339	37	16	11127037	14057	1.152	0.2494	++-++-+--++?-	0.825671806	0	8.699	11	0.6497	13813	1.118	0.2634	-+-++-+--++?-	0.893967652	0	9.155	11	0.6076	15288	1.384	0.1664	+++++-++-+--++?-	0.686453696	14946	1.227	0.2199	+++-+-++-+--++?-	0.852171616
cg05844247	37	20	21694428	14434	1.152	0.2494	++--++-+-+-++	0.825671806	0	3.373	12	0.9923	14190	0.923	0.3558	+++-++++-+-++	0.910853995	0	4.282	12	0.9778	15666	1.345	0.1788	+--++--++-+-+-++	0.694001328	15324	1.284	0.199	++-+++-++++-+-++	0.845099526
cg06931941	37	17	7486770	14431	1.152	0.2494	+++--+--++--+	0.825671806	21.6	15.3	12	0.2254	14187	1.696	0.0898	+++--+--++--+	0.834255569	41.5	20.519	12	0.05788	15663	0.978	0.3283	--++++--+--++--+	0.760368968	15321	1.519	0.1287	--++++--+--++--+	0.814618398
cg06999776	37	2	74881146	14426	-1.152	0.2494	--+++--------	0.825671806	0	9.35	12	0.6728	14182	-0.957	0.3384	--+++------+-	0.908186869	0	10.761	12	0.5495	15658	-1.544	0.1227	-----+++--------	0.655878201	15316	-1.341	0.1801	-----+++------+-	0.837124387
cg18518916	37	4	185456125	14433	-1.152	0.2494	+--+--------+	0.825671806	2.4	12.291	12	0.4226	14189	-1.106	0.2687	+--+----+--+-	0.894956465	0	11.808	12	0.4612	15665	-0.678	0.4979	++-+--+--------+	0.807584064	15323	-0.653	0.514	++-+--+----+--+-	0.910774585
cg01226883	37	1	11865642	14434	1.152	0.2494	++++-+-+---++	0.825671806	6.8	12.878	12	0.378	14190	1.241	0.2147	-+++-+-++--++	0.882605207	10.4	13.395	12	0.341	15666	0.537	0.591	---++++-+-+---++	0.827687478	15324	0.929	0.3529	-++-+++-+-++--++	0.884578856
cg00747975	37	14	77333987	14055	-1.152	0.2494	++-++-+----?-	0.825671806	0	8.794	11	0.6409	13811	-1.164	0.2445	++-++-+----?-	0.890238789	0	6.944	11	0.8036	15287	-0.902	0.3672	+++++-++-+----?-	0.772317659	14945	-0.814	0.4157	+++++-++-+----?-	0.89509949
cg10692467	37	3	50313021	14429	-1.152	0.2494	-+--+++--+-+-	0.825671806	29.1	16.934	12	0.1521	14185	-1.45	0.147	-+---++--+-+-	0.858603419	31.2	17.437	12	0.1339	15661	-1.554	0.1202	--+-+--+++--+-+-	0.654271948	15319	-1.71	0.08719	--+-+---++--+-+-	0.794246526
cg04712321	37	8	23312916	14427	1.152	0.2494	+++++-+--++--	0.825671806	0	7.093	12	0.8514	14183	1.463	0.1436	+++++-+-+++--	0.858045934	0	7.86	12	0.7959	15658	0.89	0.3735	---+++++-+--++--	0.774126751	15316	1.391	0.1644	+--+++++-+-+++--	0.830961346
cg06847429	37	13	112881733	9436	1.152	0.2494	++-+-+-++++??	0.825671806	0	5.918	10	0.8221	9380	0.95	0.3421	++-+-+-+-++??	0.908706398	0	5.335	10	0.8677	10667	0.976	0.329	-+-++-+-+-++++??	0.760486294	10513	0.507	0.612	-+-++-+-+-+-++??	0.920626311
cg05589489	37	12	89748821	14417	-1.152	0.2494	------+-++---	0.825671806	0	8.165	12	0.7721	14174	-0.952	0.3412	--+-+-+-++---	0.908704416	0	6.607	12	0.8825	15649	-1.38	0.1675	---------+-++---	0.687081556	15308	-1.145	0.2522	-----+-+-+-++---	0.862526871
cg26158959	37	1	210111162	9633	-1.152	0.2494	-+?+----+--+?	0.825671806	0	7.006	10	0.7249	9592	-1.075	0.2823	-+?+----+--+?	0.898847627	0	9.871	10	0.4518	10863	-1.379	0.168	--+-+?+----+--+?	0.687447925	10724	-0.994	0.3202	+-+-+?+----+--+?	0.87850468
cg10057601	37	2	242793078	14433	1.152	0.2494	+++--+---++-+	0.825671806	1.9	12.23	12	0.4274	14189	1.044	0.2967	++---+--+++-+	0.901493551	0	9.405	12	0.668	15664	1.142	0.2535	++-+++--+---++-+	0.731331496	15322	0.866	0.3864	---++---+--+++-+	0.890651567
cg23836814	37	11	47681300	14053	1.152	0.2494	+--++-++---?+	0.825671806	23.8	14.436	11	0.2098	13809	1	0.3174	+---+--+---?+	0.905156577	39.7	18.235	11	0.0763	15089	1.408	0.1592	+?-+--++-++---?+	0.68188236	14757	1.196	0.2319	+?-+---+--+---?+	0.856248024
cg23572397	37	2	63054079	9631	1.152	0.2494	+-?++++-+++-?	0.825671806	5.8	10.616	10	0.3882	9590	0.636	0.5247	+-?++++--++-?	0.930097727	0	8.373	10	0.5924	10862	1.056	0.291	-+++-?++++-+++-?	0.747137725	10723	0.474	0.6358	-+++-?++++--++-?	0.923098812
cg03238797	37	16	77468893	14427	-1.152	0.2494	---++-+++-++-	0.825671806	30.2	17.2	12	0.1422	14183	-0.948	0.343	---++-+++-+--	0.908749617	12.4	13.697	12	0.3205	15659	-1.546	0.122	------++-+++-++-	0.65552381	15317	-1.384	0.1663	------++-+++-+--	0.831481794
cg01435107	37	2	239339402	14428	-1.152	0.2494	-+++----+-+--	0.825671806	0	11.423	12	0.493	14184	-1.418	0.1562	-+-+------+--	0.861218259	0	9.843	12	0.6297	14854	-1.105	0.269	?+--+++----+-+--	0.738033089	14600	-1.428	0.1532	?+--+-+------+--	0.826980845
cg08067352	37	7	33102463	9630	-1.152	0.2494	++?+-+------?	0.825671806	0	6.649	10	0.7581	9589	-0.923	0.3563	++?+--------?	0.910895374	0	4.524	10	0.9206	10862	-1.233	0.2178	+--++?+-+------?	0.715149499	10723	-1.184	0.2366	---++?+--------?	0.857751585
cg09337248	37	20	36572562	14434	-1.152	0.2494	-+++-+-++-++-	0.825671806	13.3	13.84	12	0.311	14190	-0.909	0.3632	-+++-+-++-++-	0.911806382	0	10.56	12	0.567	15664	-1.077	0.2816	+---+++-+-++-++-	0.743195762	15322	-0.933	0.351	+---+++-+-++-++-	0.884068276
cg14726583	37	6	40310514	14434	1.152	0.2494	-+-+-++++--++	0.825671806	46.5	22.439	12	0.03288	14190	1.591	0.1115	-+-+-++++--++	0.845306632	37.8	19.296	12	0.08164	15666	1.183	0.237	-++-+-+-++++--++	0.724174042	15324	1.693	0.09054	+++-+-+-++++--++	0.795790773
cg19667460	37	15	60863379	13297	1.152	0.2494	+++++-++?+-?+	0.825671806	0	9.13	10	0.5198	13053	1.23	0.2186	+++++-++?+-?+	0.883705157	0	9.496	10	0.4858	14529	1.121	0.2622	++-+++++-++?+-?+	0.734809102	14187	1.052	0.2927	++-+++++-++?+-?+	0.872812639
cg25935911	37	9	122132261	14434	1.152	0.2494	+++-+++-+-+++	0.825671806	1.6	12.192	12	0.4304	14190	1.029	0.3035	++--+++-+-+++	0.902482883	23.1	15.599	12	0.2103	15666	1.323	0.186	-+++++-+++-+-+++	0.698841298	15324	1.254	0.2098	-++++--+++-+-+++	0.848401197
cg13828579	37	9	124068414	14430	-1.152	0.2494	++--------+--	0.825671806	0	11.693	12	0.4707	14186	-1.18	0.2379	+-----+---+-+	0.888821125	10.5	13.407	12	0.3402	15661	-0.9	0.3683	-++++--------+--	0.772595442	15320	-0.872	0.3835	-+++-----+---+-+	0.890214939
cg17123809	37	11	65621333	14430	1.152	0.2494	--+-+-++++++-	0.825671806	50.9	24.448	12	0.01767	14186	0.641	0.5213	--+---++++++-	0.929992741	45	21.801	12	0.03982	15661	1.165	0.2442	+----+-+-++++++-	0.727050874	15319	0.552	0.5812	+----+---++++++-	0.917384148
cg17278249	37	12	76478805	14432	1.151	0.2495	+--+-+--+--++	0.825722245	42.3	20.814	12	0.05317	14188	1.038	0.2991	+--+-+--+--++	0.902106858	45.4	21.98	12	0.03774	15664	0.969	0.3324	-+-+--+-+--+--++	0.761304526	15322	0.921	0.3573	-+-+--+-+--+--++	0.885500206
cg25598759	37	6	30294980	14434	-1.152	0.2495	-+--+-+--+--+	0.825722245	0	9.717	12	0.6407	14190	-0.993	0.3206	-+--+-+--+--+	0.905484586	0	8.563	12	0.7397	15666	-1.333	0.1826	-+--+--+-+--+--+	0.696419207	15324	-1.205	0.2284	-+--+--+-+--+--+	0.855218868
cg26471674	37	12	115132905	14434	-1.152	0.2495	+---+-+----+-	0.825722245	0	4.679	12	0.9679	14190	-1.447	0.1478	+---+-+----+-	0.859028741	0	4.508	12	0.9724	15666	-1.183	0.2369	---+---+-+----+-	0.724126843	15324	-1.298	0.1944	++-+---+-+----+-	0.843158908
cg25887069	37	22	38221009	14056	1.152	0.2495	-+-+-+--+--?+	0.825722245	0	10.723	11	0.4667	13812	0.68	0.4967	-+-+--+-+--?+	0.92752699	0	10.961	11	0.4465	15288	0.805	0.4207	--+-+-+-+--+--?+	0.787537249	14946	0.499	0.6181	--+-+-+--+-+--?+	0.921260536
cg11905617	37	1	173684474	14432	-1.152	0.2495	+++-+--+---+-	0.825722245	0	6.941	12	0.8615	14189	-1.025	0.3054	+++-++-+---+-	0.903225315	0	8.023	12	0.7833	15661	-0.836	0.4032	+-++++-+--+---+-	0.78215602	15321	-0.611	0.541	+-++++-++-+---+-	0.912869978
cg18829827	37	5	122422500	9633	-1.151	0.2495	--?+++---+-+?	0.825722245	29.1	14.108	10	0.1681	9592	-1.043	0.2968	--?+++---+-+?	0.901578883	28.1	13.915	10	0.1769	10864	-0.951	0.3418	--+--?+++---+-+?	0.764429922	10725	-0.788	0.4306	-++--?+++---+-+?	0.897857733
cg02944617	37	16	88566748	9628	1.152	0.2495	++?-+-----++?	0.825722245	0	7.176	10	0.7087	9587	0.833	0.4047	++?-+-----++?	0.918642245	0	8.539	10	0.5763	10860	1.401	0.1611	+++++?-+-----++?	0.68356463	10721	1.43	0.1527	+++++?-+-----++?	0.826538458
cg13590966	37	3	154794093	14432	1.152	0.2495	++---++++++-+	0.825722245	0	9.179	12	0.6876	14188	1.292	0.1965	++---++++-+--	0.876486757	0	11.968	12	0.4482	15662	1.427	0.1536	+++++---++++++-+	0.677469392	15320	1.37	0.1708	+-+++---++++-+--	0.833585664
cg16045355	37	10	76650254	12804	-1.152	0.2495	----?---+--+-	0.825722245	0	2.319	11	0.997	12588	-1.228	0.2195	----?---+--+-	0.883784644	0	3.159	11	0.9885	14036	-1.268	0.2047	-+-----?---+--+-	0.708523789	13722	-1.517	0.1292	-+-----?---+--+-	0.81473152
cg19738411	37	11	93212132	14433	-1.152	0.2495	-------+++-+-	0.825722245	9.3	13.228	12	0.3527	14189	-1.502	0.1332	----+-++++-+-	0.85373521	14.1	13.974	12	0.3024	15665	-0.617	0.5375	+++-------+++-+-	0.816871403	15323	-0.933	0.3508	+-+----+-++++-+-	0.884068276
cg03481445	37	16	25119417	14055	-1.152	0.2495	-++----++-+?-	0.825722245	0	8.644	11	0.6547	13811	-1.185	0.2362	-++----++-+?-	0.888634555	14.5	12.87	11	0.3019	15285	-1.495	0.1348	----++----++-+?-	0.665478309	14944	-1.515	0.1298	----++----++-+?-	0.81530366
cg00332951	37	10	518470	14434	-1.152	0.2495	---++----+---	0.825722245	0	6.456	12	0.8914	14190	-1.122	0.262	--+++----+---	0.893600079	0	9.264	12	0.6802	15666	-0.901	0.3676	+-+---++----+---	0.772372144	15324	-1.061	0.2885	--+--+++----+---	0.871546953
cg25053232	37	7	2394393	14430	-1.152	0.2495	++++--+----+-	0.825722245	0	9.052	12	0.6985	14186	-1.616	0.1062	++++--+------	0.843770234	0	8.478	12	0.7468	15662	-1.136	0.2559	-+-++++--+----+-	0.732306206	15320	-1.421	0.1552	++-++++--+------	0.827966217
cg20472643	37	12	33591899	14433	1.152	0.2495	-+-+++++--+++	0.825722245	15.6	14.216	12	0.2871	14189	1.258	0.2084	-+--+++++--++	0.880926104	12.3	13.687	12	0.3211	15665	0.661	0.5085	--+-+-+++++--+++	0.810525926	15323	1.005	0.3149	----+--+++++--++	0.877856636
cg10806711	37	1	113265679	14434	1.152	0.2495	+++--++-++++-	0.825722245	27.1	16.462	12	0.171	14190	1.06	0.2891	+++--++-++++-	0.900030968	31	17.383	12	0.1358	15665	1.292	0.1965	+-++++--++-++++-	0.705066754	15323	1.366	0.1719	+-++++--++-++++-	0.83372176
cg26137790	37	18	47340501	12805	-1.152	0.2495	+--+?+++---+-	0.825722245	12.9	12.623	11	0.3187	12589	-0.958	0.3383	+--+?+++---+-	0.908167586	9.5	12.161	11	0.3517	14037	-1.257	0.2089	-+-+--+?+++---+-	0.710768973	13723	-0.753	0.4516	++-+--+?+++---+-	0.901668952
cg22519947	37	1	2271419	14433	-1.152	0.2495	---+--+++-+--	0.825722245	0	11.215	12	0.5106	14189	-0.721	0.4706	---+--+++-+--	0.924645362	0	9.987	12	0.6171	15664	-1.072	0.2839	-++---+--+++-+--	0.744183254	15322	-0.793	0.4277	--+---+--+++-+--	0.897437523
cg07094909	37	10	111043786	9632	1.152	0.2495	-+?--++++++-?	0.825722245	27	13.705	10	0.1869	9591	1.352	0.1764	-+?-+++++++-?	0.869480562	39.1	16.429	10	0.08798	10864	1.824	0.06811	+-+-+?--++++++-?	0.603095563	10725	1.762	0.07808	+-+-+?-+++++++-?	0.787053766
cg08719366	37	7	30544055	14425	-1.152	0.2495	+-+-+---+--+-	0.825722245	12	13.641	12	0.3242	14181	-1.041	0.2977	+-+-+---+----	0.90178631	20.6	15.115	12	0.2352	15656	-2.005	0.04498	---+-+-+---+--+-	0.56855487	15314	-1.69	0.09097	---+-+-+---+----	0.795790773
cg05785100	37	6	168921237	14432	-1.152	0.2495	+-+--+--+-++-	0.825722245	0	10.897	12	0.5378	14188	-1.034	0.301	+-++-+----+--	0.902234485	0	9.277	12	0.6791	15663	-1.025	0.3054	-+-+-+--+--+-++-	0.752520138	15321	-0.901	0.3678	++-+-++-+----+--	0.888060908
cg06211456	37	3	66401611	9633	-1.151	0.2495	++?--++----+?	0.825722245	26.9	13.679	10	0.1881	9592	-1.18	0.2381	++?--++----+?	0.888821125	43.9	17.818	10	0.05812	10865	-1.237	0.216	-+-++?--++----+?	0.714219105	10726	-1.279	0.2008	-+-++?--++----+?	0.845611285
cg25109024	37	10	70716026	14434	-1.152	0.2495	--+-+--++--++	0.825722245	35.4	18.567	12	0.09954	14190	-1.324	0.1856	--+-+---+--++	0.873709127	36.4	18.88	12	0.09147	15666	-1.412	0.1579	-----+-+--++--++	0.680716261	15324	-1.459	0.1447	+----+-+---+--++	0.822732307
cg21070740	37	12	50134915	14434	1.152	0.2495	+-++--++++-++	0.825722245	0	8.309	12	0.7605	14190	1.276	0.2019	+-++--++++-++	0.878504723	0	7.946	12	0.7893	15665	0.823	0.4103	---+-++--++++-++	0.784726811	15323	1.208	0.2271	++-+-++--++++-++	0.854687849
cg08038667	37	19	40023459	14434	-1.152	0.2495	----++-----++	0.825722245	0	11.948	12	0.4499	14190	-1.008	0.3135	--+-++-----++	0.904808617	0	10.161	12	0.6018	15665	-1.722	0.08514	-------++-----++	0.620984565	15323	-1.359	0.1743	-----+-++-----++	0.834643577
cg04262465	37	14	101405693	14432	1.152	0.2495	--+-+++-+++++	0.825722245	0	6.756	12	0.8733	14188	0.901	0.3677	--++-++-+++-+	0.912781874	0	4.477	12	0.9732	15663	1.609	0.1075	+++--+-+++-+++++	0.643362581	15321	1.549	0.1214	+++--++-++-+++-+	0.811296176
cg12849224	37	2	1940991	14430	1.152	0.2495	-+----+--++++	0.825722245	0	8.807	12	0.7193	14186	1.333	0.1824	-+----+--++++	0.872508476	0	9.583	12	0.6525	15660	1.018	0.3089	--+-+----+--++++	0.753750685	15318	0.934	0.3501	--+-+----+--++++	0.884055388
cg00491591	37	17	77884590	14431	1.152	0.2495	++++----+++--	0.825722245	0	10.443	12	0.5772	14187	0.5	0.6169	+++-----+++--	0.940492643	0	10.997	12	0.5292	15661	1.659	0.09719	+++++++----+++--	0.633706722	15319	0.879	0.3794	++++++-----+++--	0.889900136
cg07173973	37	19	45596087	14433	-1.152	0.2495	+-+-++---+---	0.825722245	0	11.285	12	0.5046	14189	-0.689	0.491	+-+--+--++---	0.926939464	0	10.89	12	0.5384	15665	-1.485	0.1376	---+-+-++---+---	0.66733147	15323	-0.808	0.4191	---+-+--+--++---	0.895919358
cg20449145	37	7	57247957	9633	1.152	0.2495	++?+-+---+++?	0.825722245	23.5	13.071	10	0.2197	9592	0.806	0.4205	++?+-+---+++?	0.91975858	44.6	18.063	10	0.0539	10059	1.024	0.3059	?+-++?+-+---+++?	0.752669387	10008	0.564	0.5731	?--++?+-+---+++?	0.916583246
cg07803006	37	20	31989458	14433	-1.152	0.2495	------+-++-++	0.825722245	0	9.355	12	0.6724	14189	-1.313	0.1892	------+-++--+	0.8747267	2	12.239	12	0.4267	15665	-1.762	0.07812	--+------+-++-++	0.61438157	15323	-1.784	0.0744	---------+-++--+	0.785412095
cg26035961	37	4	183845474	14049	1.152	0.2495	-+-++-++-++?-	0.825722245	0	6.859	11	0.8104	13805	1.056	0.291	++-++-++-++?-	0.900588192	0	10.444	11	0.491	15280	1.124	0.2609	--+-+-++-++-++?-	0.734251155	14938	0.929	0.3531	--+++-++-++-++?-	0.884592334
cg25370567	37	13	113565136	14434	-1.152	0.2495	--+--++++-++-	0.825722245	10.5	13.403	12	0.3405	14190	-1.443	0.149	--+--+-++-++-	0.859379117	2.5	12.304	12	0.4216	15666	-1.417	0.1565	-----+--++++-++-	0.679509302	15324	-1.757	0.07891	-----+--+-++-++-	0.787053766
cg05009066	37	1	179198964	14434	-1.152	0.2495	---++++-++---	0.825722245	13.2	13.828	12	0.3118	14190	-0.82	0.4119	---++++-++-+-	0.918970486	15.2	14.145	12	0.2915	15666	-1.446	0.1482	--+---++++-++---	0.673844691	15324	-0.992	0.3213	--+---++++-++-+-	0.878693661
cg25577212	37	7	24740509	14434	-1.152	0.2495	--+-+-++-+++-	0.825722245	15.7	14.235	12	0.2859	14190	-1.122	0.2618	--+---++-+++-	0.893587292	14.7	14.061	12	0.2968	15666	-0.898	0.3691	++---+-+-++-+++-	0.772856038	15324	-0.716	0.474	++---+---++-+++-	0.904997541
cg06083506	37	7	115912039	14051	1.151	0.2495	+--++++++-+?-	0.825722245	23.1	14.301	11	0.2168	13807	1.138	0.255	+--+++++--+?-	0.89191356	24.5	14.569	11	0.2031	15280	1.568	0.1168	++-+--++++++-+?-	0.651233754	14938	1.35	0.1771	++++--+++++--+?-	0.835934316
cg02401624	37	11	131970572	12428	1.151	0.2495	+++-?-++-++?+	0.825722245	55.3	22.369	10	0.01333	12212	1.037	0.2998	+++-?-++-++?+	0.902148582	58.6	24.17	10	0.007162	13660	1.065	0.2868	+--+++-?-++-++?+	0.745465235	13346	0.99	0.3223	+--+++-?-++-++?+	0.878942166
cg18176689	37	6	32164147	14426	-1.151	0.2496	-+-++----+---	0.825722245	46.5	22.437	12	0.0329	14182	-1.164	0.2444	-+-++----+-+-	0.890238789	24.6	15.912	12	0.1953	15658	-0.879	0.3797	+-+-+-++----+---	0.775831208	15316	-0.939	0.3476	+-+-+-++----+-+-	0.883576748
cg10187879	37	6	32223208	9448	-1.151	0.2496	+--------+-??	0.825722245	0	5.33	10	0.8681	9392	-0.871	0.3839	--------++-??	0.915641696	0	5.485	10	0.8565	10680	-1.392	0.1639	---+--------+-??	0.685314458	10526	-1.009	0.3131	-+---------++-??	0.877447225
cg21242417	37	9	140263615	14433	-1.151	0.2496	-++++-----+--	0.825722245	32.8	17.846	12	0.1205	14189	-0.806	0.4202	-++++-----+--	0.919692186	31.3	17.456	12	0.1332	15665	-1.431	0.1525	----++++-----+--	0.676686237	15323	-1.186	0.2356	----++++-----+--	0.857512165
cg22417613	37	7	138560796	14434	1.151	0.2496	-+-+--++++-+-	0.825722245	22.3	15.451	12	0.2177	14190	0.833	0.4049	-+----++++-+-	0.918706362	31.4	17.483	12	0.1323	15666	0.854	0.393	----+-+--++++-+-	0.77959679	15324	0.686	0.4926	+---+----++++-+-	0.907764502
cg16253976	37	5	7686199	14054	-1.151	0.2496	----++++--+?-	0.825722245	11.8	12.471	11	0.3293	13810	-1.523	0.1277	----++++--+?-	0.851618571	21.6	14.034	11	0.2311	15285	-0.986	0.3243	+------++++--+?-	0.759261334	14943	-1.504	0.1325	-------++++--+?-	0.816955323
cg04319429	37	12	57941980	14049	1.151	0.2496	-+++-++++++?-	0.825722245	0	8.644	11	0.6547	13805	1.049	0.2944	++-+-++++++?-	0.900823011	0	9.706	11	0.557	15278	1.367	0.1715	+++-+++-++++++?-	0.689405862	14936	0.993	0.3207	-++++-+-++++++?-	0.878614558
cg02363934	37	16	3030953	14428	-1.151	0.2496	+-++--+----++	0.825722245	14.9	14.098	12	0.2945	14184	-0.634	0.5261	+--+--++----+	0.930268239	0	10.886	12	0.5388	15660	-1.637	0.1016	---+-++--+----++	0.637450303	15318	-0.931	0.3519	---+--+--++----+	0.884410053
cg12095961	37	19	18633342	14433	-1.151	0.2496	++---+--++-+-	0.825722245	9.6	13.278	12	0.3492	14189	-0.951	0.3414	++---+--++-+-	0.908706398	21.6	15.308	12	0.225	15665	-1.49	0.1363	-++++---+--++-+-	0.666503916	15323	-1.011	0.3121	-++++---+--++-+-	0.877218594
cg13474124	37	1	120440230	14433	1.151	0.2496	+++-+++++-+-+	0.825722245	0	6.536	12	0.8867	14189	0.982	0.3259	++-++++-+-+-+	0.906602329	0	5.134	12	0.9533	15665	0.971	0.3316	-+-+++-+++++-+-+	0.761081627	15323	0.63	0.5289	-+-++-++++-+-+-+	0.911765524
cg18036140	37	5	141228991	14432	-1.151	0.2496	+-------++-+-	0.825722245	0	8.677	12	0.7303	14188	-1.42	0.1555	+--------+-+-	0.861098505	0	8.678	12	0.7301	15663	-1.499	0.1339	--++-------++-+-	0.665277825	15321	-1.58	0.1141	--++--------+-+-	0.807864031
cg20163689	37	2	13088414	13360	-1.151	0.2496	+--+-+-+--??-	0.825722245	0	5.576	10	0.8496	13116	-1.133	0.2572	+--+-+-+--??-	0.89285155	8.1	10.878	10	0.3671	14590	-0.503	0.615	++++--+-+-+--??-	0.832063901	14248	-0.653	0.5135	++++--+-+-+--??-	0.910742603
cg03087607	37	6	134210667	14433	-1.151	0.2496	+++--+++++---	0.825722245	0	11.319	12	0.5018	14189	-0.922	0.3564	+++--+++++---	0.910895374	0	11.486	12	0.4878	15665	-1.242	0.2144	-+++++--+++++---	0.713339244	15323	-0.725	0.4687	++++++--+++++---	0.904266385
cg21069942	37	11	69683461	14434	1.151	0.2496	-+-+--+-++--+	0.825722245	31.3	17.476	12	0.1326	14190	1.41	0.1584	-+-++-+-++--+	0.862841401	31.6	17.543	12	0.1303	15661	1.589	0.1121	+-+-+-+--+-++--+	0.647731446	15320	1.807	0.07079	+-+-+-++-+-++--+	0.782127616
cg12377972	37	5	132009630	14432	1.151	0.2496	--+-+--+-++-+	0.825722245	48.7	23.402	12	0.0245	14188	1.589	0.112	--+-+--++++-+	0.845903992	42.3	20.784	12	0.05364	15662	1.339	0.1805	+++--+-+--+-++-+	0.695083183	15320	1.57	0.1164	--+--+-+--++++-+	0.808627465
cg12878824	37	17	46695192	13749	-1.151	0.2496	+--+++----?+-	0.825722245	0	10.6	11	0.4773	13505	-1.376	0.1687	+--+++----?--	0.867096572	0	10.153	11	0.5167	14981	-0.989	0.3227	+-++--+++----?+-	0.758834508	14639	-1.062	0.2882	+-++--+++----?--	0.871539537
cg16719077	37	10	7849111	14424	-1.151	0.2496	-+-+-+----+--	0.825722245	0	5.723	12	0.9294	14180	-1.081	0.2795	-+-+-+----+--	0.898321868	0	4.851	12	0.9628	15654	-0.892	0.3724	+-+-+-+-+----+--	0.773891504	15313	-1.034	0.3012	--+-+-+-+----+--	0.874638926
cg23123163	37	5	179223454	14422	-1.151	0.2496	--++--------+	0.825722245	5.1	12.647	12	0.3952	14178	-0.852	0.3942	--++-+------+	0.917258866	7.2	12.927	12	0.3744	15654	-1.099	0.2718	--+--++--------+	0.739205644	15312	-0.937	0.3489	--+--++-+------+	0.883796312
cg20449614	37	8	22438122	14432	1.151	0.2496	+++++++-----+	0.825722245	0	5.892	12	0.9214	14188	1.336	0.1816	+++-+-+----++	0.872499985	0	5.25	12	0.9491	15661	0.968	0.3328	-+-+++++++-----+	0.761453468	15319	1.316	0.1881	-+-+++-+-+----++	0.840824042
cg20011116	37	2	192542603	14429	-1.151	0.2496	++-++-+--+---	0.825722245	49	23.517	12	0.02365	14185	-1.185	0.2358	++-++-+--+---	0.888320962	52.3	25.162	12	0.01407	15661	-1.272	0.2034	-+-++-++-+--+---	0.708130777	15319	-1.3	0.1935	-+-++-++-+--+---	0.842810848
cg17611512	37	21	46840066	14434	1.151	0.2496	-+++-+++--++-	0.825722245	8.5	13.11	12	0.3611	14190	1.514	0.1301	-+++-++++-+++	0.852682099	6.3	12.807	12	0.3832	15666	1.093	0.2743	--+-+++-+++--++-	0.740004159	15324	1.303	0.1926	--+-+++-++++-+++	0.842667156
cg23492351	37	2	242008100	14429	1.151	0.2496	+++-+-+-+-+++	0.825722245	0	6.979	12	0.859	14185	0.849	0.3959	-++-+-+-+-+++	0.917558533	0	7.359	12	0.833	15661	1.245	0.2133	++++++-+-+-+-+++	0.712928144	15319	0.817	0.4137	--+-++-+-+-+-+++	0.895092812
cg06472439	37	5	92918560	14057	-1.151	0.2496	+--+---+-+-?+	0.825722245	22	14.109	11	0.227	13813	-0.857	0.3914	+--+---+-+-?+	0.91694368	8.2	11.984	11	0.3649	15289	-1.41	0.1586	--++--+---+-+-?+	0.681436542	14947	-0.982	0.3262	-+++--+---+-+-?+	0.880153683
cg08781584	37	21	29099379	14434	1.151	0.2496	-+--++++--+++	0.825722245	33.8	18.119	12	0.1121	14190	1.056	0.2909	-+---+++--+++	0.900588192	35.3	18.546	12	0.1001	15665	1.263	0.2068	-++-+--++++--+++	0.709695685	15323	0.832	0.4053	-++-+---+++--+++	0.8939913
cg18721838	37	4	155790525	14432	1.151	0.2496	+++--++-++++-	0.825722245	25	15.995	12	0.1915	14188	0.927	0.3539	++---++--+++-	0.910558676	32.5	17.787	12	0.1223	15663	0.891	0.3727	-+-+++--++-++++-	0.773990816	15321	0.682	0.4954	---++---++--+++-	0.908310413
cg16034546	37	3	151023802	14432	-1.151	0.2496	+++-+--+--++-	0.825722245	48.3	23.227	12	0.02586	14188	-1.507	0.1317	-++-++-+--+--	0.853268666	44.6	21.652	12	0.04161	15660	-0.701	0.4833	+--+++-+--+--++-	0.80382866	15318	-1.29	0.1969	+---++-++-+--+--	0.844364993
cg18211263	37	17	55846790	14434	-1.151	0.2496	-+-----++-+--	0.825722245	0	11.906	12	0.4532	14190	-0.921	0.3568	-+---++++-+--	0.910937602	0	10.545	12	0.5683	15666	-0.904	0.3659	++--+-----++-+--	0.772068804	15324	-0.778	0.4367	++--+---++++-+--	0.899127085
cg19696679	37	19	7291221	14433	1.151	0.2496	+-+++-++-++++	0.825722245	26.5	16.318	12	0.1771	14189	1.591	0.1116	+--++-++--+++	0.845306632	28.3	16.737	12	0.1598	15665	1.182	0.2374	++-+-+++-++-++++	0.724446538	15323	1.603	0.109	++-+--++-++--+++	0.804241461
cg05961145	37	16	72158979	14057	-1.151	0.2496	+-+--------?-	0.825722245	0	5.677	11	0.894	13813	-1.158	0.2469	+---+------?-	0.890636106	0	4.715	11	0.9442	15288	-1.055	0.2916	+-++-+--------?-	0.747458784	14946	-0.937	0.3488	+-++---+------?-	0.883769458
cg26055488	37	17	76993618	14433	1.151	0.2496	+++-+----++-+	0.825722245	17.7	14.573	12	0.2656	14189	0.997	0.3186	+++-+----++-+	0.905335614	33.1	17.941	12	0.1175	15665	1.439	0.15	++++++-+----++-+	0.675234343	15323	1.257	0.2089	++++++-+----++-+	0.848022517
cg04402626	37	14	105956753	14434	1.151	0.2496	-++--+++++-++	0.825722245	0	11.498	12	0.4868	14190	1.367	0.1717	-++--+++++-++	0.868068951	9.6	13.275	12	0.3494	15666	0.623	0.5335	----++--+++++-++	0.815751221	15324	1.189	0.2345	----++--+++++-++	0.857187724
cg00664117	37	6	18752614	14047	1.151	0.2496	++-+-+++---?+	0.825722245	0	10.974	11	0.4454	13803	1.047	0.2949	++-+-+++---?+	0.901060882	24.9	14.648	11	0.1992	15279	1.397	0.1625	+++++-+-+++---?+	0.684622147	14937	1.227	0.2197	+-+++-+-+++---?+	0.85214817
cg07007778	37	13	111268017	14434	1.151	0.2496	+-++++---+--+	0.825722245	0	11.58	12	0.48	14190	1.076	0.2817	+--+++--++--+	0.898847627	0	7.013	12	0.8567	15666	0.443	0.6579	---+-++++---+--+	0.839580683	15324	0.711	0.4773	---+--+++--++--+	0.90560503
cg23510443	37	17	40950545	14434	-1.151	0.2496	-+---+---+--+	0.825722245	37.5	19.212	12	0.08354	14190	-0.863	0.3879	-+--++---+--+	0.916365874	29.9	17.112	12	0.1454	15666	-0.998	0.3183	+---+---+---+--+	0.75722514	15324	-0.842	0.3998	+---+--++---+--+	0.892975241
cg10423771	37	10	50604499	14434	1.151	0.2496	+-++-+-+---++	0.825722245	0	11.085	12	0.5216	14190	1.055	0.2916	+-++-+-+---++	0.900588192	0	11.351	12	0.4991	15666	1.334	0.1821	+--+-++-+-+---++	0.696033252	15324	1.49	0.1362	++-+-++-+-+---++	0.818949111
cg00227156	37	22	18463646	14434	-1.151	0.2496	-+-----+-+---	0.825722245	28.3	16.739	12	0.1597	14190	-0.898	0.3691	-++----+-+---	0.913070658	23.3	15.648	12	0.2079	15666	-0.958	0.3379	-++-+-----+-+---	0.76309135	15324	-0.698	0.4849	-++-++----+-+---	0.906690626
cg17459092	37	4	25508058	14431	1.151	0.2496	+-++++++--+-+	0.825722245	0	10.805	12	0.5457	14187	1.113	0.2658	+-++++++--+-+	0.894499743	0	9.083	12	0.6958	15662	1.527	0.1267	++-+-++++++--+-+	0.659099135	15320	1.225	0.2206	++-+-++++++--+-+	0.852519883
cg14392677	37	9	139432990	14434	-1.151	0.2496	++--+---++---	0.825722245	0	9.249	12	0.6815	14190	-1.061	0.2887	++--++---+---	0.899958985	0	8.072	12	0.7795	15666	-1.168	0.2428	+--++--+---++---	0.726252961	15324	-1.048	0.2947	+--++--++---+---	0.87338195
cg01246961	37	2	233896318	14431	-1.151	0.2496	--+-+-+-+---+	0.825722245	0	6.514	12	0.888	14187	-1.193	0.2329	--+-+-+-----+	0.887362042	0	5.556	12	0.9368	15661	-0.79	0.4297	+-+--+-+-+-+---+	0.790251287	15319	-0.818	0.4134	+-+--+-+-+-----+	0.895092812
cg18807527	37	6	26415234	14430	1.151	0.2496	+-+--+++-+++-	0.825722245	13.6	13.892	12	0.3077	14186	0.912	0.3619	+----+++-+++-	0.911583318	33.4	18.013	12	0.1153	15662	1.359	0.1742	+-++-+--+++-+++-	0.690959697	15320	1.152	0.2493	+-++----+++-+++-	0.861701186
cg26542218	37	12	129461043	14429	1.151	0.2496	---+--++++--+	0.825722245	14.2	13.981	12	0.3019	14186	0.807	0.4197	---+--++++--+	0.919692186	8.5	13.118	12	0.3605	15661	0.866	0.3862	--+---+--++++--+	0.777707721	15320	0.622	0.5341	--+---+--++++--+	0.912280424
cg13252968	37	10	103604222	14433	1.151	0.2496	++++++++++-+-	0.825722245	0	3.928	12	0.9847	14189	1.07	0.2848	++++++++++-+-	0.898985381	0	3.542	12	0.9904	15665	1.37	0.1705	++-++++++++++-+-	0.688874487	15323	1.605	0.1086	++-++++++++++-+-	0.804020543
cg00559417	37	4	41886988	14432	1.151	0.2496	++-++--++--++	0.825722245	0	9.047	12	0.699	14188	0.918	0.3585	++-+++-+-+-++	0.911131234	3.7	12.459	12	0.4096	15662	1.249	0.2115	-++++-++--++--++	0.711886986	15320	1.045	0.296	-++++-+++-+-+-++	0.873619515
cg01152800	37	7	103084288	14055	-1.151	0.2496	--+--+-++-+?-	0.825722245	0	4.883	11	0.9367	13811	-1.415	0.157	-----+-+--+?-	0.861650129	0	4.339	11	0.9589	15286	-0.599	0.5493	+-+--+--+-++-+?-	0.819003425	14944	-0.942	0.3461	+-+-----+-+--+?-	0.883480017
cg20641531	37	7	8302731	14433	1.151	0.2496	--++++++--+++	0.825722245	39.2	19.723	12	0.0725	14189	0.238	0.8118	---+++++---++	0.955359678	37	19.047	12	0.08741	15663	1.375	0.169	+++--++++++--+++	0.687867543	15321	0.336	0.7365	-++---+++++---++	0.932542849
cg02916459	37	12	2113756	14432	-1.151	0.2496	++-+---++----	0.825722245	15.6	14.217	12	0.287	14188	-1.219	0.2227	++-+---+---+-	0.884731333	1.4	12.168	12	0.4323	15664	-1.386	0.1658	---++-+---++----	0.686146056	15322	-1.314	0.189	---++-+---+---+-	0.841138503
cg07428066	37	4	148538491	14431	-1.151	0.2496	+-++++++-+---	0.825722245	41.3	20.451	12	0.05901	14187	-1.177	0.2392	+-++-++--+---	0.888992423	40	19.999	12	0.0671	15663	-1.358	0.1746	-+-+-++++++-+---	0.691258223	15321	-1.492	0.1358	-+-+-++-++--+---	0.818735103
cg05880372	37	2	131863352	14434	1.151	0.2496	+-+-++++++--+	0.825722245	0	8.284	12	0.7626	14190	1.032	0.302	+---+++-++-++	0.902368947	0	9.03	12	0.7004	15666	0.749	0.4537	-+-+-+-++++++--+	0.796349192	15324	0.953	0.3405	-+-+---+++-++-++	0.882165227
cg07131451	37	4	113437276	14434	-1.151	0.2496	---------+---	0.825722245	0	6.671	12	0.8786	14190	-0.692	0.4892	----+----+-+-	0.926808026	0	7.933	12	0.7904	15665	-1.716	0.08608	------------+---	0.621828388	15323	-1.158	0.2468	-------+----+-+-	0.861007602
cg09458272	37	5	6687367	14429	-1.151	0.2496	+---++---+---	0.825722245	0	11.058	12	0.5239	14185	-1.672	0.09455	+---++---+---	0.836095925	0	11.317	12	0.502	15660	-1.415	0.1572	--++---++---+---	0.680166874	15318	-1.873	0.06105	--++---++---+---	0.772625626
cg08424166	37	6	161592221	14432	-1.151	0.2496	------+--++--	0.825722245	0	10.912	12	0.5364	14188	-1.255	0.2094	------+--+---	0.8814252	0	11.193	12	0.5124	15664	-1.619	0.1055	+--------+--++--	0.641503175	15322	-1.865	0.06224	+--------+--+---	0.773921365
cg24886295	37	11	46526683	14414	-1.151	0.2496	-+-++-----++-	0.825722245	50	23.996	12	0.02037	14170	-0.61	0.5416	-+-++-----++-	0.931934434	46.7	22.507	12	0.03222	15644	-0.759	0.4476	++--+-++-----++-	0.794907748	15302	-0.348	0.7281	++--+-++-----++-	0.931937804
cg23905216	37	11	2161390	14434	-1.151	0.2497	++++--+++--+-	0.825743924	19.8	14.96	12	0.2436	14190	-1.427	0.1537	++++--+++--+-	0.86030918	15.1	14.127	12	0.2927	15666	-1.392	0.164	--+++++--+++--+-	0.685370443	15324	-1.477	0.1396	--+++++--+++--+-	0.820030718
cg21167269	37	9	98981500	14432	-1.151	0.2497	-+++--+-+----	0.825743924	43.1	21.103	12	0.0489	14188	-1.017	0.3093	-+++--+-+----	0.903970229	44.7	21.715	12	0.04084	15664	-0.694	0.4879	+++-+++--+-+----	0.80522787	15322	-0.563	0.5735	+++-+++--+-+----	0.916583246
cg00180225	37	12	104601597	14434	1.151	0.2497	+++-+-++-++++	0.825743924	2.3	12.282	12	0.4233	14190	0.593	0.5534	+++-+-++-+++-	0.933590199	9.1	13.208	12	0.3541	15666	1.061	0.2885	++-+++-+-++-++++	0.746284873	15324	0.586	0.5579	++-+++-+-++-+++-	0.914918788
cg00155609	37	19	12912527	14432	-1.151	0.2497	+-++-+--+---+	0.825743924	0	11.785	12	0.4631	14188	-0.671	0.502	+-+--+--+---+	0.928078792	0	9.873	12	0.6271	15662	-1.311	0.1899	--++-++-+--+---+	0.700999812	15320	-0.568	0.5701	-+++-+--+--+---+	0.916126997
cg01489419	37	16	26293057	9825	1.151	0.2497	+++---+-++-+?	0.825743924	27.9	15.253	11	0.1712	9769	0.767	0.4431	++------++-+?	0.922158472	23.1	14.296	11	0.2171	11056	1.259	0.2081	+-++++---+-++-+?	0.710488973	10902	0.921	0.3571	+-+++------++-+?	0.885491368
cg06804815	37	22	23438116	14433	1.151	0.2497	-+++++-+--+-+	0.825743924	8.9	13.176	12	0.3564	14189	1.329	0.1837	-+++++-+--+-+	0.872711565	4.2	12.531	12	0.404	15664	1.188	0.2348	++--+++++-+--+-+	0.723369795	15322	1.125	0.2607	+---+++++-+--+-+	0.864774074
cg08833546	37	7	66461892	12804	-1.151	0.2497	--+-?+----++-	0.825743924	0	6.932	11	0.8046	12588	-1.339	0.1804	----?-----++-	0.87156769	0	7.232	11	0.78	14034	-1.095	0.2735	+-+--+-?+----++-	0.739824152	13720	-1.17	0.2421	+-+----?-----++-	0.859372646
cg17035770	37	4	657538	14431	-1.151	0.2497	-++-+++++----	0.825743924	0	4.761	12	0.9655	14187	-1.005	0.315	-+--+++++--+-	0.905081228	0	5.636	12	0.9333	15661	-1.296	0.195	--+-++-+++++----	0.704208709	15320	-0.908	0.3636	--+-+--+++++--+-	0.886805792
cg02314394	37	5	646139	14434	1.151	0.2497	-++-++-++++++	0.825743924	21.2	15.234	12	0.2289	14190	1.532	0.1256	-++-++-++++++	0.851000042	30.7	17.328	12	0.1377	14860	1.307	0.1911	?++-++-++-++++++	0.701806548	14606	1.605	0.1084	?-+-++-++-++++++	0.804020543
cg22964469	37	11	121337508	14434	-1.151	0.2497	+--++--+-----	0.825743924	31.1	17.408	12	0.1349	14190	-0.198	0.8429	+--++-++-+-+-	0.957205007	29.1	16.926	12	0.1524	15666	-1.265	0.2059	-+-+--++--+-----	0.709131466	15324	-0.103	0.9181	++-+--++-++-+-+-	0.945929357
cg21760146	37	6	167275781	14433	1.151	0.2497	--+-+--+++-++	0.825743924	0	7.3	12	0.8371	14189	1.279	0.2009	--+-++-+++-++	0.877994447	0	7.546	12	0.8195	15665	1.087	0.2769	++---+-+--+++-++	0.740998321	15323	1.299	0.194	++---+-++-+++-++	0.843084919
cg11620984	37	3	145968242	14053	-1.151	0.2497	+---+-++---?-	0.825743924	23.4	14.363	11	0.2136	13809	-1.289	0.1976	+---+--+---?-	0.876789515	0	9.942	11	0.5356	15282	-0.581	0.5616	++++---+-++---?-	0.821722582	14940	-0.836	0.4032	++++---+--+---?-	0.89371903
cg14793753	37	5	64778097	13305	1.151	0.2497	++++--++?+-?+	0.825743924	0	8.044	10	0.6245	13061	1.405	0.16	+++---++?+-?+	0.863497218	0	8.329	10	0.5968	14533	1.116	0.2646	-++++++--++?+-?+	0.735917863	14191	1.337	0.1812	-+++++---++?+-?+	0.83758248
cg02408187	37	12	110436903	14433	-1.151	0.2497	--+--+---+--+	0.825743924	0	11.391	12	0.4958	14189	-1.246	0.2126	--+--+---+-+-	0.881829198	0	11.766	12	0.4646	15664	-1.459	0.1445	-----+--+---+--+	0.671531129	15322	-1.204	0.2286	++---+--+---+-+-	0.855218868
cg21461805	37	13	99976095	14051	1.151	0.2497	---+-+-++++?-	0.825743924	7.9	11.946	11	0.3677	13807	1.287	0.1981	---+++-++++?+	0.877031595	0	10.472	11	0.4885	15087	1.434	0.1516	+?----+-+-++++?-	0.67599151	14755	1.306	0.1915	+?----+++-++++?+	0.842095197
cg06551168	37	19	308524	14433	-1.151	0.2497	-----+++-+++-	0.825743924	33.4	18.019	12	0.1151	14189	-1.078	0.281	-----+++-+++-	0.898807979	42.4	20.819	12	0.0531	15665	-1.011	0.3118	++------+++-+++-	0.754894656	15323	-1.127	0.2599	-+------+++-+++-	0.864631941
cg23993463	37	2	234847856	14433	1.151	0.2497	++++----++--+	0.825743924	27.7	16.606	12	0.165	14189	1.035	0.3004	+++++---++--+	0.902212532	12.7	13.743	12	0.3174	15665	1.259	0.208	++-++++----++--+	0.710371478	15323	1.233	0.2175	++-+++++---++--+	0.851229856
cg24808674	37	1	51702659	14433	-1.151	0.2497	-+++----+---+	0.825743924	12.4	13.701	12	0.3202	14189	-1.317	0.1879	-+++----+---+	0.874207166	11.7	13.597	12	0.3271	15664	-1.633	0.1025	----+++----+---+	0.638387547	15322	-1.501	0.1334	----+++----+---+	0.817591243
cg07489083	37	5	158689950	14433	-1.151	0.2497	-----+-----+-	0.825743924	0	3.768	12	0.9873	14189	-1.169	0.2425	----++--+--+-	0.88989549	0	7.01	12	0.8569	15662	-1.435	0.1512	--+-----+-----+-	0.675922373	15320	-1.501	0.1333	--+----++--+--+-	0.817497853
cg26314089	37	12	66567930	14057	-1.151	0.2497	++-----+--+?-	0.825743924	32.9	16.401	11	0.1269	13813	-1.378	0.1682	++-----+--+?-	0.866936923	41.9	18.918	11	0.06259	15288	-0.797	0.4256	+++++-----+--+?-	0.789132382	14946	-1.095	0.2734	+++++-----+--+?-	0.867722466
cg04804472	37	3	21267468	9406	1.151	0.2497	+-----+++++??	0.825743924	0	7.028	10	0.7228	9350	1.199	0.2304	+-----+++++??	0.886738564	0	9.583	10	0.4778	10638	1.289	0.1974	++++-----+++++??	0.705373547	10484	0.968	0.3329	--++-----+++++??	0.880882275
cg12364556	37	5	159436106	14433	-1.151	0.2497	--+--++----+-	0.825743924	26	16.208	12	0.1819	14189	-1.52	0.1286	--+--++----+-	0.852220526	21.5	15.284	12	0.2263	15661	-1.04	0.2985	--+--+--++----+-	0.750282591	15319	-1.197	0.2311	+-+--+--++----+-	0.856093511
cg11145399	37	1	224034478	14424	-1.151	0.2497	--+--++---++-	0.825743924	0	11.34	12	0.5	14180	-1.101	0.2711	--+---+---+--	0.895693489	0	9.579	12	0.6529	15656	-1.163	0.2448	+----+--++---++-	0.72742579	15314	-1.113	0.2659	++---+---+---+--	0.865479048
cg22597783	37	1	51984800	14431	1.151	0.2497	++-+++--++--+	0.825743924	39.1	19.717	12	0.07263	14187	0.808	0.4192	++-+-+--++--+	0.919692186	39.8	19.918	12	0.06866	15662	1.695	0.08998	+++++-+++--++--+	0.626233583	15320	1.319	0.1872	+++++-+-+--++--+	0.840525335
cg06578288	37	3	160939192	9142	-1.151	0.2497	--+-+++--+?-?	0.825743924	0	7.263	10	0.7004	9086	-1.284	0.1993	-----++--+?-?	0.877455717	0	6.631	10	0.7598	9567	-1.066	0.2866	?-+--+-+++--+?-?	0.745329415	9501	-1.129	0.2591	?++-----++--+?-?	0.864538043
cg11149849	37	17	1064017	14434	-1.151	0.2497	-+---+-+++-+-	0.825743924	0	10.076	12	0.6093	14190	-0.759	0.4479	-+---+++++-+-	0.922542706	0	10.439	12	0.5775	15666	-1.134	0.2567	-+--+---+-+++-+-	0.732546254	15324	-0.732	0.4639	++--+---+++++-+-	0.903302728
cg04081091	37	3	32726522	14434	-1.151	0.2497	+----++------	0.825743924	43	21.035	12	0.04987	14190	-0.726	0.4679	+----++-+--+-	0.924481066	42.2	20.752	12	0.05413	15664	-1.641	0.1008	--++----++------	0.636606724	15322	-0.981	0.3264	--++----++-+--+-	0.880153683
cg08931682	37	7	2687218	14431	1.151	0.2497	-++-+--++++-+	0.825743924	44.6	21.65	12	0.04164	14187	0.886	0.3755	-++-+-+++++-+	0.914126729	31.5	17.524	12	0.1309	15660	1.138	0.2553	--+-++-+--++++-+	0.73219941	15318	0.729	0.4661	--+-++-+-+++++-+	0.903724893
cg07126637	37	4	71248757	14057	-1.151	0.2497	-----+-++--?+	0.825743924	8	11.952	11	0.3673	13813	-1.282	0.1998	-----+-++--?+	0.877642488	17.7	13.368	11	0.2699	14483	-1.36	0.1738	?-------+-++--?+	0.690742048	14229	-1.53	0.126	?-------+-++--?+	0.813665579
cg05034603	37	1	43396871	9632	-1.151	0.2497	+-?---+-+-+-?	0.825743924	0	6.864	10	0.7382	9591	-1.015	0.31	+-?---+-+-+-?	0.904249432	0	6.665	10	0.7566	10859	-0.865	0.3868	+-++-?---+-+-+-?	0.777777614	10720	-0.326	0.7443	+-++-?---+-+-+-?	0.933183964
cg17734137	37	20	58647209	14430	1.151	0.2497	+-++-++-+---+	0.825743924	43	21.044	12	0.04974	14186	0.833	0.4048	+-++-++-+---+	0.918676909	47.2	22.744	12	0.02998	15660	1.398	0.1621	++-+-++-++-+---+	0.684212841	15318	0.776	0.4376	++-+-++-++-+---+	0.899341168
cg23979923	37	15	90777592	14434	-1.151	0.2497	+--------+---	0.825743924	2.3	12.282	12	0.4233	14190	-0.947	0.3438	+--------+---	0.90875136	10.6	13.423	12	0.3391	15666	-0.819	0.4127	-+++--------+---	0.785506188	15324	-0.495	0.6208	++++--------+---	0.921392113
cg00579484	37	14	23475993	13373	-1.151	0.2497	--+------+??+	0.825743924	0	9.595	10	0.4767	13129	-1.672	0.09449	--+------+??+	0.836095925	0	9.933	10	0.4463	14605	-1.441	0.1497	-++--+------+??+	0.674994115	14263	-1.736	0.08264	-++--+------+??+	0.79058931
cg04163147	37	11	4388493	14433	1.151	0.2497	++-++-+--++--	0.825743924	0	9.758	12	0.6372	14189	0.786	0.4319	++--+-+--++--	0.920963532	0	10.295	12	0.5901	15664	1.065	0.2868	-++++-++-+--++--	0.745465235	15322	0.519	0.6035	-++++--+-+--++--	0.919941387
cg04538585	37	12	71835737	14432	1.151	0.2497	--+++-++-++++	0.825743924	55.1	26.737	12	0.008428	14188	1.203	0.229	--+++-++-++++	0.886275646	54.7	26.516	12	0.009067	15664	1.363	0.173	+-+--+++-++-++++	0.690214402	15322	1.271	0.2036	+-+--+++-++-++++	0.846156516
cg03583812	37	2	61244620	13372	1.151	0.2497	-+-++-++--??+	0.825743924	19.2	12.379	10	0.2605	13128	1.085	0.2781	-++++-++--??+	0.897942034	0	9.071	10	0.5254	14603	0.917	0.3589	-++-+-++-++--??+	0.769753789	14261	1.058	0.2902	-++-++++-++--??+	0.872107621
cg03610567	37	6	30163028	14429	-1.151	0.2497	-++--+----+-+	0.825743924	2.1	12.263	12	0.4248	14185	-1.251	0.2109	-++--++---+-+	0.881486621	0	9.851	12	0.6291	15660	-1.002	0.3165	++--++--+----+-+	0.756540032	15318	-1.177	0.239	++--++--++---+-+	0.858308454
cg04328413	37	19	59050280	9622	1.151	0.2497	-+?--+++++++?	0.825743924	24.2	13.188	10	0.2134	9581	1.095	0.2735	-+?--+-++++-?	0.8963589	20.4	12.564	10	0.2491	10854	1.285	0.1987	+++-+?--+++++++?	0.706365651	10715	0.999	0.3178	--+-+?--+-++++-?	0.878171328
cg23365345	37	19	35455225	14434	-1.151	0.2497	+-+++-------+	0.825743924	21.2	15.236	12	0.2288	14190	-0.712	0.4764	+-+++------++	0.925248711	13	13.791	12	0.3142	15666	-1.681	0.09273	---+-+++-------+	0.629294858	15324	-1.12	0.2629	---+-+++------++	0.864890992
cg14563637	37	9	98931801	14433	1.151	0.2497	--++-+++++--+	0.825743924	44.8	21.739	12	0.04055	14189	1.298	0.1942	--++-+++++--+	0.875799792	46.5	22.439	12	0.03289	15665	1.235	0.2169	++---++-+++++--+	0.714628382	15323	1.58	0.1141	+++--++-+++++--+	0.807864031
cg09563846	37	11	875758	14430	-1.151	0.2497	--++-++-+++--	0.825743924	7.4	12.952	12	0.3725	14186	-1.451	0.1468	--++--+-++++-	0.858569348	6.1	12.778	12	0.3854	15660	-1.262	0.207	-+---++-++-+++--	0.709766915	15319	-1.512	0.1305	-----++--+-++++-	0.815503438
cg08265418	37	11	134123803	9823	-1.151	0.2497	+-+++----+--?	0.825743924	34.1	16.699	11	0.1171	9767	-1.315	0.1886	+-+++----+--?	0.874441859	53.3	23.546	11	0.01479	11055	-0.851	0.3947	++-+-+++----+--?	0.780136693	10901	-1.071	0.2841	++-+-+++----+--?	0.870788172
cg14439150	37	8	1336193	14434	-1.151	0.2497	---++++---++-	0.825743924	8.5	13.112	12	0.361	14190	-1.089	0.276	---++++---++-	0.896902694	37.7	19.266	12	0.0823	15666	-1.05	0.2936	--+---++++---++-	0.748096786	15324	-1.155	0.2482	--+---++++---++-	0.861339836
cg21532801	37	20	56881949	9072	-1.151	0.2497	+-+---+-?--+?	0.825743924	0	7.8	10	0.6484	9016	-1.284	0.1991	+--+--+-?--+?	0.877455717	0	4.959	10	0.8939	10304	-1.042	0.2975	++-+-+---+-?--+?	0.749811061	10150	-1.006	0.3143	++-+--+--+-?--+?	0.877706181
cg04346113	37	14	38677165	14434	1.151	0.2498	++-+++-+++---	0.825745127	24.2	15.833	12	0.199	14190	1.478	0.1394	++-+++-+++-+-	0.856171474	25.2	16.052	12	0.1889	15665	1.19	0.2341	-++++-+++-+++---	0.72293691	15323	1.726	0.08435	-++++-+++-+++-+-	0.792567216
cg01372605	37	12	50505957	14434	-1.151	0.2498	+--+---++--+-	0.825745127	27.8	16.613	12	0.1648	14190	-1.27	0.2042	+--+---++--+-	0.879441593	38.8	19.594	12	0.07517	15666	-1.745	0.08098	---+--+---++--+-	0.617565877	15324	-1.524	0.1274	---+--+---++--+-	0.814393994
cg25500028	37	3	187336889	14434	1.151	0.2498	++++-++-++--+	0.825745127	0	5.562	12	0.9365	14190	1.402	0.1608	++-+-++-++-+-	0.863497218	0	7.912	12	0.7919	15666	1.194	0.2324	++-++++-++-++--+	0.722394007	15324	1.376	0.1689	++-++-+-++-++-+-	0.83268863
cg15015070	37	1	78567723	14031	1.151	0.2498	++-+++-+-++?+	0.825745127	0	4.419	11	0.956	13787	1.022	0.3067	++-+-+-+-++?+	0.903566223	0	7.177	11	0.7846	14837	0.964	0.3353	-??++-+++-+-++?+	0.762257594	14505	0.586	0.5578	-??++-+-+-+-++?+	0.914918788
cg24830664	37	19	4278583	14433	-1.151	0.2498	------++---++	0.825745127	0	9.132	12	0.6916	14189	-1.392	0.164	------++---++	0.86468622	0	9.066	12	0.6973	15665	-0.977	0.3284	+-+------++---++	0.760368968	15323	-1.149	0.2504	+-+------++---++	0.862032328
cg11990309	37	6	87647644	14434	1.151	0.2498	++++---+-+--+	0.825745127	0	10.124	12	0.6051	14190	0.638	0.5234	++++---+-+--+	0.929992741	0	9.715	12	0.6409	15666	1.142	0.2533	-++++++---+-+--+	0.731331496	15324	0.821	0.4116	-++++++---+-+--+	0.894748844
cg01346114	37	17	7218875	14434	1.151	0.2498	-+++----+-+-+	0.825745127	27.2	16.483	12	0.1701	14190	1.072	0.2836	-+++----+-+-+	0.898853987	36.8	18.991	12	0.08875	15666	0.706	0.4804	--+-+++----+-+-+	0.803213415	15324	0.893	0.3721	--+-+++----+-+-+	0.888826141
cg11963658	37	13	111376030	14049	-1.151	0.2498	--+-+-+-+-+?-	0.825745127	0	6.601	11	0.8304	13805	-1.349	0.1774	--+-+-+-+-+?-	0.869768686	0	7.009	11	0.7984	15085	-1.118	0.2636	+?---+-+-+-+-+?-	0.735576495	14753	-1.519	0.1287	-?---+-+-+-+-+?-	0.814618398
cg26003818	37	1	231474059	14432	1.151	0.2498	++-+++------+	0.825745127	38.5	19.502	12	0.07712	14188	1.377	0.1684	++++++------+	0.867096572	26.5	16.334	12	0.1764	15664	0.875	0.3814	---++-+++------+	0.776201534	15322	1.275	0.2021	-+-++++++------+	0.845861006
cg12201544	37	6	169287287	14424	1.151	0.2498	++++-+-++++-+	0.825745127	0	6.027	12	0.9147	14180	1.255	0.2096	-+++-+-++++-+	0.8814252	0	4.49	12	0.9729	15655	0.837	0.4024	-+-++++-+-++++-+	0.781975815	15313	0.839	0.4013	-+--+++-+-++++-+	0.893344716
cg15965566	37	17	30186464	14433	1.151	0.2498	++++++--++-++	0.825745127	2.3	12.28	12	0.4234	14189	1.174	0.2405	++++++--++--+	0.889431885	0	11.822	12	0.4601	15665	1.111	0.2667	+-+++++++--++-++	0.736877796	15323	1.266	0.2056	+-+++++++--++--+	0.846688325
cg12234426	37	4	2965388	14433	-1.151	0.2498	----++--+-+++	0.825745127	2.5	12.309	12	0.4212	14189	-0.985	0.3247	----++--+-+++	0.906276006	0	11.542	12	0.4831	15665	-1.296	0.195	-+-----++--+-+++	0.704208709	15323	-1.131	0.2581	-+-----++--+-+++	0.864416184
cg10442932	37	8	143262113	14434	1.151	0.2498	++++-++++-++-	0.825745127	8.3	13.079	12	0.3633	14190	0.861	0.3891	++++-++++-++-	0.916538619	12.5	13.718	12	0.3191	15666	0.838	0.4018	+--++++-++++-++-	0.781820623	15324	0.504	0.6141	+--++++-++++-++-	0.920835555
cg10397072	37	19	1450023	12427	-1.151	0.2498	---+?---++-?-	0.825745127	49.7	19.891	10	0.0303	12211	-0.795	0.4268	---+?---++-?+	0.920594147	42	17.239	10	0.06923	13659	-1.352	0.1763	-+----+?---++-?-	0.692435269	13345	-0.96	0.3372	-+----+?---++-?+	0.881844191
cg07519259	37	2	31520167	14053	1.151	0.2498	+--++++++-+?-	0.825745127	19.1	13.601	11	0.2559	13809	1.214	0.2248	+--++++++++?-	0.88527173	20.1	13.769	11	0.2461	15284	1.46	0.1443	+-++--++++++-+?-	0.671464661	14942	1.282	0.1998	--++--++++++++?-	0.84518758
cg23683201	37	11	63137152	9632	1.151	0.2498	-+?-+--++++-?	0.825745127	0	7.221	10	0.7044	9591	0.679	0.497	-+?----++++-?	0.927559379	0	8.764	10	0.5547	10863	1.37	0.1707	++--+?-+--++++-?	0.688874487	10724	0.73	0.4656	++--+?----++++-?	0.903637075
cg26298281	37	4	75719320	14433	-1.151	0.2498	+++++--+---+-	0.825745127	0	9.975	12	0.6181	14189	-1.438	0.1505	++--+--++--+-	0.859805757	0	8.582	12	0.7382	15665	-1.237	0.2162	--++++++--+---+-	0.714283964	15323	-1.307	0.1911	--+++--+--++--+-	0.842040484
cg19657814	37	19	47137444	14433	-1.151	0.2498	+-+--++----++	0.825745127	15.5	14.208	12	0.2876	14189	-1.452	0.1465	+-+--++-+--+-	0.858529529	0	11.541	12	0.4832	15664	-1.512	0.1305	--++-+--++----++	0.661953712	15323	-1.801	0.07167	--++-+--++-+--+-	0.782449995
cg01003961	37	7	20824706	9629	1.151	0.2498	-+?++++++-++?	0.825745127	0	9.777	10	0.4603	9588	0.542	0.5878	-+?++++++-++?	0.937599291	3.9	10.408	10	0.4055	10861	0.726	0.4679	-+--+?++++++-++?	0.800180784	10722	0.481	0.6308	-+--+?++++++-++?	0.922415723
cg16106360	37	17	37308900	14432	-1.151	0.2498	---+--+----++	0.825745127	26.9	16.423	12	0.1726	14189	-1.256	0.2091	---+--+----++	0.881229449	19.2	14.846	12	0.25	15664	-1.719	0.08555	------+--+----++	0.621364973	15323	-1.746	0.08079	-+----+--+----++	0.788893144
cg02498382	37	2	70120550	14427	1.151	0.2498	-+-+++-+-++--	0.825745127	25.3	16.056	12	0.1887	14183	0.946	0.344	-+-+++-+-++--	0.908813798	33	17.921	12	0.1181	15656	1.409	0.159	++--+-+++-+-++--	0.681763168	15314	1.043	0.2969	++--+-+++-+-++--	0.873727507
cg13685349	37	14	81879247	13995	1.151	0.2498	+++-+++---+?+	0.825745127	0	7.639	11	0.7452	13751	1.261	0.2072	+++--++--++?+	0.880361847	0	9.29	11	0.5951	15225	1.29	0.197	-+++++-+++---+?+	0.705217001	14883	1.334	0.1823	--++++--++--++?+	0.838002206
cg26736540	37	20	55204986	14433	-1.151	0.2498	+--+--+++--+-	0.825745127	0	9.72	12	0.6405	14189	-1.125	0.2607	+-++--+++--+-	0.893273538	0	8.708	12	0.7277	15664	-1.197	0.2313	--++--+--+++--+-	0.721850657	15322	-0.938	0.3484	-+++-++--+++--+-	0.883695912
cg06684850	37	11	27742369	14424	1.151	0.2498	--++++-+--+-+	0.825745127	10.6	13.42	12	0.3393	14180	1.272	0.2033	--++++-+--+-+	0.879301697	24.8	15.962	12	0.193	15656	1.167	0.2433	+----++++-+--+-+	0.726532891	15314	1.53	0.126	++---++++-+--+-+	0.813665579
cg04358463	37	19	56215104	14434	-1.151	0.2498	--+-+-++---++	0.825745127	0	11.887	12	0.4548	14190	-0.915	0.3603	--+-+-++---++	0.911238029	14.3	14.003	12	0.3005	15666	-0.954	0.3403	++---+-+-++---++	0.763905163	15324	-0.658	0.5105	++---+-+-++---++	0.910570873
cg25769590	37	7	158789503	14433	-1.151	0.2498	---+---+++---	0.825745127	0	4.962	12	0.9592	14189	-1.306	0.1914	---+-+-+++---	0.875116327	0	5.369	12	0.9445	15665	-0.973	0.3308	++----+---+++---	0.760905306	15323	-1.266	0.2056	++----+-+-+++---	0.846688325
cg02959112	37	1	19978788	14433	1.151	0.2498	++++-++--+++-	0.825745127	5.5	12.703	12	0.391	14189	1.375	0.1691	++++-++--+++-	0.867468649	14.1	13.962	12	0.3031	15665	1.383	0.1665	++-++++-++--+++-	0.686527841	15323	1.646	0.09971	++-++++-++--+++-	0.799949257
cg19275220	37	7	108168721	14434	-1.151	0.2498	-+++--+++-+--	0.825745127	34.7	18.383	12	0.1045	14190	-1.07	0.2846	-+-++-++--+--	0.89891991	35.9	18.709	12	0.09581	15665	-0.935	0.3496	++--+++--+++-+--	0.766873282	15323	-1.093	0.2745	----+-++-++--+--	0.867722466
cg05460582	37	22	36847816	14433	-1.151	0.2498	-++------+---	0.825745127	41.4	20.47	12	0.0587	14189	-1.195	0.2322	---------+---	0.887135531	40.1	20.018	12	0.06675	15664	-1.206	0.2278	--+-++------+---	0.720069804	15322	-0.968	0.3328	+-+---------+---	0.880882275
cg10145660	37	11	92648684	13374	-1.151	0.2498	--++--++-+??-	0.825745127	0	4.789	10	0.9048	13130	-0.924	0.3553	---+--++-+??-	0.91068902	0	4.717	10	0.9093	14606	-1.593	0.1112	-----++--++-+??-	0.646824117	14264	-1.663	0.09633	------+--++-+??-	0.798332414
cg05729827	37	15	75968409	14434	-1.151	0.2498	++--------+-+	0.825745127	48.9	23.484	12	0.02389	14190	-1.003	0.3158	++--------+++	0.905156577	45.1	21.856	12	0.03916	15666	-1.189	0.2345	+--++--------+-+	0.72308072	15324	-1.212	0.2254	---++--------+++	0.853963296
cg03166566	37	11	66824138	14425	1.151	0.2498	--+-+-++-+-++	0.825745127	0	7.602	12	0.8154	14181	1.538	0.1241	--+-+-++-+-++	0.851000042	0	4.943	12	0.9599	15657	1.5	0.1337	+++--+-+-++-+-++	0.665112314	15315	1.914	0.05564	+++--+-+-++-+-++	0.76529683
cg10474597	37	13	51917676	14434	-1.151	0.2498	--+++----+--+	0.825745127	0	10.085	12	0.6085	14190	-1.482	0.1384	--++++---+---	0.855596692	7.3	12.941	12	0.3734	15666	-1.336	0.1816	-----+++----+--+	0.6957614	15324	-1.765	0.07754	-----++++---+---	0.786901813
cg18790915	37	3	46718990	14054	1.151	0.2498	--+++++++++?+	0.825745127	0	7.42	11	0.7641	13810	1.127	0.2597	-++++++-+++?+	0.893149087	0	9.854	11	0.5436	15286	1.383	0.1666	+-+--+++++++++?+	0.686648018	14944	1.385	0.166	+++-++++++-+++?+	0.831337913
cg02671711	37	17	78882200	14434	1.151	0.2498	+++-++--+-++-	0.825745127	49.8	23.911	12	0.02092	14190	0.838	0.4018	++++++--+-++-	0.918352118	51.6	24.795	12	0.01582	15665	0.988	0.323	--++++-++--+-++-	0.758953775	15323	0.687	0.492	--+++++++--+-++-	0.907652848
cg26381457	37	12	95911666	14056	-1.151	0.2498	----+----++?-	0.825745127	19	13.576	11	0.2574	13812	-1.261	0.2072	----+----++?-	0.880361847	32.3	16.253	11	0.132	15049	-0.299	0.7651	++?----+----++?-	0.856674679	14707	-0.688	0.4915	++?----+----++?-	0.907573036
cg17456612	37	15	69111367	13338	1.151	0.2498	-?--+-+-++-+-	0.825745127	36.1	17.22	11	0.1015	13094	0.909	0.3633	-?--+-+-++-+-	0.911806382	26	14.864	11	0.1888	14570	1.363	0.173	+---?--+-+-++-+-	0.690214402	14228	0.89	0.3737	+---?--+-+-++-+-	0.889027826
cg14052962	37	9	131802575	14434	1.151	0.2498	-+-++--++-+++	0.825745127	15.1	14.131	12	0.2924	14190	1.011	0.3121	-+-++--+--+++	0.904608294	13	13.786	12	0.3146	15665	1.227	0.2198	++--+-++--++-+++	0.716186476	15323	1.001	0.3166	++--+-++--+--+++	0.877996766
cg17093638	37	6	29944505	12421	-1.151	0.2498	+-++?+---++?-	0.825745127	30.4	14.367	10	0.1569	12205	-1.387	0.1654	+-++?+---++?-	0.865605904	28.1	13.903	10	0.1775	13653	-1.47	0.1415	---+-++?+---++?-	0.669252795	13339	-1.546	0.1222	---+-++?+---++?-	0.811578259
cg03182584	37	7	36364854	14434	1.151	0.2498	-++-+++---+-+	0.825745127	0	6.663	12	0.8791	14190	0.992	0.321	-++++++---+-+	0.905484586	0	10.008	12	0.6153	15665	0.948	0.3433	----++-+++---+-+	0.765094317	15323	0.875	0.3816	++--++++++---+-+	0.89008007
cg00150080	37	7	1447841	14433	1.151	0.2498	-+-++-++++-++	0.825745127	0	9.47	12	0.6624	14189	1.451	0.1466	-+-++-++++-+-	0.858529529	0	9.282	12	0.6786	15665	1.062	0.288	+---+-++-++++-++	0.746082982	15323	1.32	0.1869	-+--+-++-++++-+-	0.840342447
cg09829202	37	12	132624481	14434	1.151	0.2498	+++--++-+-+++	0.825745127	41.1	20.366	12	0.06048	14190	0.788	0.4308	+++--++-+-+++	0.920877851	41.4	20.495	12	0.05828	15666	1.033	0.3018	--++++--++-+-+++	0.751183872	15324	0.586	0.5579	--++++--++-+-+++	0.914918788
cg09668030	37	1	27852173	14415	-1.151	0.2498	+--+++-----+-	0.825745127	0	8.668	12	0.731	14171	-0.975	0.3297	+--+++-------	0.907026279	0	7.989	12	0.786	15647	-1.184	0.2366	-+-+--+++-----+-	0.724063256	15305	-0.964	0.3353	-+-+--+++-------	0.881470022
cg07676920	37	3	12447615	14054	1.151	0.2498	++-+-+--+++?+	0.825745127	57.7	26.029	11	0.006426	13810	1.199	0.2305	++-+-+--+++?+	0.886808648	55.2	24.558	11	0.01058	15284	1.385	0.166	+++++-+-+--+++?+	0.686233412	14942	1.13	0.2585	-++++-+-+--+++?+	0.864469079
cg25985600	37	10	128971173	14434	-1.151	0.2498	+-+--+----+-+	0.825745127	6.7	12.86	12	0.3793	14190	-0.939	0.3478	+-+--++---+-+	0.909871379	1.9	12.236	12	0.4269	15666	-0.947	0.3434	++-+-+--+----+-+	0.765104188	15324	-0.643	0.5204	+--+-+--++---+-+	0.911217552
cg21226938	37	9	139384074	14433	-1.151	0.2498	++-+-+----++-	0.825745127	0	9.137	12	0.6912	14189	-0.993	0.3209	++++++----++-	0.905484586	0	9.843	12	0.6297	15665	-0.68	0.4965	+++++-+-+----++-	0.807204708	15323	-0.35	0.7262	+++++++++----++-	0.931711829
cg07367434	37	1	40781135	14433	1.151	0.2499	-+++-++-+++++	0.825745127	0	9.334	12	0.6742	14189	1.149	0.2505	-+++-++--++++	0.891344196	0	7.982	12	0.7866	15665	1.158	0.247	--+-+++-++-+++++	0.728642197	15323	1.036	0.3003	--+-+++-++--++++	0.874407748
cg20669012	37	3	11102341	14434	-1.151	0.2499	+----+------+	0.825745127	36.4	18.854	12	0.09211	14190	-1.207	0.2273	+----+------+	0.885959028	41.6	20.564	12	0.05715	15666	-0.781	0.435	+-++----+------+	0.791446843	15324	-0.783	0.4337	++++----+------+	0.898522422
cg24661595	37	11	70456848	14434	1.15	0.2499	++-++++---+-+	0.825745127	0	5.437	12	0.9418	14190	1.242	0.2143	++-+-++-+++-+	0.882479336	0	4.203	12	0.9795	15666	1.295	0.1952	++-++-++++---+-+	0.704208709	15324	1.266	0.2054	+--++-+-++-+++-+	0.846634409
cg06339974	37	13	20437949	12803	1.151	0.2499	++--?----++-+	0.825745127	49.8	21.896	11	0.02519	12587	1.504	0.1326	++-+?-++-++-+	0.853680931	47.3	20.889	11	0.03453	14034	1.392	0.1639	+++++--?----++-+	0.685314458	13720	1.935	0.053	+++++-+?-++-++-+	0.763153211
cg00619207	37	1	111743368	14431	-1.151	0.2499	++-+-+--+-+--	0.825745127	0	11.437	12	0.4919	14187	-1.025	0.3053	++-+-+--+-+--	0.903182584	4.5	12.57	12	0.4011	15663	-1.517	0.1293	--+++-+-+--+-+--	0.661130325	15321	-1.265	0.2058	--+++-+-+--+-+--	0.846809054
cg16760490	37	8	56685889	14428	-1.15	0.2499	+++---+-----+	0.825745127	0	7.915	12	0.7917	14184	-0.9	0.3679	++----+-+---+	0.912797684	0	4.077	12	0.982	14853	-1.28	0.2005	?--+++---+-----+	0.706794468	14599	-0.988	0.3234	?+-++----+-+---+	0.879364195
cg22240800	37	7	94293733	14434	-1.151	0.2499	----+--+--++-	0.825745127	34	18.193	12	0.1099	14190	-1.24	0.2149	----+--+--+-+	0.882692873	26.5	16.329	12	0.1766	15666	-1.1	0.2713	-++----+--+--++-	0.738953646	15324	-1.136	0.256	-++----+--+--+-+	0.863697883
cg26649321	37	16	85678396	14434	1.151	0.2499	-+---++++++-+	0.825745127	0	11.912	12	0.4527	14190	1.343	0.1793	-+---+-++++-+	0.870709472	0	10.158	12	0.6021	15666	1.551	0.1209	+++-+---++++++-+	0.654887845	15324	1.653	0.09838	+-+-+---+-++++-+	0.799042425
cg07166409	37	2	97534057	14432	-1.151	0.2499	-+++--+----++	0.825745127	31.4	17.482	12	0.1324	14188	-0.09	0.9283	--++--+----++	0.961375888	46.8	22.564	12	0.03166	15664	-1.537	0.1243	----+++--+----++	0.657323063	15322	-0.414	0.679	-----++--+----++	0.926995797
cg01489398	37	17	61574335	14432	1.151	0.2499	-+++-++++-+++	0.825745127	20.2	15.043	12	0.2391	14188	0.922	0.3564	-+++-++++-+++	0.910895374	38.9	19.641	12	0.0742	15664	0.913	0.3612	-+--+++-++++-+++	0.77055799	15322	0.616	0.5376	----+++-++++-+++	0.912735091
cg11263042	37	1	10535052	14433	-1.151	0.2499	-+----+-+--++	0.825745127	0	7.036	12	0.8552	14189	-1.062	0.2882	-+----+-+--++	0.899767802	0	9.458	12	0.6634	15665	-1.468	0.1422	----+----+-+--++	0.669759338	15323	-1.164	0.2445	+---+----+-+--++	0.860338699
cg24921484	37	6	32163407	9619	-1.15	0.2499	--?--+--++--?	0.825745127	0	7.274	10	0.6993	9578	-1.504	0.1326	--?--+--++--?	0.853680931	0	6.979	10	0.7275	10849	-0.519	0.604	+-+--?--+--++--?	0.830363428	10710	-0.855	0.3926	+-+--?--+--++--?	0.891824554
cg17649104	37	21	35734894	14050	1.151	0.2499	++++-+-+-++?+	0.825745127	0	10.386	11	0.4961	13806	1.107	0.2682	-+++-+-+-++?+	0.894940619	0	7.431	11	0.7632	15282	0.947	0.3435	--+++++-+-+-++?+	0.765109426	14940	0.711	0.4772	--+-+++-+-+-++?+	0.905580411
cg12838676	37	14	50319542	14425	-1.151	0.2499	---+----++---	0.825745127	0	4.658	12	0.9684	14181	-1.194	0.2326	---+-----+-+-	0.887179568	0	6.498	12	0.8889	15657	-1.411	0.1582	+-----+----++---	0.680989155	15315	-1.367	0.1718	+-----+-----+-+-	0.83372176
cg22514987	37	6	52271182	13750	1.151	0.2499	-+++---+++?++	0.825745127	32.7	16.353	11	0.1285	13506	1.36	0.1738	-+++---+++?++	0.868485251	29.5	15.611	11	0.1562	14982	1.679	0.09323	+++-+++---+++?++	0.629798127	14640	1.805	0.07115	+++-+++---+++?++	0.782312411
cg10381440	37	17	46622715	14434	-1.151	0.2499	+++--++------	0.825745127	0	9.377	12	0.6704	14190	-0.869	0.3848	+++--++--+-+-	0.915877025	7.2	12.934	12	0.3738	15666	-1.069	0.2851	--++++--++------	0.744704881	15324	-0.752	0.4522	++++++--++--+-+-	0.90171047
cg20325479	37	7	100271106	9632	-1.151	0.2499	+-?++--++---?	0.825745127	0	9.758	10	0.462	9591	-0.519	0.6038	+-?++--++---?	0.939712416	22.2	12.851	10	0.2321	10864	-1.153	0.2491	---+-?++--++---?	0.729229245	10725	-0.555	0.5788	-+-+-?++--++---?	0.917152421
cg10827767	37	22	31794522	14432	1.151	0.2499	+++++-++--+--	0.825745127	0	6.157	12	0.908	14188	1.03	0.3028	++-++--+--+--	0.90243971	0	5.868	12	0.9226	15664	1.423	0.1548	++++++++-++--+--	0.678455449	15322	1.301	0.1933	+++++-++--+--+--	0.842738036
cg18702827	37	8	75227933	14432	-1.151	0.2499	++-+++--+-++-	0.825745127	21.8	15.341	12	0.2233	14188	-1.186	0.2356	++++++----+--	0.888309929	23.9	15.764	12	0.2023	15661	-1.225	0.2206	--+++-+++--+-++-	0.716719481	15319	-1.442	0.1492	--+++++++----+--	0.825200926
cg00217461	37	1	244997292	14430	1.151	0.2499	++-++---++-++	0.825745127	5.5	12.698	12	0.3914	14186	1.587	0.1124	++-++---++-++	0.845903992	11.6	13.568	12	0.3291	15662	1.37	0.1708	++-++-++---++-++	0.688979435	15320	1.791	0.07324	++-++-++---++-++	0.784071671
cg02206323	37	17	19249068	14432	-1.151	0.2499	+----+--++--+	0.825745127	0	7.076	12	0.8525	14188	-0.871	0.3837	+----+--++-++	0.915577375	0	5.88	12	0.922	15664	-1.257	0.2089	---+----+--++--+	0.710768973	15322	-1.095	0.2734	---+----+--++-++	0.867722466
cg18277764	37	3	239188	14432	-1.151	0.2499	--++---+-+---	0.825745127	0	10.252	12	0.5938	14188	-1.426	0.1539	--++---+++---	0.86030918	0	9.412	12	0.6674	15664	-1.18	0.238	-+---++---+-+---	0.724770029	15322	-1.164	0.2443	++---++---+++---	0.860338699
cg02757100	37	12	54670786	14055	-1.151	0.2499	+-------+++?-	0.825745127	0	5.915	11	0.879	13811	-0.629	0.5292	+-------+++?-	0.930484798	0	5.004	11	0.931	15286	-1.167	0.2432	---+-------+++?-	0.726428662	14944	-0.899	0.3687	---+-------+++?-	0.888281365
cg22707705	37	2	219646114	14412	1.151	0.2499	---+++++++++-	0.825745127	24.4	15.872	12	0.1972	14168	0.959	0.3373	---++++-++++-	0.907980272	31.6	17.542	12	0.1303	15644	1.457	0.1452	++----+++++++++-	0.672044885	15302	1.281	0.2	++----++++-++++-	0.845217879
cg15108830	37	19	19303541	14434	-1.151	0.2499	+++-+---+--+-	0.825745127	1.9	12.227	12	0.4276	14190	-1.072	0.2838	+++-+------+-	0.898855104	14.3	14.006	12	0.3004	15666	-1.298	0.1941	--++++-+---+--+-	0.703908882	15324	-0.932	0.3515	++++++-+------+-	0.884185889
cg04414683	37	17	41978121	14434	-1.151	0.2499	+--+++-----+-	0.825745127	0	6.655	12	0.8796	14190	-1.014	0.3104	+--+++-----+-	0.904249432	0	7.1	12	0.8509	15666	-1.755	0.07925	---+--+++-----+-	0.615849934	15324	-1.354	0.1758	---+--+++-----+-	0.835111364
cg05244153	37	13	27653338	14432	1.151	0.2499	+--+-+-++++++	0.825745127	0	7.68	12	0.8096	14188	1.123	0.2614	+--+++-+-++-+	0.893460322	0	7.628	12	0.8135	15664	0.949	0.3428	---+--+-+-++++++	0.764785328	15322	0.726	0.4678	---+--+++-+-++-+	0.90415113
cg25215298	37	1	860022	14433	1.151	0.2499	+-+++--+-+--+	0.825745127	20.2	15.04	12	0.2393	14189	0.945	0.3446	+-++---+-+--+	0.908883777	44.6	21.664	12	0.04146	15665	1.047	0.295	+--+-+++--+-+--+	0.748582205	15323	1.002	0.3162	++-+-++---+-+--+	0.877989674
cg19777277	37	19	444497	14432	1.151	0.2499	++++++---++--	0.825745127	0	5.887	12	0.9216	14188	1.361	0.1736	++++++---++--	0.868485251	0	7.283	12	0.8384	15664	1.476	0.14	+-+++++++---++--	0.668425994	15322	1.455	0.1456	+-+++++++---++--	0.823021563
cg21189146	37	6	32069841	12802	1.15	0.2499	---+?-+++++++	0.825745127	0	4.955	11	0.9333	12586	1.291	0.1966	--++?-+++++++	0.876550441	0	6.057	11	0.8695	14034	0.883	0.3774	--+---+?-+++++++	0.775250341	13720	1.05	0.2937	--+--++?-+++++++	0.873258235
cg15033250	37	7	131630226	14432	-1.151	0.2499	--+-++-+-+---	0.825745127	0	10.247	12	0.5943	14188	-1.013	0.3109	--+-++---+--+	0.904363916	0	9.38	12	0.6702	15664	-1.343	0.1793	-+---+-++-+-+---	0.694405057	15322	-1.052	0.293	-+---+-++---+--+	0.873009381
cg18243017	37	5	167674296	14434	-1.151	0.2499	++++--+----+-	0.825745127	35.9	18.709	12	0.09579	14190	-1.165	0.2442	++-+--+----+-	0.890238789	38.8	19.621	12	0.0746	15666	-0.879	0.3793	+++++++--+----+-	0.775724071	15324	-1.043	0.2969	-++++-+--+----+-	0.873727507
cg08743634	37	12	88428894	14433	-1.151	0.2499	---+--+---+--	0.825745127	0	7.194	12	0.8446	14189	-0.957	0.3388	------++--++-	0.908318521	0	7.757	12	0.8038	15664	-1.04	0.2981	-++---+--+---+--	0.750039964	15322	-0.883	0.3771	-++------++--++-	0.889539103
cg14029546	37	11	973436	14433	-1.151	0.2499	-++++----+++-	0.825745127	8.6	13.128	12	0.3598	14189	-0.768	0.4425	-+++-----+++-	0.921964383	3.8	12.47	12	0.4087	15665	-1.256	0.2092	++--++++----+++-	0.710942359	15323	-0.856	0.3918	-+--+++-----+++-	0.891579674
cg24937685	37	11	129806002	12805	-1.151	0.2499	--+-?--+-+-+-	0.825745127	0	6.582	11	0.8318	12589	-1.216	0.2241	--+-?--+-+---	0.885220345	0	5.925	11	0.8783	13231	-1.723	0.08491	?----+-?--+-+-+-	0.620635474	13005	-1.857	0.06327	?----+-?--+-+---	0.775321372
cg06781563	37	16	85646914	9633	1.151	0.2499	+-?-++--+++-?	0.825745127	0	9.575	10	0.4785	9592	1.001	0.3166	+-?+++---++-?	0.905156577	0	7.691	10	0.659	10865	1.902	0.0572	++++-?-++--+++-?	0.586360993	10726	1.919	0.05497	++++-?+++---++-?	0.76529683
cg07587209	37	14	21944942	14050	-1.151	0.2499	-+-+-+--++-?-	0.825745127	0	5.31	11	0.9152	13806	-0.814	0.4154	-+-+-+-+++-?-	0.919091661	0	4.77	11	0.9418	15282	-0.842	0.3996	+---+-+-+--++-?-	0.781226011	14940	-0.647	0.5179	+---+-+-+-+++-?-	0.91112003
cg07429775	37	18	60260226	14427	-1.151	0.2499	-+++++++-----	0.825745127	2.6	12.32	12	0.4203	14183	-1.415	0.1572	-+-+++++-----	0.861851693	6	12.771	12	0.3859	14851	-1.099	0.2719	?++-+++++++-----	0.739226481	14597	-1.41	0.1584	?-+-+-+++++-----	0.829478906
cg18007858	37	2	131044806	14434	1.151	0.2499	+--+----+-+-+	0.825745127	17.3	14.502	12	0.2698	14190	0.743	0.4573	+--+--+---+-+	0.923681407	19.4	14.897	12	0.2471	15666	1.63	0.1032	++++--+----+-+-+	0.639040211	15324	1.054	0.2919	--++--+--+---+-+	0.872670741
cg00151810	37	16	75300023	13749	-1.151	0.2499	---+-+-++-?+-	0.825745127	0	5.969	11	0.8754	13505	-1.032	0.3021	---+-+-++-?--	0.902368947	0	6.448	11	0.8419	14981	-1.487	0.1371	------+-+-++-?+-	0.667087098	14639	-1.28	0.2006	+-----+-+-++-?--	0.845381253
cg13797825	37	2	102972758	14414	-1.151	0.2499	-+-++++------	0.825745127	0	9.532	12	0.657	14170	-0.787	0.4314	-+-++++-+--+-	0.920905116	0	11.185	12	0.5131	15646	-1.852	0.06408	--+-+-++++------	0.595918626	15304	-1.362	0.1731	--+-+-++++-+--+-	0.833916291
cg00528016	37	8	10469596	14434	-1.151	0.2499	-----+--+-+++	0.825745127	34.4	18.297	12	0.107	14190	-1.255	0.2096	---+-+--+-+++	0.8814252	45	21.799	12	0.03983	15666	-0.852	0.3942	++------+--+-+++	0.779981509	15324	-1.157	0.2471	+-----+-+--+-+++	0.861089389
cg23787144	37	7	137002261	14430	-1.151	0.2499	-+---++-----+	0.825745127	0	6.667	12	0.8788	14186	-1.16	0.2461	-+---++-----+	0.890287974	0	7.282	12	0.8385	15662	-0.687	0.4923	+-+-+---++-----+	0.806141893	15320	-0.792	0.4282	+-+-+---++-----+	0.897459182
cg08934443	37	1	149859898	14434	-1.151	0.2499	+++---+--+---	0.825745127	7.2	12.928	12	0.3743	14190	-1.019	0.308	+++---+--+---	0.90369304	1.4	12.172	12	0.4319	15665	-1.618	0.1056	---+++---+--+---	0.641602725	15323	-1.49	0.1361	---+++---+--+---	0.818933099
cg19264651	37	9	126780399	14429	-1.151	0.2499	-+++--+----+-	0.825745127	0	6.75	12	0.8737	14186	-0.834	0.4041	--++-++----+-	0.918584879	0	5.748	12	0.9283	15661	-1.034	0.301	+---+++--+----+-	0.751021089	15320	-0.731	0.465	+----++-++----+-	0.903478161
cg13492340	37	10	15762222	14433	-1.15	0.2499	+---+------++	0.825745127	33.4	18.009	12	0.1154	14189	-1.119	0.263	+---+------++	0.893849349	29	16.893	12	0.1537	15664	-1.36	0.1738	-+-+---+------++	0.690742048	15323	-1.23	0.2187	-+-+---+------++	0.851824043
cg06736783	37	6	33180088	14434	1.15	0.2499	-++-++-+--+++	0.825745127	0	7.727	12	0.8061	14190	0.89	0.3733	-+--+--+--+++	0.913723284	0	6.784	12	0.8716	15665	1.174	0.2403	+---++-++-+--+++	0.72558799	15324	0.815	0.4149	+---+--+--+--+++	0.89509949
cg24175649	37	3	124304161	14434	1.151	0.2499	-+-++++++---+	0.825745127	0	8.298	12	0.7614	14190	0.847	0.3971	-+--+++++---+	0.917631929	0	6.168	12	0.9074	15666	1.208	0.2269	-++-+-++++++---+	0.719862473	15324	1.055	0.2914	++--+--+++++---+	0.872555099
cg07912147	37	12	26138851	14055	1.15	0.25	++++-++++++?-	0.825815882	0	5.863	11	0.8824	13811	1.248	0.212	++++-++++++?-	0.881541838	0	6.602	11	0.8303	15283	1.38	0.1676	++-++++-++++++?-	0.687093776	14941	1.241	0.2147	-+-++++-++++++?-	0.850494584
cg05353099	37	11	67203544	14428	-1.15	0.25	++++-+--+----	0.825815882	27.1	16.45	12	0.1715	14184	-0.855	0.3927	++-+-++++----	0.917121228	32.3	17.733	12	0.124	15660	-1.361	0.1736	--+++++-+--+----	0.690588137	15318	-0.996	0.3193	--+++-+-++++----	0.878320566
cg07150038	37	14	21213898	13372	-1.15	0.25	-+----+--+??-	0.825815882	16.8	12.016	10	0.284	13128	-0.895	0.3708	-+----+--+??-	0.91331743	25.2	13.37	10	0.2037	14604	-0.993	0.3208	-++-+----+--+??-	0.758176754	14262	-0.646	0.5181	-++-+----+--+??-	0.911142718
cg04124690	37	4	85605215	14432	1.15	0.25	+-++--+++++--	0.825815882	0	7.725	12	0.8062	14188	0.967	0.3336	+--+--+++++--	0.907532225	0	7.461	12	0.8257	15662	1.593	0.1111	++-+-++--+++++--	0.646794121	15320	1.121	0.2623	+--+--+--+++++--	0.864787021
cg01355526	37	2	232918190	9824	1.15	0.25	++--++++-+--?	0.825815882	36	17.195	11	0.1023	9768	0.994	0.3201	++--++++-+--?	0.905484586	21.3	13.974	11	0.2345	10250	0.946	0.3442	?--++--++++-+--?	0.765418613	10184	0.652	0.5145	?--++--++++-+--?	0.910856478
cg14644846	37	3	128073866	14434	1.15	0.25	-++-+-+++--+-	0.825815882	45.8	22.147	12	0.03591	14190	1.102	0.2706	-++-+-+++--+-	0.89561261	41.2	20.391	12	0.06003	15665	1.334	0.1824	+++-++-+-+++--+-	0.696233273	15323	1.31	0.1903	+++-++-+-+++--+-	0.841845351
cg11508429	37	10	52373147	14421	1.15	0.25	+++---+++-+-+	0.825815882	0	11.104	12	0.5201	14177	1.562	0.1182	++----+++-+-+	0.848038777	0	10.533	12	0.5693	15650	0.969	0.3328	-+-+++---+++-+-+	0.761453468	15308	1.156	0.2478	-+-++----+++-+-+	0.861317841
cg23079041	37	7	138156581	14044	1.15	0.25	+--++-+-+++?+	0.825815882	0	9.895	11	0.5398	13800	1.139	0.2549	+--++-+-+++?+	0.891758164	14.9	12.92	11	0.2986	15272	1.241	0.2145	-+++--++-+-+++?+	0.713339244	14930	1.054	0.2917	-+++--++-+-+++?+	0.87264062
cg17833184	37	10	135191291	14056	1.15	0.25	+++-+--++-+?+	0.825815882	0	9.141	11	0.6088	13812	1.537	0.1242	+++-+--++-+?+	0.851000042	0	10.486	11	0.4873	15288	1.658	0.0973	++++++-+--++-+?+	0.633728277	14946	2.059	0.03953	++++++-+--++-+?+	0.744950237
cg13567429	37	9	129567418	14434	-1.15	0.25	-++-----+--+-	0.825815882	0	9.159	12	0.6893	14190	-0.835	0.4035	-+------+--+-	0.918496078	5.2	12.654	12	0.3947	15666	-1.74	0.08191	--+-++-----+--+-	0.618239496	15324	-1.165	0.2439	--+-+------+--+-	0.860233018
cg26274352	37	10	4154227	13303	1.15	0.25	-+-+-++-?++?+	0.825815882	42	17.245	10	0.06911	13059	0.947	0.3436	-+-+-++-?++?+	0.908749617	39.1	16.411	10	0.08845	14339	0.502	0.6157	-?--+-+-++-?++?+	0.832173259	14007	0.145	0.8847	-?--+-+-++-?++?+	0.944615843
cg21367972	37	7	116166824	14432	-1.15	0.25	--+-----++---	0.825815882	0	11.461	12	0.4899	14188	-0.808	0.4191	+-+-----++--+	0.919689956	8	13.038	12	0.3663	15664	-1.164	0.2444	--+--+-----++---	0.727234764	15322	-0.517	0.6049	++++-+-----++--+	0.920195637
cg27040968	37	14	99787363	14430	1.15	0.25	+--+--+-+++++	0.825815882	0	3.992	12	0.9836	14186	0.675	0.4998	+-++-++----++	0.927748246	0	4.645	12	0.9688	15662	1.143	0.253	++-+--+--+-+++++	0.731149146	15320	0.495	0.6206	++-+-++-++----++	0.921382891
cg14028116	37	9	126333046	14392	1.15	0.25	+----++++++++	0.825815882	0	8.662	12	0.7315	14148	0.927	0.3541	+---++-++++++	0.910558676	0	8.963	12	0.7061	15620	1.268	0.2049	++-+----++++++++	0.708609962	15278	0.803	0.4221	-+-+---++-++++++	0.896346066
cg04247829	37	1	38218080	14431	1.15	0.25	-+-+++++++--+	0.825815882	30.9	17.361	12	0.1365	14187	0.697	0.4856	-+-+-+++++--+	0.926626827	31	17.389	12	0.1355	15662	1.532	0.1255	+++-+-+++++++--+	0.658149055	15320	1.329	0.1839	+++-+-+-+++++--+	0.839181945
cg04848452	37	3	40350801	14434	-1.15	0.25	++--+-++---+-	0.825815882	31.2	17.453	12	0.1333	14190	-1.064	0.2875	++--+-++---+-	0.899594533	34	18.189	12	0.1101	15666	-1.479	0.1393	---++--+-++---+-	0.668089737	15324	-1.32	0.1868	-+-++--+-++---+-	0.840332354
cg10377644	37	16	590582	9632	1.15	0.25	++?+++-++-++?	0.825815882	0	9.177	10	0.5154	9591	1.059	0.2895	-+?+++-++-++?	0.900088812	0	7.977	10	0.631	10864	1.07	0.2846	+--++?+++-++-++?	0.744481372	10725	0.812	0.4167	+---+?+++-++-++?	0.895434005
cg12982322	37	11	32449821	14434	1.15	0.25	+++---+-+---+	0.825815882	24.4	15.876	12	0.197	14190	1.346	0.1784	+++---+-+--++	0.870003831	19.5	14.905	12	0.2467	15666	1.471	0.1414	+-++++---+-+---+	0.669175171	15324	1.717	0.08603	++++++---+-+--++	0.793722004
cg00724015	37	2	119145086	14433	-1.15	0.25	--+--+-+--+-+	0.825815882	0	5.471	12	0.9404	14189	-1.068	0.2857	--+--+-+--+-+	0.899278984	0	5.947	12	0.9187	15665	-0.845	0.3983	+++--+--+-+--+-+	0.78102716	15323	-0.589	0.5558	+++--+--+-+--+-+	0.914748031
cg23063913	37	7	100728792	14432	-1.15	0.25	-+-++---++-+-	0.825815882	0	11.993	12	0.4463	14188	-0.994	0.3204	-+-++---++-+-	0.905484586	0	11.992	12	0.4463	15664	-1.761	0.07832	----+-++---++-+-	0.614509944	15322	-1.494	0.1351	----+-++---++-+-	0.818420497
cg03082468	37	16	2059813	14434	-1.15	0.25	-+---+--+--++	0.825815882	0	5.895	12	0.9213	14190	-1.368	0.1713	-+---+--+--+-	0.867884145	0	6.264	12	0.9022	15665	-1.443	0.1489	--+-+---+--+--++	0.674728192	15323	-1.745	0.08103	--+-+---+--+--+-	0.788893144
cg18811986	37	8	74206531	14433	1.15	0.25	+--+---+----+	0.825815882	35.2	18.505	12	0.1012	14189	1.311	0.1899	+--+---+---++	0.874914992	25.7	16.151	12	0.1844	15664	0.65	0.5157	---+--+---+----+	0.812076184	15322	1.123	0.2615	---+--+---+---++	0.864781911
cg14910524	37	6	31541948	14396	-1.15	0.25	++---+---++--	0.825815882	8.6	13.13	12	0.3596	14152	-0.789	0.4301	+++--+---++--	0.920803809	0	11.188	12	0.5129	15627	-0.556	0.578	+++++---+---++--	0.824949935	15285	-0.273	0.7852	++++++--+---++--	0.936843367
cg21671020	37	6	30068493	14423	-1.15	0.25	---+-----+-++	0.825815882	14.9	14.109	12	0.2938	14179	-0.959	0.3376	---+-----+-++	0.908053853	0	9.784	12	0.6349	15655	-1.642	0.1005	-+----+-----+-++	0.636163093	15313	-1.701	0.08894	-+----+-----+-++	0.794627012
cg16940935	37	16	20702428	14434	1.15	0.25	--+--+-++++-+	0.825815882	57.1	27.985	12	0.005561	14190	0.897	0.3696	--+--+-+-++-+	0.913220714	51.8	24.908	12	0.01526	15666	0.876	0.3811	-+---+--+-++++-+	0.77617245	15324	0.467	0.6402	-+---+--+-+-++-+	0.923377587
cg17808011	37	17	36761852	14429	-1.15	0.25	-----++++--+-	0.825815882	0	10.643	12	0.5597	14185	-0.853	0.3938	--+---+++--+-	0.917258866	9.1	13.204	12	0.3544	15661	-1.682	0.09262	--+-----++++--+-	0.629294858	15319	-1.094	0.2741	--+--+---+++--+-	0.867722466
cg14328535	37	2	1891067	14434	1.15	0.25	+++-----+++++	0.825815882	0	10.899	12	0.5376	14190	0.656	0.5118	++--+---+-+-+	0.928863579	0	10.622	12	0.5616	15666	1.031	0.3024	--++++-----+++++	0.751387335	15324	0.431	0.6666	--+++--+---+-+-+	0.926157343
cg09304803	37	7	149976	14419	1.15	0.25	++--+++-+--+-	0.825815882	0	9.251	12	0.6814	14175	1.332	0.183	++--+++-+---+	0.872711565	0	10.497	12	0.5724	15651	1.164	0.2445	++-++--+++-+--+-	0.727279633	15309	1.407	0.1594	++-++--+++-+---+	0.829708458
cg07111834	37	1	114402309	14031	1.15	0.25	+-++++---++?-	0.825815882	58.3	26.408	11	0.00564	13787	0.769	0.442	+-++++---++?-	0.921918538	69.4	36.006	11	0.0001689	14837	1.484	0.1377	+??+-++++---++?-	0.667412133	14505	1.169	0.2425	+??+-++++---++?-	0.859565651
cg04336859	37	19	52005153	14434	-1.15	0.25	++++---------	0.825815882	0	8.003	12	0.7849	14190	-1.012	0.3116	+-++---------	0.904555119	0	11.299	12	0.5035	15665	-0.835	0.4037	-++++++---------	0.782314122	15323	-0.821	0.4116	-+++-++---------	0.894748844
cg15886244	37	5	90576628	14431	1.15	0.25	--+++++-----+	0.825815882	0	8.448	12	0.7492	14187	0.941	0.3467	--+++++-----+	0.909537084	0	11.108	12	0.5197	15663	1.449	0.1473	+++--+++++-----+	0.67327718	15321	1.217	0.2235	+-+--+++++-----+	0.853437435
cg19356347	37	12	28122626	14434	-1.15	0.25	++++--++---+-	0.825815882	4.4	12.558	12	0.402	14190	-1.099	0.2716	++-+--++-----	0.89584037	4.8	12.603	12	0.3985	15666	-1.204	0.2284	+--++++--++---+-	0.720382548	15324	-0.854	0.393	+--++-+--++-----	0.891938992
cg22996605	37	6	43138883	9633	1.15	0.25	+-?++--+-+--?	0.825815882	32	14.713	10	0.1429	9592	1.171	0.2417	+-?++--+-+--?	0.889506523	20.9	12.639	10	0.2446	10865	1.635	0.1021	++-+-?++--+-+--?	0.638043666	10726	1.741	0.08165	++-+-?++--+-+--?	0.789562114
cg13392022	37	1	154600693	13313	-1.15	0.25	-++--+--?+-?-	0.825815882	0	8.611	10	0.5694	13069	-0.744	0.457	-++--+--?+-?-	0.923624191	0	8.153	10	0.6139	14545	-1.136	0.2561	-+--++--+--?+-?-	0.732343596	14203	-0.841	0.4006	-+--++--+--?+-?-	0.893193044
cg22385764	37	12	48551594	13374	-1.15	0.25	---+---+--??+	0.825815882	0	8.231	10	0.6063	13130	-1.131	0.258	---+---+--??+	0.893084307	0	7.723	10	0.6559	14606	-1.302	0.1928	------+---+--??+	0.702995081	14264	-1.095	0.2736	+-----+---+--??+	0.867722466
cg07029777	37	2	1658233	14430	1.15	0.25	-+---+++-++-+	0.825815882	16.6	14.387	12	0.2767	14186	0.838	0.4021	-+---+++-++-+	0.918352389	35.7	18.666	12	0.0969	15659	1.137	0.2557	-+--+---+++-++-+	0.732217515	15317	0.606	0.5448	-+--+---+++-++-+	0.913462173
cg22495480	37	3	40350820	14056	-1.15	0.25	-+----++---?-	0.825815882	0	6.947	11	0.8034	13812	-0.764	0.4448	+++---++---?-	0.922292049	0	8.056	11	0.7083	15288	-1.03	0.303	+-+-+----++---?-	0.751595165	14946	-0.457	0.6474	+-++++---++---?-	0.924396245
cg13947528	37	9	136727132	14434	1.15	0.2501	+----+--+++-+	0.825851522	39.6	19.853	12	0.06992	14190	1.594	0.111	+----+--+++-+	0.845306632	28	16.661	12	0.1628	15666	1.269	0.2045	++++----+--+++-+	0.708504117	15324	1.62	0.1052	+-++----+--+++-+	0.802400147
cg26456997	37	19	6482169	14433	-1.15	0.2501	-+--+---++-+-	0.825851522	1.1	12.132	12	0.4351	14189	-1.05	0.2936	-+--+---++-+-	0.900722593	3.8	12.472	12	0.4085	15665	-1.546	0.1222	--+-+--+---++-+-	0.655737352	15323	-1.29	0.1971	--+-+--+---++-+-	0.844418341
cg27036341	37	19	36024225	14383	1.15	0.2501	++-+--+++-+-+	0.825851522	0	4.674	12	0.968	14140	1.25	0.2112	+++++-+++++-+	0.881486621	0	3.834	12	0.9862	15614	0.96	0.337	-+-++-+--+++-+-+	0.762849366	15273	1.144	0.2526	-+-+++++-+++++-+	0.862573233
cg17018767	37	18	44099221	14434	-1.15	0.2501	+-----+-+-+-+	0.825851522	4.5	12.564	12	0.4015	14190	-0.744	0.4572	+++---+---+-+	0.923681407	0	11.74	12	0.4667	15666	-1.195	0.232	-+-+-----+-+-+-+	0.722217462	15324	-0.601	0.5478	+--+++---+---+-+	0.913951998
cg18240412	37	11	17717818	14422	-1.15	0.2501	+++---+-++---	0.825851522	0	8.255	12	0.7649	14178	-1.307	0.1914	++----+-++---	0.875116327	0	9.132	12	0.6916	15654	-1.298	0.1943	--++++---+-++---	0.703968667	15312	-1.186	0.2357	--+++----+-++---	0.857512165
cg18371424	37	14	64654259	14041	1.15	0.2501	-+--+--+++-?+	0.825851522	0	9.415	11	0.5836	13797	1.245	0.2133	-+--+--+++-?+	0.882128942	2.6	11.298	11	0.4187	15271	1.373	0.1698	++--+--+--+++-?+	0.688463988	14929	1.263	0.2065	-+--+--+--+++-?+	0.846992406
cg26307701	37	6	133141956	14433	-1.15	0.2501	+++--+------+	0.825851522	23.3	15.644	12	0.2081	14189	-1.199	0.2305	+++--+------+	0.886808648	17.7	14.576	12	0.2654	15665	-0.399	0.6897	++++++--+------+	0.845177257	15323	-0.557	0.5778	++++++--+------+	0.91711337
cg21203925	37	19	18682463	9813	-1.15	0.2501	+-+-++-+-+--?	0.825851522	0	8.662	11	0.6531	9757	-1.242	0.2142	+-+--+------?	0.882479336	0	7.299	11	0.7744	11045	-1.503	0.1329	-+-+-+-++-+-+--?	0.664228194	10891	-1.483	0.1381	+--+-+--+------?	0.819593324
cg12483930	37	1	990341	13751	1.15	0.2501	+-+-++-+-+?++	0.825851522	12.2	12.522	11	0.3257	13507	1.063	0.2877	+-+-++-+-+?++	0.899708063	10.1	12.243	11	0.3457	14981	1.155	0.248	++-+-+-++-+-+?++	0.729016795	14639	0.865	0.3872	---+-+-++-+-+?++	0.89075926
cg22274662	37	7	149194095	14433	-1.15	0.2501	-++-+-+-+--+-	0.825851522	0	7.044	12	0.8547	14189	-0.785	0.4326	----+-+-+--++	0.920984838	0	9.539	12	0.6563	14858	-1.288	0.1976	?-+-++-+-+-+--+-	0.705629468	14604	-0.855	0.3924	?-+----+-+-+--++	0.891733947
cg03198012	37	5	1241099	14430	-1.15	0.2501	---++--+-++--	0.825851522	34.5	18.311	12	0.1066	14186	-1.222	0.2217	---++--+-++--	0.884320439	30.3	17.217	12	0.1416	15662	-0.964	0.3352	-++---++--+-++--	0.76220906	15320	-1.147	0.2512	-++---++--+-++--	0.8620893
cg13888886	37	20	55904640	14434	1.15	0.2501	-++-+++++--++	0.825851522	0	8.857	12	0.7151	14190	0.88	0.3787	-++-+++++--++	0.914658091	0	9.153	12	0.6898	15666	0.804	0.4215	----++-+++++--++	0.78775742	15324	0.419	0.675	----++-+++++--++	0.926729961
cg14993293	37	5	89705579	14429	1.15	0.2501	++++++-+++--+	0.825851522	0	10.284	12	0.591	14185	1.181	0.2378	++++++-+++--+	0.888821125	0	11.654	12	0.4739	15660	1.226	0.2201	+--++++++-+++--+	0.716302037	15318	1.216	0.224	+--++++++-+++--+	0.853505975
cg08947167	37	15	63671692	14433	1.15	0.2501	++---+++-++--	0.825851522	55.7	27.105	12	0.007463	14189	1.052	0.293	++-+-+++-++--	0.900722593	58.4	28.851	12	0.004145	15665	1.109	0.2673	-+-++---+++-++--	0.73713082	15323	1.017	0.3091	-+-++-+-+++-++--	0.876574845
cg09879526	37	1	243652762	14431	1.15	0.2501	++-+---+-++-+	0.825851522	0	6.653	12	0.8797	14187	1.214	0.2247	++-+---+-++-+	0.885251593	0	6.281	12	0.9013	15663	1.27	0.204	++-++-+---+-++-+	0.708371272	15321	0.993	0.3206	---++-+---+-++-+	0.878577879
cg11678423	37	1	17380834	14432	-1.15	0.2501	-+-----++---+	0.825851522	0	11.786	12	0.463	14188	-1.044	0.2963	-++-----+---+	0.901493551	0	9.684	12	0.6437	15664	-0.549	0.5833	+++-+-----++---+	0.826248681	15322	-0.418	0.6761	+-+-++-----+---+	0.926732135
cg07898264	37	15	99974881	14434	-1.15	0.2501	--+---++++++-	0.825851522	29.2	16.957	12	0.1512	14190	-1.315	0.1884	--+----+++++-	0.87432295	0	11.686	12	0.4712	15666	-1.085	0.278	++---+---++++++-	0.741527927	15324	-1.097	0.2726	++---+----+++++-	0.867576878
cg01672820	37	14	100704676	14433	1.15	0.2501	++-+-----++++	0.825851522	0	11.482	12	0.4882	14189	1.535	0.1247	++-+----+++++	0.851000042	0	9.949	12	0.6205	15662	1.051	0.2932	--+++-+-----++++	0.748041461	15320	1.325	0.185	--+++-+----+++++	0.839686878
cg08852943	37	6	150376218	14176	-1.15	0.2501	+-+-+?++--++-	0.825851522	0	7.855	11	0.7263	13932	-1.006	0.3143	+-+++?-+--+--	0.904956045	0	10.292	11	0.5043	15408	-1.235	0.2169	---+-+-+?++--++-	0.714628382	15066	-1.138	0.2551	---+-+++?-+--+--	0.863158016
cg25839267	37	3	77091645	13362	-1.15	0.2501	-+---+++--??-	0.825851522	20.6	12.593	10	0.2473	13118	-1.109	0.2673	-+---+++--??-	0.894811673	10.3	11.143	10	0.3465	14589	-0.656	0.512	+++-+---+++--??-	0.811370732	14247	-0.617	0.5371	+-+-+---+++--??-	0.912650304
cg02722808	37	10	105595043	14431	-1.15	0.2501	+--+-+----+--	0.825851522	0	5.84	12	0.9239	14187	-1.078	0.2811	+--+-+----+--	0.898826848	0	11.489	12	0.4876	15663	-0.936	0.3492	+--+--+-+----+--	0.766840889	15321	-0.989	0.3225	+--+--+-+----+--	0.878954216
cg02341264	37	1	967967	14423	-1.15	0.2501	--++----++--+	0.825851522	0	8.534	12	0.7421	14179	-1.339	0.1804	--------++--+	0.87156769	0	9.804	12	0.6332	15655	-1.056	0.2909	+-+--++----++--+	0.747099743	15313	-1.245	0.2133	+-+--------++--+	0.850049903
cg12103626	37	17	14204310	14434	-1.15	0.2501	---++--------	0.825851522	19.8	14.967	12	0.2433	14190	-0.679	0.4974	---++--------	0.927559379	27.9	16.641	12	0.1636	15664	-1.247	0.2125	------++--------	0.712509133	15322	-0.611	0.5413	+-----++--------	0.912910146
cg27239168	37	16	58192136	14434	-1.15	0.2501	+-+--+-++-+--	0.825851522	16.7	14.413	12	0.2751	14190	-1.355	0.1756	+-+--+-+--+--	0.869111627	25.1	16.028	12	0.19	15666	-1.492	0.1358	--++-+--+-++-+--	0.666084361	15324	-1.806	0.07089	--++-+--+-+--+--	0.782127616
cg04184063	37	15	45386108	12805	1.15	0.2501	++++?++-+-+++	0.825851522	0	7.142	11	0.7875	12589	0.795	0.4263	++++?++-+-+++	0.920594147	0	5.624	11	0.8972	14037	0.85	0.3955	---++++?++-+-+++	0.780293993	13723	0.453	0.6507	---++++?++-+-+++	0.924647511
cg14636441	37	17	40828975	14432	-1.15	0.2501	+-+--++--+-++	0.825851522	20.7	15.139	12	0.2339	14188	-1.109	0.2675	+----+++-+-++	0.894830315	29.1	16.917	12	0.1528	15664	-1.174	0.2406	-+++-+--++--+-++	0.725672731	15322	-1.118	0.2637	-+++----+++-+-++	0.864975365
cg04910690	37	1	27709866	12423	-1.15	0.2501	+--+?+--++-?-	0.825851522	0	9.533	10	0.4823	12207	-1.063	0.2877	+---?+--++-?-	0.899708063	0	9.559	10	0.48	13655	-1.156	0.2476	-+-+--+?+--++-?-	0.728888248	13341	-0.994	0.3202	-+-+---?+--++-?-	0.87850468
cg24399467	37	7	6474426	13684	1.15	0.2501	-+-++-+-?++++	0.825851522	0	8.374	11	0.6795	13440	0.867	0.3857	-+-++---?++++	0.915989859	0	8.277	11	0.6883	14916	1.115	0.265	+---+-++-+-?++++	0.736107503	14574	0.805	0.4207	++--+-++---?++++	0.896101665
cg06842781	37	15	29562077	14411	-1.15	0.2501	------+----++	0.825851522	0	7.296	12	0.8375	14167	-0.893	0.3717	----+----+-++	0.91331743	0	6.434	12	0.8926	15643	-1.359	0.1741	+--------+----++	0.69088303	15301	-1.276	0.2021	-------+----+-++	0.845861006
cg22978915	37	21	46850449	14432	-1.15	0.2501	++---+++-++--	0.825851522	0	8.384	12	0.7544	14188	-1.171	0.2414	++-----+-++--	0.889506523	0	8.682	12	0.7298	15664	-1.677	0.09357	---++---+++-++--	0.630047459	15322	-1.786	0.07408	---++-----+-++--	0.785218127
cg06687040	37	3	48487471	14434	-1.15	0.2501	+--+-+---+++-	0.825851522	10.7	13.439	12	0.338	14190	-0.909	0.3633	+--+-+----++-	0.911806382	5.4	12.686	12	0.3923	15666	-1.174	0.2404	++-+--+-+---+++-	0.72561478	15324	-0.989	0.3226	-+-+--+-+----++-	0.878960132
cg04118119	37	13	47371987	14432	1.15	0.2501	+--+++++--+++	0.825851522	0	4.755	12	0.9657	14188	1.159	0.2463	+--+++++--+++	0.890296974	0	6.895	12	0.8644	15663	1.636	0.1019	+--+--+++++--+++	0.637767863	15321	1.663	0.09636	+--+--+++++--+++	0.798362733
cg02772951	37	1	15478280	14434	-1.15	0.2501	---++++++-+--	0.825851522	9.8	13.307	12	0.3471	14190	-0.903	0.3664	---+-++++-+--	0.912592612	13.3	13.834	12	0.3115	15666	-1.025	0.3055	-+----++++++-+--	0.752550022	15324	-0.856	0.3922	-+----+-++++-+--	0.891689405
cg13061570	37	1	2127505	14431	1.15	0.2501	-+++++-+-++-+	0.825851522	25.6	16.126	12	0.1855	14187	0.836	0.4034	-+++++-+-++-+	0.918496078	24	15.786	12	0.2013	15663	0.801	0.4234	----+++++-+-++-+	0.788363672	15321	0.464	0.6428	----+++++-+-++-+	0.923748745
cg18876084	37	6	47369949	14434	1.15	0.2501	++++--++--+++	0.825851522	0	4.112	12	0.9813	14190	1.057	0.2906	++-++--+--+++	0.900452224	0	9.086	12	0.6956	15664	1.649	0.09908	++-++++--++--+++	0.635571182	15323	1.384	0.1663	++-++-++--+--+++	0.831481794
cg22908000	37	2	237489107	14432	1.15	0.2501	++++-+++-++--	0.825851522	0	6.991	12	0.8582	14188	0.8	0.4238	++-+--+--++--	0.920432612	0	9.761	12	0.6369	15664	1.511	0.1307	+++++++-+++-++--	0.662192905	15322	1.098	0.2724	+++++-+--+--++--	0.867505909
cg15908877	37	18	77172633	14429	1.15	0.2501	++++-+++--+-+	0.825851522	0	9.187	12	0.6869	14186	1.374	0.1695	++++-+++--+-+	0.867476822	0	9.158	12	0.6894	15660	1.494	0.1352	++-++++-+++--+-+	0.66558818	15319	1.666	0.09567	++-++++-+++--+-+	0.797966053
cg00347746	37	19	48970082	14423	1.15	0.2501	++---+--+-+++	0.825851522	21.3	15.255	12	0.2278	14179	1.145	0.2522	++---+--+-+++	0.891368169	21.9	15.361	12	0.2223	15654	1.034	0.3013	-+-++---+--+-+++	0.751021089	15312	0.93	0.3524	---++---+--+-+++	0.884501339
cg13555047	37	12	115610683	14433	1.15	0.2501	--+-+++-+++-+	0.825851522	13.9	13.931	12	0.3051	14189	1.041	0.2981	--+-+++--++-+	0.901968657	17.4	14.529	12	0.2682	15665	0.836	0.4031	-----+-+++-+++-+	0.782130953	15323	0.731	0.4646	-----+-+++--++-+	0.903401326
cg21101759	37	6	168812073	14432	1.15	0.2501	+--++-++-++-+	0.825851522	25	16	12	0.1912	14188	1.076	0.282	+--++-++-++-+	0.898847627	31	17.38	12	0.1359	15664	0.859	0.3903	+--+--++-++-++-+	0.778678581	15322	0.835	0.4037	-+-+--++-++-++-+	0.893817647
cg03948768	37	6	35118204	14429	1.15	0.2501	--++-++++-+++	0.825851522	21.1	15.2	12	0.2307	14185	0.703	0.482	--++-++++-+++	0.926153054	7.3	12.945	12	0.373	15660	1.318	0.1876	++---++-++++-+++	0.699674789	15318	0.603	0.5462	+----++-++++-+++	0.913657188
cg08319417	37	14	23291214	14432	1.15	0.2501	+++++++++-+--	0.825851522	18.1	14.655	12	0.2609	14188	0.744	0.4569	+++++++++-+--	0.923624191	26.2	16.255	12	0.1798	15664	1.172	0.2412	+--+++++++++-+--	0.725936552	15322	0.718	0.4725	+--+++++++++-+--	0.90481914
cg25464210	37	19	21106002	12803	-1.15	0.2502	+---?++++--+-	0.82590116	42.2	19.028	11	0.06058	12587	-1.162	0.2451	+---?++++--+-	0.890238789	36.1	17.201	11	0.1021	14035	-1.199	0.2306	--++---?++++--+-	0.721402324	13721	-1.215	0.2245	--++---?++++--+-	0.853560544
cg07047068	37	11	844686	14431	1.15	0.2502	+---++++--+++	0.82590116	11.2	13.52	12	0.3324	14187	1.053	0.2925	-+--++++--+++	0.900670466	6.1	12.78	12	0.3852	15663	0.987	0.3234	-+++---++++--+++	0.758968497	15321	1.117	0.2638	-++-+--++++--+++	0.864976417
cg27122965	37	11	70882053	14434	1.15	0.2502	-+++-++++-++-	0.82590116	66.4	35.738	12	0.0003569	14190	0.917	0.3592	-+++-++++-++-	0.911219021	69.4	39.205	12	9.74E-05	15666	1.363	0.1728	++--+++-++++-++-	0.690089338	15324	1.165	0.244	++--+++-++++-++-	0.86027112
cg03975755	37	17	7077709	14412	-1.15	0.2502	+-++-+---+-+-	0.82590116	34.2	18.233	12	0.1088	14168	-1.222	0.2217	-+++-+---+-+-	0.884320439	24.1	15.802	12	0.2005	15642	-0.754	0.4509	+-++-++-+---+-+-	0.795623047	15300	-0.744	0.4567	+++-+++-+---+-+-	0.902275379
cg08986653	37	3	40498475	14393	1.15	0.2502	++--+---+++-+	0.82590116	0	9.015	12	0.7016	14149	0.901	0.3677	+++-+---+++++	0.912781874	0	6.097	12	0.9111	15623	0.663	0.5072	---++--+---+++-+	0.810228302	15281	0.568	0.5704	---+++-+---+++++	0.916138768
cg27644513	37	15	42281679	13374	1.15	0.2502	+++-+++-+-??+	0.82590116	0	4.331	10	0.9312	13130	0.932	0.3512	+++-+++-++??+	0.910282378	0	5.553	10	0.8513	14603	0.873	0.3827	++-+++-+++-+-??+	0.776652062	14261	0.48	0.6311	-+-+++-+++-++??+	0.922415723
cg17779384	37	8	54565721	14416	-1.15	0.2502	----+-++-----	0.82590116	0	8.342	12	0.7578	14172	-1.616	0.106	----+-++-----	0.843484201	0	9.94	12	0.6212	15647	-1.404	0.1603	-------+-++-----	0.682837293	15305	-1.875	0.06078	-------+-++-----	0.772625626
cg09629053	37	12	31812505	14433	1.15	0.2502	---++++-+++++	0.82590116	10.8	13.45	12	0.3372	14189	1.122	0.262	---++-+--++++	0.893600079	0	10.268	12	0.5925	15665	0.576	0.5643	------++++-+++++	0.82217129	15323	0.498	0.6188	------++-+--++++	0.921274905
cg09437783	37	2	88747976	14434	-1.15	0.2502	-+---+---++--	0.82590116	0	10.556	12	0.5673	14190	-1.011	0.3121	-+---++--++--	0.904608294	0	11.171	12	0.5143	15666	-0.673	0.501	+++-+---+---++--	0.808555944	15324	-0.638	0.5236	-++-+---++--++--	0.911408061
cg24884217	37	6	32038155	14429	-1.15	0.2502	++++-+----+--	0.82590116	14.4	14.013	12	0.2999	14185	-1.069	0.2849	++++-++---+--	0.898996871	29.1	16.931	12	0.1522	14855	-0.772	0.4399	?++++++-+----+--	0.792889448	14601	-0.684	0.4942	?++++++-++---+--	0.908059647
cg09231412	37	1	19924001	14434	-1.15	0.2502	+++---+-+----	0.82590116	0	9.302	12	0.6769	14190	-0.958	0.3382	+++---+-+----	0.908148293	0	11.333	12	0.5007	15665	-1.55	0.1212	--++++---+-+----	0.654961816	15323	-1.082	0.2794	--++++---+-+----	0.869179687
cg05555643	37	12	57040061	14057	1.15	0.2502	+++++-+++--?+	0.82590116	0	8.257	11	0.6901	13813	0.871	0.3835	+++++-+++--?+	0.915577375	0	6.95	11	0.8031	15289	0.846	0.3976	--++++++-+++--?+	0.780836014	14947	0.743	0.4577	-+++++++-+++--?+	0.902411499
cg16597102	37	2	27305552	14433	1.15	0.2502	++++++-++-+--	0.82590116	13.6	13.884	12	0.3082	14189	1.206	0.2279	++++++-++---+	0.886034549	22.2	15.42	12	0.2193	15665	1.405	0.16	+++++++++-++-+--	0.682554173	15323	1.304	0.1923	+-+++++++-++---+	0.842315913
cg07648758	37	3	119217223	14433	-1.15	0.2502	+-+--+++-----	0.82590116	25.6	16.124	12	0.1856	14189	-0.716	0.474	+-+-+++++--+-	0.924983149	21.7	15.317	12	0.2246	15662	-1.373	0.1699	-+-+-+--+++-----	0.688482852	15320	-0.761	0.4468	-+-+-+-+++++--+-	0.900698826
cg22972972	37	6	150285139	14434	-1.15	0.2502	-++----+---+-	0.82590116	0	10.545	12	0.5682	14190	-0.75	0.4531	-+--+--++--++	0.923049698	12.8	13.769	12	0.3157	15665	-1.388	0.1652	----++----+---+-	0.685674132	15323	-0.787	0.4314	-++-+--+--++--++	0.897958547
cg00183888	37	7	155276880	14434	1.15	0.2502	-++++-++++++-	0.82590116	0	10.061	12	0.6107	14190	1.073	0.2833	-++++-++++++-	0.898847627	2.2	12.273	12	0.424	15666	1.37	0.1708	-++-++++-++++++-	0.688979435	15324	1.462	0.1438	+++-++++-++++++-	0.822427341
cg23575349	37	11	88800388	9141	1.15	0.2502	+-+-++-+++?-?	0.82590116	39.5	16.541	10	0.08515	9085	0.744	0.4566	+---++++-+?-?	0.923624191	48.7	19.497	10	0.03439	9567	1.265	0.2058	?-++-+-++-+++?-?	0.709118654	9501	0.865	0.3869	?-++---++++-+?-?	0.890687794
cg03036592	37	10	101287839	14417	-1.15	0.2502	--+--+-+-+-+-	0.82590116	7.8	13.012	12	0.3682	14173	-0.945	0.3448	--+--+-+-+-+-	0.908957107	31.8	17.59	12	0.1287	15649	-1.374	0.1694	+----+--+-+-+-+-	0.688107375	15307	-1.151	0.2497	+----+--+-+-+-+-	0.861794758
cg15701208	37	2	139465825	14056	-1.15	0.2502	+-+-----+++?-	0.82590116	5	11.584	11	0.3957	13812	-1	0.3172	+-+-----+++?-	0.905156577	0	9.185	11	0.6049	15288	-0.986	0.3243	-+++-+-----+++?-	0.759261334	14946	-0.949	0.3424	-+++-+-----+++?-	0.88271514
cg23998662	37	19	38810434	14054	-1.15	0.2502	----+--+---?-	0.82590116	0	4.793	11	0.9408	13810	-1.313	0.1893	----+--+---?-	0.874784357	0	4.365	11	0.958	15286	-1.508	0.1315	-------+--+---?-	0.663080551	14944	-1.601	0.1094	-------+--+---?-	0.804779205
cg17250082	37	6	31275875	13373	-1.15	0.2502	++---+-+-+??-	0.82590116	27	13.692	10	0.1875	13129	-0.722	0.4706	-+-+++-+++??-	0.924645362	0	9.966	10	0.4435	14601	-1.415	0.157	-+-++---+-+-+??-	0.680020596	14259	-0.944	0.3454	-+--+-+++-+++??-	0.883399326
cg11832020	37	8	706981	14432	1.15	0.2502	+---+--++++++	0.82590116	44.1	21.448	12	0.04419	14188	0.707	0.4795	+------+-++++	0.925884442	36.2	18.82	12	0.09295	15664	1.124	0.2612	+--+---+--++++++	0.73432015	15322	0.637	0.5239	+--+------+-++++	0.91145836
cg16321116	37	14	59655311	14431	-1.15	0.2502	++-----+-+---	0.82590116	2	12.247	12	0.4261	14187	-1.521	0.1282	+++----+-+---	0.852002508	14.1	13.97	12	0.3026	15662	-0.941	0.3466	+++++-----+-+---	0.765977943	15320	-1.168	0.2429	++++++----+-+---	0.859858163
cg17593404	37	7	107531310	14434	-1.15	0.2502	---++-++---+-	0.82590116	30.7	17.326	12	0.1378	14190	-1.077	0.2816	---++-+++--+-	0.898847627	26.7	16.365	12	0.1751	15665	-1.772	0.07642	-+----++-++---+-	0.612523638	15323	-1.504	0.1327	-+----++-+++--+-	0.816985885
cg24476363	37	6	32978718	9633	1.15	0.2502	++?--++-++-+?	0.82590116	0	8.686	10	0.5622	9592	1.199	0.2305	++?--++-++-+?	0.886808648	0	8.436	10	0.5864	10865	0.925	0.3551	-+-++?--++-++-+?	0.768577673	10726	1.057	0.2906	++-++?--++-++-+?	0.87223578
cg06771126	37	4	57547699	14433	1.15	0.2502	-+++-++-++-++	0.82590116	5.3	12.672	12	0.3933	14189	1.187	0.2351	++++-++-++-++	0.888127522	5.5	12.697	12	0.3914	15665	1.087	0.2768	+-+-+++-++-++-++	0.740956858	15323	1.277	0.2017	+-+++++-++-++-++	0.845861006
cg23640411	37	10	102433458	14434	1.15	0.2502	++-+++--+--++	0.82590116	0	10.787	12	0.5473	14190	1.225	0.2205	++-++++-+--++	0.884181326	0	8.75	12	0.7242	15666	0.914	0.3608	--+++-+++--+--++	0.77039641	15324	1.007	0.3141	--+++-++++-+--++	0.877705855
cg15142246	37	8	37553287	14428	-1.15	0.2502	--+----+++---	0.82590116	0	9.918	12	0.6232	14184	-0.588	0.5563	--+-+--+++--+	0.933856762	0.2	12.024	12	0.4437	15660	-0.986	0.3243	++---+----+++---	0.759261334	15318	-0.438	0.6617	++---+-+--+++--+	0.925747326
cg10495980	37	11	3164728	14434	1.15	0.2502	-+-+---++-+++	0.82590116	0	10.842	12	0.5425	14190	0.794	0.4274	-+-+---++-+++	0.920594147	0	9.695	12	0.6427	15666	1.266	0.2054	+-+-+-+---++-+++	0.708867932	15324	0.746	0.4559	+-+-+-+---++-+++	0.902015315
cg21911851	37	7	151828569	14434	-1.15	0.2502	----+-----+--	0.82590116	0	2.154	12	0.9991	14190	-1.11	0.2672	----------+--	0.89480545	0	1.136	12	1	15666	-1.175	0.24	-+-----+-----+--	0.725509013	15324	-1.471	0.1414	-+-----------+--	0.821027251
cg02482699	37	11	1404145	14434	1.15	0.2502	+--+-+++++-++	0.82590116	0	5.871	12	0.9225	14190	1.292	0.1962	+-+-++++++--+	0.876486757	0	7.452	12	0.8264	15660	0.407	0.6838	---+--+-+++++-++	0.844155189	15318	0.686	0.4927	---+-+-++++++--+	0.907786159
cg18939081	37	1	31884902	14056	1.15	0.2502	----+--+-++?+	0.82590116	28.4	15.365	11	0.1664	13812	1.048	0.2944	----+--+-++?+	0.900823011	28.4	15.363	11	0.1665	15288	1.405	0.1599	-++----+--+-++?+	0.682451707	14946	1.234	0.2172	-++----+--+-++?+	0.851196906
cg14917874	37	2	235941519	13751	-1.15	0.2502	-------+--?--	0.82590116	0	3.051	11	0.99	13507	-1.097	0.2727	----+-----?--	0.89604853	0	3.756	11	0.9765	14983	-0.926	0.3542	++--------+--?--	0.768472131	14641	-0.976	0.3288	++-----+-----?--	0.880437402
cg19772011	37	6	39015339	14434	-1.15	0.2502	++----------+	0.82590116	26.8	16.392	12	0.1739	14190	-1.237	0.2161	++----------+	0.882979584	16.2	14.315	12	0.2811	15666	-1.492	0.1358	---++----------+	0.666084361	15324	-1.397	0.1623	---++----------+	0.830678565
cg08178063	37	4	100041888	14434	-1.15	0.2502	+---++----+--	0.82590116	0	9.699	12	0.6424	14190	-1.477	0.1397	+---++----+--	0.856479865	0	9.954	12	0.62	15665	-1.067	0.2858	+--+---++----+--	0.744953425	15323	-1.33	0.1835	+--+---++----+--	0.838915301
cg13993051	37	11	67028945	14434	-1.15	0.2502	-------+-+---	0.82590116	0	4.017	12	0.9831	14190	-1.078	0.2811	-------+++---	0.898826848	0	4.908	12	0.961	15666	-1.368	0.1712	----------+-+---	0.689177888	15324	-1.306	0.1916	----------+++---	0.84214969
cg02161534	37	5	39721549	9629	1.15	0.2502	++?-+++-++++?	0.82590116	0	3.899	10	0.9518	9588	1.082	0.2793	++?-+++-++++?	0.898321868	0	3.987	10	0.9479	10054	1.485	0.1375	?++++?-+++-++++?	0.667285882	10003	1.376	0.1689	?++++?-+++-++++?	0.83268863
cg24571899	37	10	62097265	14433	-1.15	0.2502	++---+---++--	0.82590116	15.5	14.207	12	0.2877	14189	-0.882	0.3777	++---+---++--	0.914445771	14.6	14.059	12	0.297	15665	-1.236	0.2166	---++---+---++--	0.714451751	15323	-0.915	0.3603	--+++---+---++--	0.88614128
cg23750142	37	8	61193876	14048	-1.15	0.2502	--++---+---?-	0.82590116	0	4.091	11	0.9672	13804	-1.385	0.1662	--++---+---?-	0.866008027	0	5.848	11	0.8833	15280	-1.073	0.2834	++---++---+---?-	0.743963498	14938	-1.246	0.2127	++---++---+---?-	0.84980859
cg23306229	37	2	178417860	14042	-1.15	0.2502	+++-+----+-?-	0.82590116	0	6.26	11	0.8554	13798	-1.061	0.2887	++--+----+-?-	0.899958985	0	7.735	11	0.7368	15274	-1.373	0.1696	--++++-+----+-?-	0.688312394	14932	-1.189	0.2346	+-+++--+----+-?-	0.857260052
cg01678893	37	19	13049949	14434	-1.15	0.2503	-++++--+---++	0.825992826	1.8	12.217	12	0.4284	14190	-1.033	0.3018	-++++--+---+-	0.902368947	5.3	12.669	12	0.3936	15666	-1.35	0.1769	----++++--+---++	0.69278946	15324	-1.022	0.3067	+---++++--+---+-	0.876114762
cg06887471	37	7	149157803	14427	1.15	0.2503	++--+--+-++++	0.825992826	7.7	12.996	12	0.3694	14183	0.649	0.5161	++--+--+-++-+	0.929595045	35.6	18.628	12	0.0979	15656	1.052	0.2927	--+++--+--+-++++	0.747842278	15314	0.601	0.5477	+-+++--+--+-++-+	0.913927832
cg21241839	37	6	29716536	14431	-1.15	0.2503	+-+-++-+-+---	0.825992826	15	14.118	12	0.2932	14187	-1.298	0.1943	+-+-++-+-+---	0.87583725	24.8	15.955	12	0.1933	15663	-1.075	0.2824	++-+-+-++-+-+---	0.743612422	15321	-1.304	0.1922	-+-+-+-++-+-+---	0.842213747
cg24893509	37	18	77547348	14434	1.15	0.2503	-++++++--+--+	0.825992826	0	10.977	12	0.5309	14190	1.217	0.2236	-++++++-++--+	0.884932914	0	11.599	12	0.4784	15666	1.669	0.09517	+++-++++++--+--+	0.631538664	15324	1.589	0.112	+++-++++++-++--+	0.806394608
cg02262056	37	12	66136094	14432	-1.15	0.2503	+-+++--++--+-	0.825992826	47.4	22.819	12	0.0293	14188	-1.075	0.2822	+-+++--++--+-	0.898847627	38.3	19.464	12	0.07793	15664	-1.522	0.1279	---+-+++--++--+-	0.65994627	15322	-1.299	0.194	---+-+++--++--+-	0.843084919
cg11771529	37	10	31047686	9632	-1.15	0.2503	++?+----+-+-?	0.825992826	20	12.508	10	0.2525	9591	-1.202	0.2293	+-?+------+-?	0.886305788	25.7	13.467	10	0.1987	10863	-1.245	0.2131	-+-++?+----+-+-?	0.712803108	10724	-1.294	0.1957	-+-+-?+------+-?	0.843474031
cg12924899	37	13	113718667	14434	-1.15	0.2503	++++-+++--+--	0.825992826	0	11.122	12	0.5185	14190	-1.181	0.2377	+++--+++--+--	0.888821125	0	10.661	12	0.5582	15664	-1.329	0.1839	--+++++-+++--+--	0.697167865	15322	-1.456	0.1455	--++++--+++--+--	0.823021563
cg02908438	37	7	130027809	14425	-1.15	0.2503	+++------+-+-	0.825992826	0	9.658	12	0.6459	14181	-1.192	0.2331	+++-+----+-+-	0.887559282	0	10.135	12	0.6041	14851	-0.958	0.3382	?+-+++------+-+-	0.763177939	14597	-1.055	0.2915	?+-+++-+----+-+-	0.872603441
cg05845319	37	3	37034066	14434	-1.15	0.2503	+---+---+----	0.825992826	29.9	17.106	12	0.1456	14190	-1.431	0.1525	+---+---+----	0.859859499	29.9	17.11	12	0.1455	15666	-1.337	0.1812	-+++---+---+----	0.695502395	15324	-1.464	0.1433	-+++---+---+----	0.822040737
cg08039322	37	17	79604097	12428	-1.15	0.2503	---+?--+-+-?-	0.825992826	42.9	17.513	10	0.06375	12212	-1.233	0.2177	---+?--+-+-?-	0.883521266	43.7	17.751	10	0.05932	13660	-0.857	0.3914	++----+?--+-+-?-	0.779033037	13346	-0.906	0.365	++----+?--+-+-?-	0.887243339
cg02814552	37	15	27960031	9629	-1.15	0.2503	+-?+--+--+--?	0.825992826	0	9.172	10	0.5158	9588	-1.352	0.1764	+-?+--+--+--?	0.869480562	0	8.74	10	0.557	10861	-1.33	0.1834	--++-?+--+--+--?	0.697073525	10722	-1.513	0.1303	--++-?+--+--+--?	0.815452099
cg02232089	37	2	101440696	14055	1.15	0.2503	+++-+-+++++?-	0.825992826	0	8.45	11	0.6725	13811	0.934	0.3504	+++-+++++++?-	0.910255443	0	8.966	11	0.625	15283	1.32	0.1868	++-+++-+-+++++?-	0.699143622	14941	0.875	0.3818	+--+++-+++++++?-	0.89008007
cg08827429	37	16	1485970	14433	1.15	0.2503	+++---+++++++	0.825992826	0	7.537	12	0.8202	14189	0.96	0.337	+++---+++++-+	0.907980272	0	8.722	12	0.7265	15665	0.951	0.3417	+--+++---+++++++	0.764429922	15323	0.591	0.5543	+--+++---+++++-+	0.91465099
cg26140240	37	7	157650160	14434	-1.15	0.2503	--++-+---+---	0.825992826	0	8.09	12	0.778	14190	-1.257	0.2087	---+-+-------	0.880968924	0	8.286	12	0.7624	15666	-0.818	0.4135	+++--++-+---+---	0.785664948	15324	-0.679	0.4969	+++---+-+-------	0.908554087
cg21364828	37	13	114825608	12803	-1.15	0.2503	---+?---+---+	0.825992826	0	10.122	11	0.5195	12587	-1.483	0.138	----?---+---+	0.855243292	0	7.047	11	0.7953	14035	-0.933	0.3511	+-----+?---+---+	0.767439131	13721	-1.316	0.1881	+------?---+---+	0.840824042
cg27031506	37	7	128379115	13689	-1.15	0.2503	---++---?----	0.825992826	0	6.384	11	0.8465	13445	-0.774	0.4387	---++---?--++	0.921850968	0	6.445	11	0.8421	14921	-1.897	0.05784	------++---?----	0.587524639	14579	-1.51	0.1309	------++---?--++	0.815875636
cg20021784	37	2	201984386	14029	1.15	0.2503	+---+----+-?+	0.825992826	0	6.633	11	0.828	13785	1.102	0.2703	+--++-+--+-?+	0.895543236	0	5.567	11	0.9006	15261	1.157	0.2475	+-++---+----+-?+	0.728861882	14919	1.26	0.2076	+-++--++-+--+-?+	0.847440166
cg24921634	37	18	47721674	14432	-1.15	0.2503	+---------++-	0.825992826	0	2.703	12	0.9973	14188	-0.958	0.3381	+-+-----+-+-+	0.90812899	0	3.399	12	0.992	15664	-1.533	0.1253	--++---------++-	0.658037293	15322	-1.339	0.1806	--++-+-----+-+-+	0.837424982
cg23470538	37	5	4295348	14434	-1.15	0.2503	+---------+++	0.825992826	44.5	21.626	12	0.04193	14190	-1.737	0.08233	+---------+-+	0.830574164	52.8	25.439	12	0.01288	15666	-1.034	0.301	+--+---------+++	0.751021089	15324	-1.755	0.0792	+--+---------+-+	0.787357745
cg20311601	37	7	78066318	14432	1.15	0.2503	++--+++---+-+	0.825992826	0	11.124	12	0.5183	14188	1.286	0.1985	++--+++--++-+	0.877098907	7.1	12.913	12	0.3754	15664	1.192	0.2333	-++++--+++---+-+	0.722866532	15322	1.242	0.2144	-++++--+++--++-+	0.85047783
cg04268401	37	7	150817446	14428	1.15	0.2503	-+---+-+-++-+	0.825992826	0	9.698	12	0.6424	14184	0.977	0.3287	-++--+-+-++-+	0.906917032	0	11.296	12	0.5037	15660	1.034	0.3013	++--+---+-+-++-+	0.751021089	15318	0.842	0.3996	++--++--+-+-++-+	0.89290175
cg13870776	37	1	33352269	14434	-1.15	0.2503	-+---+---+---	0.825992826	0	11.535	12	0.4837	14190	-1.318	0.1876	-+---+---+---	0.874207166	0	10.061	12	0.6106	15665	-1.313	0.1893	----+---+---+---	0.700685258	15323	-1.497	0.1344	-+--+---+---+---	0.818128047
cg19570102	37	6	83906123	14432	1.15	0.2503	+++-++++-++++	0.825992826	0	8.225	12	0.7673	14188	1.031	0.3026	+-+-++++-++++	0.902422043	0	8.807	12	0.7193	15661	1.453	0.1462	++-+++-++++-++++	0.672707981	15319	1.02	0.3079	+--+-+-++++-++++	0.876364563
cg24688803	37	12	105478590	14434	1.15	0.2503	-+++++-++-+-+	0.825992826	0.8	12.103	12	0.4375	14190	1.398	0.1622	--++++-++-+++	0.864420733	0	11.685	12	0.4713	15665	1.327	0.1844	+++-+++++-++-+-+	0.697469404	15323	1.455	0.1458	-++--++++-++-+++	0.823021563
cg17788850	37	5	1075539	14434	1.15	0.2503	++---++-+-+-+	0.825992826	0	11.155	12	0.5157	14190	1.211	0.2259	++---++---+-+	0.885711511	1.1	12.131	12	0.4352	15666	1.053	0.2924	-+-++---++-+-+-+	0.747760595	15324	0.948	0.3429	---++---++---+-+	0.882759817
cg01704739	37	3	149103190	14426	1.15	0.2503	+++-++--+-+-+	0.825992826	0	11.605	12	0.4779	14182	1.397	0.1624	+++-+++-+-+-+	0.864521889	0	11.219	12	0.5102	15656	1.77	0.07672	++++++-++--+-+-+	0.61280725	15314	1.934	0.05314	++++++-+++-+-+-+	0.763503037
cg18617333	37	8	143808383	9630	-1.15	0.2503	+-?---+--++-?	0.825992826	44.2	17.925	10	0.05624	9589	-1.586	0.1127	+-?---+--++-?	0.846066655	52	20.833	10	0.02229	10857	-1.458	0.1448	+--+-?---+--++-?	0.671704678	10720	-1.941	0.05231	---+-?---+--++-?	0.76214651
cg14514130	37	1	204949561	14428	-1.15	0.2503	+----+---+---	0.825992826	0	10.112	12	0.6062	14184	-0.689	0.4911	++--++---+---	0.926949404	0	9.698	12	0.6425	15660	-1.21	0.2263	--++----+---+---	0.719676342	15318	-0.78	0.4354	+-+++--++---+---	0.898790404
cg05023903	37	14	99920322	14432	1.15	0.2503	++-++-++-++++	0.825992826	0	7.965	12	0.7878	14188	0.626	0.5315	+--++-++-++-+	0.93095049	0	6.499	12	0.8888	15664	1.172	0.2413	-++++-++-++-++++	0.725952736	15322	0.474	0.6352	-+++--++-++-++-+	0.923041
cg05905568	37	6	139453359	14053	1.15	0.2503	+++--++--++?+	0.825992826	0	5.736	11	0.8904	13809	1.43	0.1527	+++--++--++?+	0.859859499	0	4.21	11	0.9634	15281	1.242	0.2143	+-++++--++--++?+	0.713318293	14939	1.247	0.2125	--++++--++--++?+	0.849734732
cg14105409	37	9	95820754	9632	-1.15	0.2503	--?++++-----?	0.825992826	0	5.321	10	0.8687	9591	-1.119	0.2633	--?++++-----?	0.893900506	0	4.8	10	0.9041	10864	-1.121	0.2621	++---?++++-----?	0.734802858	10725	-1.166	0.2435	++---?++++-----?	0.860041922
cg19351423	37	19	2476226	14433	-1.15	0.2503	++-+-++----+-	0.825992826	0	10.994	12	0.5294	14189	-1.081	0.2795	++-+-++----+-	0.898321868	0	11.04	12	0.5255	15662	-1.322	0.1862	---++-+-++----+-	0.698979438	15320	-1.051	0.2931	-++++-+-++----+-	0.873090238
cg23399279	37	14	69203665	14434	1.15	0.2503	-+-+++++++++-	0.825992826	3.7	12.467	12	0.409	14190	0.932	0.3514	-+-+++-+++++-	0.910300848	0	10.341	12	0.5861	15664	1.114	0.2654	-+--+-+++++++++-	0.736291122	15322	0.816	0.4145	-+--+-+++-+++++-	0.89509949
cg15848493	37	13	113465004	14433	-1.15	0.2503	-+---+-+--++-	0.825992826	17	14.457	12	0.2725	14189	-1.332	0.183	-+---+-+--++-	0.872711565	28	16.662	12	0.1628	15665	-0.754	0.4509	+-+-+---+-+--++-	0.795623047	15323	-1.129	0.2587	+-+-+---+-+--++-	0.86447262
cg17507952	37	5	16179012	14429	1.149	0.2504	-+++++--+--++	0.82608444	0	10.745	12	0.5509	14185	1.236	0.2163	-+++++--+--++	0.882979584	28.7	16.837	12	0.1558	15660	1.099	0.2716	--+-+++++--+--++	0.739102888	15318	1.272	0.2034	--+-+++++--+--++	0.846072271
cg25153976	37	11	64937644	14433	1.149	0.2504	-+--+++-+++++	0.82608444	0	6.75	12	0.8737	14189	0.613	0.54	++---++-+++++	0.931934434	0	7.587	12	0.8165	15665	1.27	0.2042	++--+--+++-+++++	0.708444504	15323	0.765	0.4442	++-++---++-+++++	0.900377361
cg26000619	37	19	2251067	14433	1.149	0.2504	+--++-++--+++	0.82608444	22.6	15.5	12	0.2152	14189	1.107	0.2683	+--++--+---++	0.894940619	8.7	13.147	12	0.3585	15665	1.201	0.2296	++++--++-++--+++	0.720895034	15323	1.199	0.2305	-+++--++--+---++	0.855859372
cg16262614	37	3	133464971	14433	1.149	0.2504	-+++-+-+-++-+	0.82608444	0	4.392	12	0.9753	14189	1.183	0.2369	-+++++-++++-+	0.888821125	0	4.593	12	0.9702	15665	0.967	0.3337	--+-+++-+-+-++-+	0.761739539	15323	1.216	0.2241	+-+-+++++-++++-+	0.853560544
cg21117210	37	11	31849194	14412	1.149	0.2504	+++++--++-+--	0.82608444	12.3	13.687	12	0.3211	14168	1.333	0.1825	+++++--++-+--	0.872508476	7	12.908	12	0.3758	15644	0.991	0.3215	++-+++++--++-+--	0.758480588	15302	1.201	0.2297	++-+++++--++-+--	0.855685128
cg06320582	37	16	87047010	14434	-1.149	0.2504	--+-++-+--+--	0.82608444	0	6.921	12	0.8628	14190	-1.08	0.2802	--+-++-+--+--	0.898424242	0	6.648	12	0.88	15666	-0.507	0.612	+-+--+-++-+--+--	0.831558094	15324	-0.546	0.585	+-+--+-++-+--+--	0.917937293
cg15971157	37	13	24464376	12804	1.149	0.2504	--++?++--++++	0.82608444	0	9.066	11	0.6158	12588	0.681	0.4959	---+?+---++++	0.927445892	0	7.494	11	0.7578	14036	0.736	0.4616	--+--++?++--++++	0.79831917	13722	0.566	0.5714	-++---+?+---++++	0.916375172
cg08862564	37	2	208395069	14434	1.149	0.2504	-++++-+-++---	0.82608444	30	17.143	12	0.1443	14190	0.739	0.4597	-+++--+-++---	0.923905216	27.4	16.535	12	0.168	15666	0.941	0.3467	-+--++++-+-++---	0.765977943	15324	0.547	0.5842	-+--+++--+-++---	0.91781102
cg24497186	37	8	48100170	9631	-1.149	0.2504	--?-++--++-+?	0.82608444	0	9.504	10	0.485	9590	-1.62	0.1053	--?-++--++--?	0.843225698	0	9.483	10	0.4869	10862	-0.827	0.4082	+++--?-++--++-+?	0.783898171	10723	-1.205	0.2281	+++--?-++--++--?	0.855209672
cg26154937	37	10	49674883	14434	-1.149	0.2504	--+-++-----++	0.82608444	21.8	15.349	12	0.2229	14190	-0.998	0.3182	--+-++-+---++	0.905205625	6.8	12.872	12	0.3784	15666	-1.263	0.2065	-+---+-++-----++	0.709670665	15324	-1.27	0.2041	-----+-++-+---++	0.846505967
cg01868405	37	1	54204112	14433	-1.149	0.2504	+-+++++----+-	0.82608444	0	8.469	12	0.7475	14189	-1.111	0.2664	+-+++++-+--+-	0.894499743	0	8.729	12	0.7259	15664	-1.372	0.1702	--++-+++++----+-	0.688614963	15322	-1.177	0.2393	-+++-+++++-+--+-	0.858434138
cg12037802	37	4	39640157	14433	-1.149	0.2504	-+-++-+------	0.82608444	0	8.881	12	0.7131	14189	-0.867	0.386	-+--+-+----+-	0.915999594	0	7.772	12	0.8027	15662	-1.55	0.1211	----+-++-+------	0.654959641	15320	-1.037	0.2996	----+--+-+----+-	0.874204131
cg08074131	37	6	31476968	14431	-1.149	0.2504	---+---+-+---	0.82608444	0	5.521	12	0.9383	14187	-0.906	0.3649	---++--+-+-+-	0.912414269	0	8.001	12	0.785	15663	-1.083	0.279	-++---+---+-+---	0.741954292	15321	-0.979	0.3274	--+---++--+-+-+-	0.880386285
cg02120714	37	5	90576457	14424	-1.149	0.2504	-+---+---+++-	0.82608444	0	9.793	12	0.6341	14180	-0.602	0.5468	-+-+++---+++-	0.932629563	0	8.203	12	0.769	15655	-1.257	0.2088	----+---+---+++-	0.710768973	15313	-0.666	0.5054	+---+-+++---+++-	0.909776037
cg22192454	37	17	44135007	9440	-1.149	0.2504	--++++--+++??	0.82608444	25.5	13.417	10	0.2013	9384	-1.14	0.2542	---+-+--+++??	0.891501626	36.5	15.744	10	0.1072	10665	-0.812	0.417	++---++++--+++??	0.786741794	10511	-1.054	0.292	-+----+-+--+++??	0.872670741
cg26070383	37	6	32797241	14433	1.149	0.2504	+++-+-++-+-++	0.82608444	0	9.331	12	0.6744	14189	0.873	0.3826	+++-+-++-+-++	0.915573029	0	11.255	12	0.5072	15665	0.758	0.4483	-+-+++-+-++-+-++	0.795083564	15323	0.46	0.6457	-+-+++-+-++-+-++	0.924074376
cg07005173	37	17	7977057	14408	-1.149	0.2504	--+--+-+-----	0.82608444	0	6.454	12	0.8915	14164	-0.823	0.4104	--+-++-+---+-	0.918786746	0	7.783	12	0.8018	15640	-1.502	0.133	-----+--+-+-----	0.664403371	15298	-0.963	0.3354	-+---+-++-+---+-	0.881504355
cg08941173	37	11	125034971	14433	-1.149	0.2504	---++----+-+-	0.82608444	15.1	14.133	12	0.2923	14189	-1.29	0.197	---++----+-+-	0.876728404	10.2	13.358	12	0.3436	15665	-0.815	0.4153	-++---++----+-+-	0.786273661	15323	-0.936	0.3491	-++---++----+-+-	0.883827343
cg02623469	37	3	51702509	12804	1.149	0.2504	+++-?-+--++++	0.82608444	0	10.67	11	0.4713	12588	0.914	0.3608	++++?-+--++++	0.911313042	0	7.545	11	0.7534	14036	1.683	0.09229	++++++-?-+--++++	0.628998045	13722	1.187	0.2352	+-+++++?-+--++++	0.857503194
cg18575730	37	13	96744289	14434	-1.149	0.2504	+--+-++++----	0.82608444	49.7	23.834	12	0.02143	14190	-1.726	0.08432	+----++++----	0.831534959	50.3	24.151	12	0.0194	15665	-0.875	0.3817	-+++--+-++++----	0.776282499	15323	-1.264	0.2063	++++----++++----	0.846992406
cg12422154	37	6	30130819	14051	-1.149	0.2504	---+-+--+++?-	0.82608444	14.5	12.87	11	0.3019	13807	-1.057	0.2906	---+-+--+++?-	0.900452224	9.3	12.122	11	0.3545	15283	-1.247	0.2124	--+---+-+--+++?-	0.712480773	14941	-1.035	0.3006	--+---+-+--+++?-	0.874431338
cg03416564	37	10	135015755	14434	1.149	0.2504	-++-+-+---+-+	0.82608444	0	10.239	12	0.595	14190	1.226	0.2203	-++-+-++----+	0.884100691	0	9.095	12	0.6948	15666	1.157	0.2473	++--++-+-+---+-+	0.728765537	15324	1.047	0.2952	----++-+-++----+	0.87338195
cg11170998	37	4	150067050	14432	1.149	0.2504	+--++++++---+	0.82608444	0	9.743	12	0.6385	14188	1.034	0.3011	+--+++++----+	0.902234485	0	11.839	12	0.4587	15664	1.113	0.2658	++-+--++++++---+	0.736463198	15322	0.871	0.3839	-+-+--+++++----+	0.890244573
cg24298421	37	1	10856943	14434	1.149	0.2504	+-+-+++++--+-	0.82608444	8.9	13.166	12	0.3571	14190	0.835	0.4036	+---++-++--+-	0.918551713	21.2	15.225	12	0.2294	15666	1.028	0.3042	+-++-+-+++++--+-	0.751983324	15324	1.073	0.2832	+-++---++-++--+-	0.870525221
cg10893278	37	12	54377225	14433	1.149	0.2504	-+++--+-++--+	0.82608444	0	10.024	12	0.6138	14189	1.352	0.1763	-++---+-++--+	0.869480562	0	10.238	12	0.5951	15665	1.326	0.1848	-++-+++--+-++--+	0.697671022	15323	1.412	0.158	-++-++---+-++--+	0.829478906
cg27291080	37	1	38259485	14433	1.149	0.2504	+---+-+-+++++	0.82608444	0	7.106	12	0.8505	14189	1.15	0.25	+--++-+-+++++	0.891240429	0	4.938	12	0.96	15665	0.891	0.3728	---+---+-+-+++++	0.773997708	15323	0.985	0.3247	---+--++-+-+++++	0.879609042
cg06416060	37	4	1402434	14434	1.149	0.2504	+--+++-+-+-++	0.82608444	18	14.639	12	0.2618	14190	1.209	0.2266	---+++-+-+-++	0.885711511	26.5	16.322	12	0.1769	15666	0.996	0.3193	-+-+--+++-+-+-++	0.757656103	15324	1.27	0.2041	++----+++-+-+-++	0.846505967
cg03167948	37	10	134740802	14433	1.149	0.2504	+-+++++++-+-+	0.82608444	11.4	13.54	12	0.3311	14189	0.875	0.3816	+-++++++--+-+	0.915123331	15.1	14.141	12	0.2918	15664	0.877	0.3803	-+-+-+++++++-+-+	0.776032394	15322	0.719	0.4724	-+-+-++++++--+-+	0.90481914
cg24997202	37	1	228353591	14434	-1.149	0.2504	+++-----+--++	0.82608444	15.3	14.17	12	0.29	14190	-1.074	0.2829	+++-+---+--++	0.898847627	8.7	13.143	12	0.3587	15666	-1.573	0.1158	-+-+++-----+--++	0.650593127	15324	-1.233	0.2176	-+-+++-+---+--++	0.851309474
cg16400320	37	8	144105210	14433	-1.149	0.2504	+++------+---	0.82608444	0	4.133	12	0.9809	14189	-0.819	0.4128	++-----++++--	0.919065302	0	2.95	12	0.9959	15663	-1.505	0.1324	---+++------+---	0.663918792	15321	-1.429	0.1529	---++-----++++--	0.826738312
cg13463109	37	22	42522669	9819	-1.149	0.2504	+--+-+--+-+-?	0.82608444	0	9.496	11	0.5762	9763	-1.028	0.304	+--+-+--+-+-?	0.902685019	0	9.464	11	0.5792	11051	-1.447	0.1478	+--+--+-+--+-+-?	0.673556151	10897	-1.648	0.0994	---+--+-+--+-+-?	0.799753089
cg02344833	37	19	58545285	13747	1.149	0.2504	---++-++++?--	0.82608444	0.7	11.079	11	0.4366	13503	0.528	0.5976	--++--++++?--	0.938987171	0	6.727	11	0.8207	14979	1.112	0.2659	++----++-++++?--	0.736568474	14637	0.726	0.4677	++---++--++++?--	0.904127222
cg01202358	37	3	46853910	14433	1.149	0.2504	--+++-++++-++	0.82608444	0	9.811	12	0.6326	14189	0.977	0.3285	--+-+-++++-++	0.906917032	0	9.45	12	0.6641	15665	1.058	0.29	--+--+++-++++-++	0.746774209	15323	1.226	0.2203	--+--+-+-++++-++	0.852343459
cg04327010	37	8	102233884	14434	1.149	0.2504	+---+--++++++	0.82608444	32.5	17.778	12	0.1226	14190	0.319	0.7496	+---+--++++-+	0.951063027	39.4	19.817	12	0.07062	15664	1.175	0.2399	+-++---+--++++++	0.725450875	15322	0.465	0.6421	+-++---+--++++-+	0.9236552
cg26332246	37	15	41046921	14433	-1.149	0.2505	--+++--------	0.826140961	0	7.505	12	0.8225	14190	-0.904	0.3662	-++++--------	0.912592612	0	9.227	12	0.6835	15664	-1.7	0.08906	-----+++--------	0.624968684	15323	-1.371	0.1704	----++++--------	0.833541893
cg27303421	37	6	22363174	14055	1.149	0.2505	+++++++++--?-	0.826140961	0	10.801	11	0.4601	13811	0.931	0.352	+-+++++++--?-	0.91044418	0	9.882	11	0.541	15285	1.437	0.1508	+--+++++++++--?-	0.675672264	14943	1.072	0.2836	+--+-+++++++--?-	0.870625571
cg26503653	37	5	169064024	14432	-1.149	0.2505	-+-+---+-----	0.826140961	0	8.531	12	0.7424	14188	-1.26	0.2077	-+++---+---++	0.880593006	0	10.473	12	0.5746	15663	-1.021	0.3075	-++-+-+---+-----	0.753249321	15321	-0.997	0.3188	-++-+++---+---++	0.878259028
cg20593436	37	11	65628026	14434	1.149	0.2505	+++++-++-+--+	0.826140961	0	7.049	12	0.8544	14190	1.241	0.2144	+++++-++---++	0.882479336	0	5.923	12	0.9199	15665	0.646	0.5183	---+++++-++-+--+	0.812591473	15323	1.057	0.2905	-+-+++++-++---++	0.872151875
cg11273493	37	8	10928985	14431	1.149	0.2505	+++--+++-++++	0.826140961	28.4	16.757	12	0.159	14187	1.273	0.2031	+++--+++-++++	0.879190271	15.8	14.25	12	0.285	15662	1.026	0.3048	-+-+++--+++-++++	0.752305174	15320	1.069	0.2849	---+++--+++-++++	0.870951648
cg19119071	37	6	83904067	14434	1.149	0.2505	+-+++-++---++	0.826140961	6.7	12.867	12	0.3788	14190	0.808	0.4193	+-+++-++---++	0.919692186	2.7	12.334	12	0.4193	15666	1.213	0.2251	++-+-+++-++---++	0.718927096	15324	1.191	0.2336	++-+-+++-++---++	0.857067006
cg08688335	37	8	144635260	13958	-1.149	0.2505	-+-++---+--?-	0.826140961	15.8	13.069	11	0.2889	13714	-1.002	0.3161	-+-++---+--?-	0.905156577	25.1	14.691	11	0.1971	15187	-0.889	0.3741	+-+-+-++---+--?-	0.774278396	14845	-0.708	0.4789	--+-+-++---+--?-	0.906019384
cg20322299	37	2	118849751	14036	1.149	0.2505	++-++-+-+++?+	0.826140961	0	6.307	11	0.8521	13792	0.772	0.4404	++-++--+-++?+	0.921905437	0	6.138	11	0.864	15072	0.98	0.327	-?-++-++-+-+++?+	0.760006773	14740	0.336	0.7372	-?-++-++--+-++?+	0.932613923
cg19019321	37	2	159826400	14432	-1.149	0.2505	+-----++++---	0.826140961	0	10.835	12	0.5431	14188	-0.999	0.3176	+-----++++-+-	0.905156577	26.5	16.331	12	0.1765	15663	-0.815	0.4151	++-+-----++++---	0.786250065	15321	-0.471	0.638	++-+-----++++-+-	0.923286497
cg14879153	37	4	185459316	14427	1.149	0.2505	-+--+++-+--++	0.826140961	20.5	15.095	12	0.2363	14183	1.231	0.2185	-+--+++-++-++	0.883705157	32.2	17.693	12	0.1253	15659	0.866	0.3865	-+--+--+++-+--++	0.777760436	15317	1.181	0.2375	-+--+--+++-++-++	0.858112002
cg21985862	37	6	169559628	14434	1.149	0.2505	-++----+++-++	0.826140961	0	11.531	12	0.4841	14190	0.847	0.3971	-++----+++-+-	0.917631929	0	8.862	12	0.7147	15665	1.097	0.2728	+---++----+++-++	0.739515697	15323	0.685	0.4931	+---++----+++-+-	0.907831294
cg27502007	37	12	38551782	14434	1.149	0.2505	+--++++++-+--	0.826140961	0	11.342	12	0.4998	14190	1.426	0.1538	+--++++++-+--	0.86030918	11	13.486	12	0.3347	14860	1.234	0.217	?+++--++++++-+--	0.714696034	14606	1.53	0.126	?+++--++++++-+--	0.813665579
cg07740071	37	4	6328437	14433	-1.149	0.2505	+--++--+----+	0.826140961	34.3	18.262	12	0.108	14189	-1.1	0.2715	+--++--+----+	0.89584037	32	17.641	12	0.127	15665	-0.974	0.33	++++--++--+----+	0.76074726	15323	-0.805	0.4207	++++--++--+----+	0.896101665
cg14027380	37	1	1683796	14431	1.149	0.2505	++++-+----+-+	0.826140961	0	9.879	12	0.6266	14187	1.323	0.1857	++++-+---++-+	0.873709127	0	8.679	12	0.7301	15663	1.038	0.2993	+--++++-+----+-+	0.750520982	15321	1.268	0.205	+--++++-+---++-+	0.846615692
cg09029887	37	4	6008765	14433	1.149	0.2505	+--++-+-++++-	0.826140961	35.9	18.714	12	0.09568	14189	1.521	0.1284	+--++-+-++++-	0.852189233	31.4	17.492	12	0.132	15665	1.278	0.2011	+--+--++-+-++++-	0.707041554	15323	1.53	0.126	+--+--++-+-++++-	0.813665579
cg05145428	37	9	139300299	14433	-1.149	0.2505	+++--+-+---++	0.826140961	28.9	16.881	12	0.1541	14189	-1.5	0.1337	+++--+-+---++	0.854115205	23.1	15.596	12	0.2104	15664	-1.012	0.3114	++-+++--+-+---++	0.754763785	15322	-1.358	0.1746	++-+++--+-+---++	0.834735717
cg06513043	37	16	31576872	13296	1.149	0.2505	+--++--+?++?-	0.826140961	5.6	10.596	10	0.3898	13052	1.471	0.1412	+--++--+?++?-	0.857182378	0	9.195	10	0.5137	13721	1.226	0.2201	?+-+--++--+?++?-	0.716302037	13467	1.403	0.1607	?+-+--++--+?++?-	0.830083328
cg00003900	37	16	2897074	14429	1.149	0.2505	++++---++-+--	0.826140961	34.1	18.196	12	0.1099	14185	1.281	0.2003	++++---++-++-	0.877788729	26.3	16.274	12	0.179	14855	1.176	0.2397	?++++++---++-+--	0.725340442	14601	1.358	0.1746	?++++++---++-++-	0.834735717
cg22307732	37	7	2559417	14431	1.149	0.2505	++-+-++-+---+	0.826140961	10	13.328	12	0.3456	14187	1.244	0.2136	-+-+-++++---+	0.882355109	25.6	16.122	12	0.1857	15663	0.945	0.3447	--+++-+-++-+---+	0.765548237	15321	1.139	0.2547	--+-+-+-++++---+	0.863158016
cg03751030	37	8	56015576	14434	1.149	0.2505	-+-++---+--++	0.826140961	0	11.239	12	0.5085	14190	1.221	0.2221	-+-+++--+--++	0.88449989	17.9	14.609	12	0.2635	15666	0.367	0.7138	----+-++---+--++	0.849352292	15324	0.727	0.4674	----+-+++--+--++	0.904024589
cg12876012	37	10	829420	14434	1.149	0.2505	++++-+--+++-+	0.826140961	0	5.495	12	0.9394	14190	1.113	0.2656	++++-++-+++-+	0.894499743	0	5.399	12	0.9433	15665	1.248	0.2122	++-++++-+--+++-+	0.71236793	15323	1.09	0.2756	++-++++-++-+++-+	0.867949405
cg10676309	37	5	137685565	14433	1.149	0.2505	-+-+++-++--++	0.826140961	0	8.523	12	0.7431	14189	0.244	0.8072	-+-+++--+---+	0.955146611	0	10.496	12	0.5726	15665	1.133	0.2573	-++-+-+++-++--++	0.732721215	15323	0.212	0.8322	-++-+-+++--+---+	0.940732186
cg22993892	37	15	65579119	9633	-1.149	0.2505	-+?-+-+++--+?	0.826140961	0	8.869	10	0.5446	9592	-1.421	0.1554	-+?---+++---?	0.861067719	0	7.082	10	0.7177	10865	-1.633	0.1024	----+?-+-+++--+?	0.63833691	10726	-1.644	0.1002	----+?---+++---?	0.799949257
cg13460073	37	10	102800939	14434	-1.149	0.2505	--+++--++----	0.826140961	0	11.229	12	0.5094	14190	-0.99	0.322	--+++-++-----	0.905574298	2.8	12.345	12	0.4184	15666	-0.85	0.3953	+-+--+++--++----	0.7802221	15324	-0.994	0.3203	--+--+++-++-----	0.87850468
cg24674577	37	12	26222178	14055	1.149	0.2505	-+--+++-+-+?+	0.826140961	41.8	18.891	11	0.06308	13811	1.098	0.2724	-+--+++---+?+	0.89604853	42.9	19.269	11	0.05643	15284	1.757	0.07884	+++-+--+++-+-+?+	0.614909431	14942	1.391	0.1641	+++-+--+++---+?+	0.830961346
cg20309061	37	15	42693555	14433	-1.149	0.2505	--+++----+---	0.826140961	0	10.668	12	0.5576	14189	-1.694	0.09033	---++----+---	0.834255569	0	11.449	12	0.4909	15665	-1.455	0.1458	-----+++----+---	0.672480735	15323	-1.989	0.0467	------++----+---	0.756054354
cg27014913	37	3	4530714	14055	1.149	0.2505	-+-+++-++++?-	0.826140961	0	7.101	11	0.7908	13811	0.742	0.4583	-+-+++-++++?-	0.923758463	0	6.644	11	0.8271	15056	1.461	0.1439	++?-+-+++-++++?-	0.67128416	14714	1.033	0.3018	++?-+-+++-++++?-	0.874785562
cg22327690	37	17	57179774	14056	1.149	0.2505	--+++---+++?-	0.826140961	26.8	15.026	11	0.1813	13812	1.196	0.2318	--++++--+++?-	0.887135531	16.1	13.107	11	0.2864	15280	1.13	0.2586	++---+++---+++?-	0.733325555	14938	0.929	0.3529	-+---++++--+++?-	0.884578856
cg18013711	37	15	90119137	14378	1.149	0.2505	-++--+-+-+-++	0.826140961	48.8	23.423	12	0.02435	14134	1.151	0.2495	++--++-+-+-++	0.891152535	56.2	27.381	12	0.006808	15610	0.44	0.6597	-+--++--+-+-+-++	0.839886519	15268	0.37	0.7113	-+-++--++-+-+-++	0.930224734
cg12968800	37	2	108565893	14427	1.149	0.2505	+++++++++-+--	0.826140961	0	4.06	12	0.9823	14183	1.136	0.2558	++++++++--+--	0.892369848	0	4.822	12	0.9637	15656	1.221	0.2221	++-+++++++++-+--	0.717459578	15314	1.167	0.2434	++-++++++++--+--	0.860041922
cg02694972	37	6	43249501	14433	1.149	0.2505	-+-+-+++--+-+	0.826140961	0	10.827	12	0.5438	14189	0.924	0.3554	-+-++++---+-+	0.910706771	0	10.922	12	0.5356	15665	1.227	0.22	-++-+-+-+++--+-+	0.716280434	15323	1.036	0.3002	-++-+-++++---+-+	0.874406315
cg19037241	37	19	1371027	14434	1.149	0.2505	++--++-++-+++	0.826140961	0	10.968	12	0.5317	14190	0.68	0.4964	++--++-+--+++	0.92752699	0	11.361	12	0.4982	15662	1.305	0.1918	-++++--++-++-+++	0.702220382	15320	0.687	0.492	-++++--++-+--+++	0.907652848
cg26384430	37	4	156129655	14433	-1.149	0.2505	-+-+----+--+-	0.826140961	0	7.106	12	0.8505	14189	-1.156	0.2476	-+-++---+--+-	0.890926112	0	6.91	12	0.8635	15665	-1.02	0.3078	+---+-+----+--+-	0.753422896	15323	-0.859	0.3905	+---+-++---+--+-	0.891493938
cg19144071	37	17	37735925	14434	-1.149	0.2505	++-+---+---++	0.826140961	13.4	13.856	12	0.31	14190	-1.217	0.2238	++-+---+---++	0.885017243	9.4	13.249	12	0.3512	15666	-0.993	0.3209	+-+++-+---+---++	0.758237911	15324	-1.132	0.2578	+-+++-+---+---++	0.864408997
cg11348265	37	2	143710807	14052	1.149	0.2505	++-+--++-++?+	0.826140961	0	3.916	11	0.9723	13808	0.967	0.3333	++-+--++-++?+	0.907532225	0	7.796	11	0.7314	15284	1.357	0.1747	+++++-+--++-++?+	0.691393975	14942	0.995	0.3195	-++++-+--++-++?+	0.87832718
cg09556952	37	21	38119946	14434	1.149	0.2505	+++-+++-+---+	0.826140961	2	12.24	12	0.4266	14190	1.474	0.1406	+++++++-+---+	0.857182378	16.5	14.374	12	0.2774	15665	0.43	0.6675	--++++-+++-+---+	0.841298388	15323	0.836	0.4029	--++++++++-+---+	0.89371903
cg08501420	37	12	67463828	14434	-1.149	0.2505	-+-+--+------	0.826140961	13.1	13.809	12	0.3131	14190	-1.422	0.1551	-+-+--+------	0.860748842	14.6	14.051	12	0.2975	15661	-1.415	0.157	-+--+-+--+------	0.680020596	15320	-1.683	0.09233	-+--+-+--+------	0.795940517
cg22569154	37	5	147088445	14007	1.149	0.2505	-++++--++++?+	0.826140961	26.2	14.906	11	0.1868	13763	1.33	0.1836	-++++--++++?+	0.872711565	20.8	13.883	11	0.2395	15043	1.166	0.2435	+?--++++--++++?+	0.726611629	14711	1.141	0.2538	-?--++++--++++?+	0.862854508
cg06141123	37	2	178129829	14430	-1.149	0.2505	--+++------+-	0.826140961	0	7.688	12	0.809	14186	-1.056	0.291	----+------+-	0.900588192	0	11.879	12	0.4555	15662	-1.042	0.2974	-++--+++------+-	0.749759147	15320	-0.642	0.5212	+++----+------+-	0.911217552
cg18485729	37	3	113774958	14423	-1.149	0.2506	-+-++-+-+---+	0.826184282	24.9	15.982	12	0.192	14179	-0.444	0.6573	-++++-+-+--++	0.944347006	41.6	20.555	12	0.05728	15653	-1.073	0.2835	+---+-++-+-+---+	0.744045678	15311	-0.06	0.9519	+---++++-+-+--++	0.947659461
cg03201337	37	10	69609995	14031	-1.149	0.2506	+-+-++++---?-	0.826184282	0	8.553	11	0.6631	13787	-1.152	0.2494	+-++++++---?-	0.891152535	16.3	13.136	11	0.2845	15263	-0.939	0.3479	-+++-+-++++---?-	0.766408317	14921	-0.967	0.3336	-+++-++++++---?-	0.880953555
cg14797322	37	12	58165899	14414	-1.149	0.2506	++---+---+++-	0.826184282	0	5.882	12	0.9219	14170	-1.098	0.2724	-+---+---+++-	0.89604853	0	6.557	12	0.8855	14839	-1.184	0.2364	?+-++---+---+++-	0.723998703	14585	-1.083	0.2787	?+--+---+---+++-	0.869101155
cg14654822	37	1	109585031	14415	-1.149	0.2506	+-+++--+--++-	0.826184282	44.1	21.453	12	0.04413	14171	-1.104	0.2696	+-+++--+--++-	0.895242461	53.8	25.982	12	0.0108	15647	-0.733	0.4637	++-+-+++--+--++-	0.798878328	15305	-0.831	0.406	++-+-+++--+--++-	0.893995604
cg16973606	37	2	71295167	14432	-1.149	0.2506	-+-------+---	0.826184282	0	3.137	12	0.9945	14188	-1.038	0.2991	---------+--+	0.902106858	0	2.97	12	0.9958	15664	-1.433	0.1517	+---+-------+---	0.676060857	15322	-1.106	0.2685	+-----------+--+	0.866509024
cg24251035	37	7	138721065	14056	-1.149	0.2506	+-+---+---+?-	0.826184282	47.5	20.972	11	0.03366	13812	-0.652	0.5146	+--+--+---+?-	0.929217072	46.9	20.707	11	0.03653	15287	-1.318	0.1875	--++-+---+---+?-	0.699644546	14945	-0.601	0.5476	+-++--+--+---+?-	0.913927832
cg07513446	37	7	45128474	9633	-1.149	0.2506	++?--+---+--?	0.826184282	0	9.166	10	0.5165	9592	-1.122	0.2618	++?--+---+--?	0.893587292	0	9.884	10	0.4507	10865	-0.933	0.3507	+-+++?--+---+--?	0.767243351	10726	-0.675	0.4999	+-+++?--+---+--?	0.908882788
cg24173049	37	17	6939795	14434	-1.149	0.2506	+-+---++----+	0.826184282	29.1	16.932	12	0.1522	14190	-1.202	0.2293	+-+-+-++----+	0.886305788	21.7	15.319	12	0.2245	15665	-1.439	0.1503	---+-+---++----+	0.675301458	15323	-1.279	0.2008	++-+-+-+-++----+	0.845611285
cg03455990	37	10	80052820	9633	-1.149	0.2506	++?-----+-+-?	0.826184282	36.5	15.757	10	0.1068	9592	-1.335	0.1819	++?-----+++-?	0.872508476	35	15.386	10	0.1186	10865	-1.26	0.2077	-+-++?-----+-+-?	0.710209736	10726	-1.617	0.1058	-++++?-----+++-?	0.802400147
cg19591696	37	8	33132258	14409	1.149	0.2506	++-+-+++---++	0.826184282	31.6	17.543	12	0.1303	14165	1.043	0.297	++-+++++----+	0.901616324	42.8	20.988	12	0.05056	15641	1.197	0.2315	+--++-+-+++---++	0.721997573	15299	1.13	0.2584	+--++-+++++----+	0.864469079
cg19091601	37	12	62860780	14430	-1.149	0.2506	--++++-+--+--	0.826184282	4.2	12.525	12	0.4045	14186	-0.821	0.4115	-+++++-+--+--	0.918962028	0.6	12.075	12	0.4397	15662	-1.001	0.3169	++---++++-+--+--	0.756720102	15320	-0.615	0.5384	++--+++++-+--+--	0.912762
cg15205559	37	4	188736172	14055	-1.149	0.2506	+--+--++-+-?-	0.826184282	0	3.938	11	0.9717	13811	-1.522	0.128	+-----++-+-?-	0.851618571	0	6.01	11	0.8727	15287	-0.99	0.3221	+-++--+--++-+-?-	0.758595848	14945	-1.496	0.1347	+-++-----++-+-?-	0.8183538
cg06055551	37	8	6692785	14398	-1.149	0.2506	---++--+-+---	0.826184282	0	11.462	12	0.4898	14154	-0.928	0.3534	---++--+-+--+	0.910502343	0	11.556	12	0.482	15629	-1.158	0.2468	+-----++--+-+---	0.728513232	15287	-0.745	0.4565	+-----++--+-+--+	0.902275379
cg23187727	37	14	78029584	14411	1.149	0.2506	-+++++-++++-+	0.826184282	0	2.591	12	0.9978	14167	0.55	0.5827	-+++++-+-++-+	0.937109403	0	3.619	12	0.9894	15643	0.857	0.3913	--+-+++++-++++-+	0.779002414	15301	0.108	0.914	--+-+++++-+-++-+	0.945740944
cg15181351	37	6	13350865	14434	1.149	0.2506	-+++-+++-++++	0.826184282	0	7.05	12	0.8543	14190	1.051	0.293	-+++-++--++++	0.900722593	0	9.578	12	0.6529	15665	1.491	0.1358	++--+++-+++-++++	0.666084361	15323	1.281	0.2003	++--+++-++--++++	0.845270053
cg05358291	37	19	16009219	14430	-1.149	0.2506	+-+------+++-	0.826184282	27.4	16.525	12	0.1683	14186	-0.905	0.3656	+-++--+--+++-	0.912543574	28.1	16.695	12	0.1614	15662	-1.092	0.2749	-+++-+------+++-	0.74026166	15320	-0.801	0.4229	-+++-++--+--+++-	0.896528312
cg21290839	37	6	97891300	14052	-1.149	0.2506	++---++-+++?-	0.826184282	44.3	19.745	11	0.04896	13808	-1.223	0.2214	++---++--++?-	0.884320439	49.8	21.899	11	0.02517	15088	-1.099	0.2717	+?-++---++-+++?-	0.739102888	14756	-1.388	0.1651	-?-++---++--++?-	0.831038185
cg12419491	37	1	29063485	14434	-1.149	0.2506	+-+--++--+--+	0.826184282	0	11.501	12	0.4866	14190	-1.387	0.1654	+-+--++--+--+	0.865605904	0	10.106	12	0.6067	15666	-1.281	0.2004	---+-+--++--+--+	0.706793773	15324	-1.577	0.1148	-+-+-+--++--+--+	0.807956877
cg08900821	37	4	174431058	14432	-1.149	0.2506	----+------+-	0.826184282	0	6.773	12	0.8722	14188	-1.036	0.3001	----+------++	0.902148582	0	6.282	12	0.9012	15663	-1.187	0.2354	-------+------+-	0.723589899	15321	-1.131	0.2583	-+-----+------++	0.864469079
cg27604672	37	11	97073773	14432	-1.149	0.2506	--++-+++++-+-	0.826184282	47	22.647	12	0.03087	14188	-1.361	0.1735	--++-+++++-+-	0.86839232	42.5	20.865	12	0.05239	15663	-0.724	0.4694	+++--++-+++++-+-	0.800508099	15321	-0.802	0.4224	+++--++-+++++-+-	0.896443948
cg05137064	37	16	29814872	14434	1.149	0.2506	+-+++--++++-+	0.826184282	0	4.856	12	0.9626	14190	1.479	0.1392	+--++--++++-+	0.856122737	0	6.571	12	0.8846	15665	1.398	0.162	++++-+++--++++-+	0.684167155	15323	1.546	0.1221	+-++--++--++++-+	0.811527468
cg10508883	37	16	22326535	14432	1.149	0.2506	--+-+++++---+	0.826184282	55.2	26.801	12	0.008254	14188	1.405	0.1601	--++++++++--+	0.863497218	57.7	28.365	12	0.004891	15664	1.422	0.1549	++---+-+++++---+	0.678570691	15322	1.584	0.1132	++---++++++++--+	0.806851591
cg15075985	37	19	4791566	14433	1.149	0.2506	++++-++-++--+	0.826184282	0	5.965	12	0.9179	14189	1.484	0.1377	-+++-++-++-++	0.855243292	0	6.824	12	0.869	15665	0.737	0.461	---++++-++-++--+	0.798184888	15323	0.964	0.335	----+++-++-++-++	0.881470022
cg27025856	37	3	13521023	14418	1.149	0.2506	+-++-+++---++	0.826184282	25.5	16.104	12	0.1865	14174	1.322	0.1863	+-++-+++---++	0.873903487	18.9	14.805	12	0.2523	15650	0.813	0.4162	-+-+-++-+++---++	0.786562267	15308	1.196	0.2317	-+-+-++-+++---++	0.856190585
cg14417067	37	9	140144701	14054	1.149	0.2506	+++-++-+-+-?+	0.826184282	0.9	11.102	11	0.4348	13810	0.801	0.4231	++++++-+-+-?+	0.920317347	0	7.868	11	0.7251	15286	1.041	0.2977	+--+++-++-+-+-?+	0.749863513	14944	0.681	0.4961	---++++++-+-+-?+	0.908383061
cg13290745	37	5	159655866	14433	1.149	0.2506	+++++-+-+++-+	0.826184282	0	10.171	12	0.6009	14189	1.083	0.2787	+++++-+--++-+	0.898096274	0	11.739	12	0.4669	15665	1.175	0.24	++-+++++-+-+++-+	0.725509013	15323	1.061	0.2885	++-+++++-+--++-+	0.871546953
cg26695257	37	8	23121040	9631	-1.149	0.2506	+-?+-+--+-+-?	0.826184282	46.4	18.643	10	0.04503	9590	-1.06	0.289	+-?+-+--+-+-?	0.900030968	46.2	18.583	10	0.04589	10863	-0.723	0.4694	+-++-?+-+--+-+-?	0.800508099	10724	-0.816	0.4142	+-++-?+-+--+-+-?	0.89509949
cg05705018	37	11	133232497	14434	-1.149	0.2506	+-+-+--+--++-	0.826184282	31.1	17.428	12	0.1342	14190	-0.886	0.3755	+-+-+--+--++-	0.914126729	33	17.921	12	0.1181	15666	-2.083	0.03721	---+-+-+--+--++-	0.554617266	15324	-1.91	0.05618	---+-+-+--+--++-	0.766343881
cg18127481	37	5	49880645	14431	1.149	0.2506	++++---+--+++	0.826184282	15	14.109	12	0.2938	14187	1.47	0.1415	++++--++--+++	0.857182378	14.8	14.092	12	0.2949	15661	1.457	0.1452	+++++++---+--+++	0.672044885	15319	1.589	0.1121	-++++++--++--+++	0.806456239
cg12586109	37	17	80790369	14434	1.149	0.2506	-+-+++++-++++	0.826184282	15.5	14.202	12	0.288	14190	0.599	0.5489	-+-+++++-+--+	0.932859875	21.5	15.285	12	0.2262	15666	1.17	0.2421	-++-+-+++++-++++	0.726134972	15324	0.448	0.6544	-++-+-+++++-+--+	0.924945195
cg00917156	37	16	57831841	14434	1.149	0.2506	-++++-+-+++-+	0.826184282	0	9.708	12	0.6415	14190	0.738	0.4605	-++++-+-+-+-+	0.923989344	0	9.283	12	0.6786	15666	1.158	0.2469	+-+-++++-+-+++-+	0.728568978	15324	0.757	0.4488	+++-++++-+-+-+-+	0.901138104
cg07924892	37	18	33767215	14434	-1.149	0.2506	+++--+-----+-	0.826184282	0	6.414	12	0.8938	14190	-1.22	0.2225	+++--+-----+-	0.884646386	0	10.392	12	0.5816	15666	-1.375	0.1693	-+++++--+-----+-	0.688057879	15324	-1.196	0.2315	-+++++--+-----+-	0.856114085
cg18120278	37	2	128848689	14433	-1.149	0.2506	----++---+--+	0.826184282	0	8.723	12	0.7264	14189	-0.883	0.3774	----++---+--+	0.914364384	0	11.925	12	0.4517	15665	-1.689	0.09114	-------++---+--+	0.627395566	15323	-1.438	0.1506	-------++---+--+	0.825681475
cg10200408	37	12	48551356	14434	-1.149	0.2506	+-+-++---+-+-	0.826184282	0	11.113	12	0.5193	14190	-0.653	0.5137	+-+-++---+-+-	0.929193784	17.5	14.537	12	0.2677	15666	-1.314	0.1888	--++-+-++---+-+-	0.700358171	15324	-0.593	0.5533	+-++-+-++---+-+-	0.914642092
cg06715160	37	16	69796165	14433	-1.149	0.2506	+--+--+-++---	0.826184282	0	11.545	12	0.4829	14189	-1.137	0.2555	+-++--+-++-+-	0.892292881	0	10.525	12	0.57	15665	-1.489	0.1364	---+--+--+-++---	0.666603445	15323	-1.224	0.2209	-+-+-++--+-++-+-	0.852662606
cg07484255	37	15	43025164	13967	1.149	0.2506	+-+---+++++?+	0.826184282	0	9.239	11	0.5999	13723	0.659	0.5099	+-----++-++?+	0.928558476	12.7	12.594	11	0.3207	15198	0.6	0.5483	--++-+---+++++?+	0.818735546	14856	0.009	0.9932	--++-----++-++?+	0.949848482
cg01382938	37	10	7709848	14434	-1.149	0.2506	+++-+---+----	0.826184282	0	10.081	12	0.6088	14190	-1.576	0.1149	++--+---+----	0.846904428	0	9.331	12	0.6744	15666	-1.001	0.3169	--++++-+---+----	0.756720102	15324	-1.169	0.2424	+-+++--+---+----	0.859519378
cg13047067	37	6	168063253	14432	1.149	0.2507	+-+++++++-+--	0.826184282	0	7.845	12	0.7971	14188	1.177	0.2393	+-+++++++-+--	0.888992423	0	7.681	12	0.8096	15664	0.629	0.5296	---+-+++++++-+--	0.814737063	15322	0.595	0.5517	---+-+++++++-+--	0.914430297
cg08271443	37	16	4845348	14431	-1.149	0.2507	+----+---+--+	0.826184282	0	6.992	12	0.8581	14187	-1.634	0.1022	+----++--+---	0.842277044	0	8.065	12	0.7801	15663	-1.402	0.1611	+--+----+---+--+	0.68356463	15321	-2.041	0.0413	---+----++--+---	0.748245183
cg19657039	37	11	64077663	14434	1.149	0.2507	-++++--++-+-+	0.826184282	43.2	21.131	12	0.0485	14190	1.127	0.2598	-++++--++-+-+	0.893149087	42.9	21.026	12	0.05001	15666	1.01	0.3126	-+--++++--++-+-+	0.755112689	15324	1.021	0.3074	-+--++++--++-+-+	0.876247013
cg06919568	37	16	89940311	14427	-1.149	0.2507	--------+--++	0.826184282	0	9.974	12	0.6182	14183	-0.783	0.4335	----+---+--++	0.921092281	0	11.677	12	0.472	15659	-1.198	0.2311	-----------+--++	0.721734149	15317	-0.851	0.3947	+------+---+--++	0.89221265
cg10886442	37	3	142838320	14434	1.149	0.2507	+++-+---+--++	0.826184282	41.9	20.651	12	0.05573	14190	1.182	0.2374	+++-++--+--++	0.888821125	25.4	16.093	12	0.187	15666	0.645	0.5191	--++++-+---+--++	0.81275576	15324	0.857	0.3917	--++++-++--+--++	0.891567606
cg19525717	37	20	43160249	14431	-1.149	0.2507	---+++++---+-	0.826184282	33.9	18.145	12	0.1114	14187	-0.462	0.6438	---+++++---+-	0.943358874	27.5	16.548	12	0.1674	15661	-0.939	0.3477	-++---+++++---+-	0.76634364	15319	0.021	0.9835	+++---+++++---+-	0.949530574
cg13717350	37	9	136566991	14434	1.149	0.2507	-++++-++-++--	0.826184282	8.4	13.106	12	0.3614	14190	0.426	0.6703	-++++--+-++--	0.945273534	0	10.733	12	0.5519	15666	1.646	0.09983	+++-++++-++-++--	0.635861705	15324	0.774	0.4389	+-+-++++--+-++--	0.899586133
cg23125608	37	5	132165899	14433	1.149	0.2507	++------+++-+	0.826184282	0	5.909	12	0.9206	14189	1.658	0.09723	++------+++++	0.83903272	0	4.338	12	0.9765	15664	1.028	0.3038	---++------+++-+	0.751898122	15322	1.408	0.1591	---++------+++++	0.829530316
cg23224128	37	7	928983	14432	1.149	0.2507	+---+-+++-+++	0.826184282	0	10.093	12	0.6078	14188	0.7	0.4841	+---+--++-+++	0.926301636	0	8.073	12	0.7794	15664	1.339	0.1804	++++---+-+++-+++	0.695083183	15322	0.741	0.4585	--++---+--++-+++	0.902625138
cg15379408	37	5	140075195	9631	1.149	0.2507	++?-+-+--+++?	0.826184282	0	5.941	10	0.8202	9590	1.397	0.1625	++?-+-+--+++?	0.864560916	0	5.657	10	0.8432	10862	1.024	0.306	---++?-+-+--+++?	0.752699185	10723	0.964	0.3351	---++?-+-+--+++?	0.881470022
cg04180668	37	6	163148903	14434	-1.149	0.2507	--++-++----++	0.826184282	0	5.762	12	0.9276	14190	-0.896	0.3701	--+--+++---++	0.91330819	0	5.211	12	0.9506	15666	-1.427	0.1536	--+--++-++----++	0.677469392	15324	-1.053	0.2924	--+--+--+++---++	0.872753903
cg07850604	37	14	36003443	14434	1.149	0.2507	+--++-++-++-+	0.826184282	0	7.042	12	0.8549	14190	1.552	0.1207	+-+++-++-++-+	0.849438858	0	8.093	12	0.7778	15665	0.971	0.3315	-+-+--++-++-++-+	0.76105607	15323	1.426	0.154	-+-+-+++-++-++-+	0.827312588
cg13657149	37	14	56766873	14433	-1.149	0.2507	+--++-+--++--	0.826184282	7.6	12.988	12	0.3699	14189	-1.418	0.1562	+-+---+--++--	0.861218259	23.7	15.725	12	0.2042	15663	-0.702	0.4825	++++--++-+--++--	0.803663217	15321	-1.168	0.2428	+-++-+---+--++--	0.859812056
cg20935368	37	5	178288625	14053	1.149	0.2507	+++---+++++?+	0.826184282	0	9.244	11	0.5994	13809	1.083	0.2787	+++---+++++?+	0.898096274	0	9.126	11	0.6102	15285	1.344	0.1789	+-++++---+++++?+	0.694096841	14943	1.22	0.2224	+-++++---+++++?+	0.852932496
cg16355469	37	20	37678765	14056	-1.149	0.2507	---+-+-----?+	0.826184282	51.5	22.7	11	0.01948	13812	-1.098	0.272	---+-+-----?+	0.896025205	51.8	22.81	11	0.0188	15287	-1.276	0.2018	--+---+-+-----?+	0.707307984	14945	-1.177	0.2392	--+---+-+-----?+	0.858386898
cg25828350	37	3	151487193	14012	-1.149	0.2507	-+---+++--+?-	0.826184282	16.6	13.189	11	0.2811	13768	-1.522	0.1279	-----+++--+?-	0.851618571	28.1	15.297	11	0.1693	15244	-0.727	0.4675	++--+---+++--+?-	0.80006518	14902	-1.041	0.2979	++------+++--+?-	0.873904406
cg08453968	37	20	23331934	14434	-1.149	0.2507	-+++---++--+-	0.826184282	0	9.652	12	0.6465	14190	-0.885	0.3761	-++----++--+-	0.914158064	0	10.55	12	0.5678	15665	-1.365	0.1721	----+++---++--+-	0.689814822	15323	-0.806	0.4201	++--++----++--+-	0.896025461
cg24109012	37	19	12625436	13370	-1.149	0.2507	+-+------+??-	0.826184282	0	7.774	10	0.6509	13126	-1.16	0.2461	+---+----+??-	0.890287974	0	8.314	10	0.5982	14602	-1.243	0.214	+--+-+------+??-	0.713174715	14260	-1.419	0.1558	---+---+----+??-	0.82844
cg13331936	37	12	52417019	14432	-1.149	0.2507	+-+++--------	0.826184282	0	6.126	12	0.9096	14188	-0.836	0.4033	+-+-+---+--+-	0.918468161	0	7.305	12	0.8368	15663	-1.759	0.07857	--++-+++--------	0.614586732	15321	-1.115	0.2649	--++-+-+---+--+-	0.865293951
cg14793844	37	2	100516880	14431	-1.149	0.2507	-+------+-+--	0.826184282	0	6.92	12	0.8629	14187	-1.251	0.2108	-+--------+-+	0.881486621	0	4.854	12	0.9627	15663	-1.007	0.3142	++--+------+-+--	0.75576636	15321	-1.049	0.2943	++--+--------+-+	0.873348974
cg12181353	37	1	227751318	14433	-1.149	0.2507	+-+-+----+---	0.826184282	16.7	14.402	12	0.2757	14189	-1.179	0.2384	+-+-----++-+-	0.888821125	4	12.501	12	0.4064	15665	-1.558	0.1193	---+-+-+----+---	0.653614247	15323	-1.345	0.1786	+--+-+-----++-+-	0.836593382
cg22668421	37	3	196729632	14431	1.149	0.2507	--+-+---+--++	0.826184282	5.4	12.68	12	0.3927	14187	0.956	0.3392	+-+-++--+--++	0.908474161	11.8	13.6	12	0.327	15662	0.984	0.3252	--+--+-+---+--++	0.759593633	15321	0.934	0.3505	--++-+-++--+--++	0.884068276
cg22155376	37	11	17591837	14415	1.149	0.2507	++--+-+-+++-+	0.826184282	0	5.606	12	0.9346	14171	0.95	0.3421	++--+-+-+++-+	0.908706398	0	4.221	12	0.9791	15647	1.107	0.2684	--+++--+-+-+++-+	0.737700472	15305	0.723	0.4695	--+++--+-+-+++-+	0.904404566
cg06912922	37	19	12708229	14434	-1.149	0.2507	---+--+--+-+-	0.826184282	0	8.294	12	0.7618	14190	-1.305	0.192	------+--+-+-	0.875116327	0	7.913	12	0.7919	15666	-0.87	0.3842	++----+--+--+-+-	0.777083931	15324	-1.332	0.1828	-+-------+--+-+-	0.838438983
cg10095226	37	1	201368738	14433	-1.149	0.2507	--++-+-+-+++-	0.826184282	36.2	18.822	12	0.09291	14189	-1.17	0.2421	--++---+-+++-	0.88968906	40.8	20.269	12	0.06217	15665	-0.996	0.319	+----++-+-+-+++-	0.757544632	15323	-1.12	0.2628	++---++---+-+++-	0.864828227
cg14539532	37	19	42440113	14433	-1.149	0.2507	+---++-----+-	0.826184282	0	10.317	12	0.5882	14189	-1.062	0.288	+---++-----+-	0.899767802	0	7.711	12	0.8073	15665	-1.251	0.2109	--++---++-----+-	0.711525805	15323	-1.064	0.2875	-+++---++-----+-	0.871388571
cg23685529	37	17	6918055	14432	-1.149	0.2507	--+---+---+-+	0.826184282	42.7	20.929	12	0.05143	14188	-1.431	0.1526	--+--++---+-+	0.859859499	45.7	22.088	12	0.03655	15662	-0.69	0.4901	+++--+---+---+-+	0.805771203	15320	-0.898	0.3692	+++--+--++---+-+	0.888544006
cg17670436	37	10	3374199	14057	1.149	0.2507	++++-+++-++?+	0.826184282	0	6.35	11	0.849	13813	1.289	0.1975	++++-+++--+?+	0.876789515	0	6.311	11	0.8519	15289	1.154	0.2484	+--++++-+++-++?+	0.729022942	14947	1.135	0.2563	+--++++-+++--+?+	0.863803516
cg12117616	37	8	42546842	14056	-1.149	0.2507	-+---+++---?-	0.826184282	0	10.792	11	0.4609	13812	-1.082	0.2791	-+---+++---?-	0.898274073	4.2	11.485	11	0.4036	15288	-0.771	0.4408	+++-+---+++---?-	0.793042695	14946	-0.999	0.3176	-++-+---+++---?-	0.878158875
cg08669361	37	6	99872792	14431	-1.149	0.2507	++--------++-	0.826184282	0	9.902	12	0.6246	14187	-0.872	0.383	++-+------++-	0.915577375	0	10.507	12	0.5715	15663	-1.257	0.2087	-++++--------++-	0.710768973	15321	-0.78	0.4353	-++++-+------++-	0.898790404
cg13929065	37	9	91711047	14434	1.149	0.2507	-+-++-++-+++-	0.826184282	40.5	20.164	12	0.06405	14190	0.468	0.6398	-+-++-++-+++-	0.942952597	44.2	21.521	12	0.04325	15666	0.756	0.4496	-+--+-++-++-+++-	0.795345141	15324	0.085	0.9322	-+--+-++-++-+++-	0.946512886
cg25105522	37	17	43355089	14029	1.149	0.2507	--+-+-+++++?+	0.826184282	10.8	12.332	11	0.3392	13785	1.689	0.09116	--+-+-+++++?+	0.834255569	20.2	13.787	11	0.245	15261	1.299	0.1938	+++--+-+-+++++?+	0.703749591	14919	1.836	0.06637	+++--+-+-+++++?+	0.777919138
cg18994254	37	10	104495290	14433	1.149	0.2507	+-+---+++++++	0.826184282	0	9.686	12	0.6435	14189	1.016	0.3096	+-+----++++++	0.904078868	0	7.797	12	0.8008	15665	1.197	0.2314	++-+-+---+++++++	0.7218691	15323	0.849	0.3959	-+-+-+----++++++	0.892338977
cg06756983	37	1	118455209	14053	1.149	0.2507	+--+-+-++++?+	0.826184282	23.3	14.346	11	0.2145	13809	1.175	0.2401	+--+-+-+-++?+	0.889353691	23.6	14.397	11	0.2118	15281	1.137	0.2555	-+-+--+-+-++++?+	0.732217515	14939	0.962	0.3361	-+-+--+-+-+-++?+	0.881695619
cg03835709	37	12	78230594	14051	1.149	0.2507	-+-+++++-++?+	0.826184282	0	10.943	11	0.448	13807	0.973	0.3306	-+-+++++-++?+	0.907230483	13	12.639	11	0.3176	15279	1.316	0.188	++--+-+++++-++?+	0.699822596	14937	0.935	0.3497	-+--+-+++++-++?+	0.883954141
cg24979407	37	5	134208942	14423	1.149	0.2507	--+++++---++-	0.826184282	0	11.374	12	0.4972	14179	1.141	0.2537	-+++++----++-	0.891407981	0	11.788	12	0.4629	15655	1.218	0.2232	-++--+++++---++-	0.717983571	15313	1.309	0.1904	+++-+++++----++-	0.841845351
cg09906747	37	21	34914446	14434	-1.149	0.2507	+--+-+-+----+	0.826184282	0	11.632	12	0.4756	14190	-0.649	0.5163	+--+-+++----+	0.929605334	0	10.197	12	0.5987	15665	-0.976	0.329	+-++--+-+-+----+	0.760486294	15323	-0.456	0.6485	+-++--+-+++----+	0.924430641
cg11213199	37	7	43909298	9448	-1.149	0.2507	-+--+----+-??	0.826184282	49.7	19.874	10	0.03046	9392	-0.915	0.3603	-+--+----+-??	0.911238029	47	18.869	10	0.04196	10680	-0.812	0.4166	++--+--+----+-??	0.786650602	10526	-0.718	0.4726	++--+--+----+-??	0.90481914
cg16578727	37	15	74753472	9630	-1.149	0.2507	++?---------?	0.826184282	0	8.426	10	0.5873	9589	-0.576	0.5645	++?-+---+-+-?	0.934351606	3.7	10.379	10	0.4079	10862	-1.114	0.2655	-+-++?---------?	0.736330023	10723	-0.474	0.6355	-+-++?-+---+-+-?	0.92307721
cg07995319	37	16	88807687	14433	-1.149	0.2507	-+---+--+-+-+	0.826184282	19	14.821	12	0.2514	14189	-1.41	0.1585	-+---+--+-+-+	0.862905522	21.9	15.369	12	0.2219	15664	-1.223	0.2213	----+---+--+-+-+	0.717192636	15322	-1.541	0.1232	----+---+--+-+-+	0.812244458
cg05660874	37	19	2332485	14433	1.149	0.2507	++-+++++-+-+-	0.826184282	20.4	15.084	12	0.2369	14189	0.543	0.5875	++--++++-+-+-	0.937578504	20.3	15.051	12	0.2387	15665	1.158	0.2471	++-++-+++++-+-+-	0.72865702	15323	0.589	0.556	+--++--++++-+-+-	0.914754441
cg22862208	37	10	121857749	14430	1.149	0.2507	--+--+---++-+	0.826184282	47.9	23.011	12	0.02763	14186	1.149	0.2506	--+--+---++-+	0.891344196	45.4	21.99	12	0.03763	15661	1.135	0.2562	--+--+--+---++-+	0.732350901	15319	1.288	0.1976	+-+--+--+---++-+	0.844474399
cg14462485	37	14	76565763	14433	1.149	0.2507	+-+---++++++-	0.826184282	24.5	15.885	12	0.1966	14189	0.722	0.4703	+-+---++-+++-	0.924645362	8.1	13.057	12	0.3649	15665	1.673	0.09438	++++-+---++++++-	0.630728851	15323	1.083	0.2789	++++-+---++-+++-	0.869118267
cg07001421	37	6	32130375	14421	1.148	0.2508	-++--++-+++-+	0.826184282	53.8	25.981	12	0.0108	14177	1.036	0.3002	-++--+--+++++	0.902148582	39.6	19.881	12	0.06937	15653	1.169	0.2425	++--++--++-+++-+	0.726232809	15311	1.078	0.2809	++--++--+--+++++	0.869420552
cg17355196	37	1	202615759	14430	1.148	0.2508	++++-++-++++-	0.826184282	0	10.19	12	0.5993	14186	1.388	0.1652	++++-++-+++++	0.865496347	4.8	12.609	12	0.3981	15662	1.349	0.1774	-++++++-++-++++-	0.693024034	15320	1.585	0.113	-++++++-++-+++++	0.806691102
cg16900209	37	4	3881653	14425	-1.148	0.2508	-+----++--+-+	0.826184282	3.4	12.419	12	0.4127	14181	-1.267	0.2052	------++--+-+	0.879498724	0	11.045	12	0.5251	15656	-0.719	0.4724	+++-+----++--+-+	0.801271677	15314	-1.01	0.3127	-++------++--+-+	0.877447225
cg04539203	37	10	71812330	13373	-1.148	0.2508	---+-++++-??-	0.826184282	0	5.685	10	0.841	13129	-1.03	0.3032	-+--+++++-??-	0.90243971	0	7.921	10	0.6365	14604	-1.366	0.172	-++---+-++++-??-	0.689721791	14262	-1.132	0.2575	-++-+--+++++-??-	0.864209173
cg26691953	37	12	49110790	14433	1.148	0.2508	++-------+-++	0.826184282	61	30.74	12	0.002158	14189	1.314	0.189	++-------+-++	0.874679019	58.8	29.125	12	0.003775	15662	1.455	0.1457	++-++-------+-++	0.672373195	15320	1.689	0.0912	+--++-------+-++	0.795790773
cg23248357	37	5	2755376	14430	1.148	0.2508	--++++++++-+-	0.826184282	8.5	13.12	12	0.3604	14186	0.77	0.4415	---+-+++++-+-	0.921908804	0	10.415	12	0.5796	15662	0.899	0.3684	+----++++++++-+-	0.77264237	15320	0.509	0.6106	------+-+++++-+-	0.920547468
cg22414262	37	21	37092967	14030	1.149	0.2508	--++++--+++?+	0.826184282	30.9	15.908	11	0.1446	13786	1.215	0.2243	--++++-++++?+	0.885251593	27.2	15.118	11	0.1771	15260	1.29	0.1972	++---++++--+++?+	0.705329596	14918	1.221	0.2222	++---++++-++++?+	0.852876842
cg00385983	37	11	100306916	14055	-1.148	0.2508	-++--+++--+?-	0.826184282	0	6.307	11	0.8521	13811	-1.035	0.3005	-+---+-+--+?-	0.902218343	0	6.75	11	0.8189	15287	-0.92	0.3578	+++-++--+++--+?-	0.769424521	14945	-1.104	0.2696	--+-+---+-+--+?-	0.866756144
cg25404650	37	7	155616381	14433	-1.148	0.2508	------++----+	0.826184282	0	10.277	12	0.5917	14189	-1.116	0.2645	----+--+---++	0.894341603	0	9.15	12	0.69	15664	-0.915	0.3604	+--------++----+	0.77024795	15322	-1.03	0.303	+------+--+---++	0.875075561
cg11403338	37	19	3538338	14419	-1.148	0.2508	--+----+++++-	0.826184282	9.9	13.313	12	0.3467	14175	-1.382	0.1669	--+---+-++++-	0.866451486	12.7	13.75	12	0.317	15651	-1.034	0.3013	+----+----+++++-	0.751021089	15309	-1.248	0.2121	+----+---+-++++-	0.849540246
cg03683031	37	4	699372	14432	-1.148	0.2508	--+------+-+-	0.826184282	0	6.677	12	0.8782	14188	-1.104	0.2696	+-+-+----+-+-	0.895242461	0	5.966	12	0.9178	15664	-0.665	0.506	+++--+------+-+-	0.809881733	15322	-0.78	0.4352	++++-+-+----+-+-	0.898790404
cg21507153	37	7	189357	14431	1.149	0.2508	-+----++-+++-	0.826184282	0	11.867	12	0.4564	14187	1.179	0.2386	-++---++-+++-	0.888821125	30.5	17.26	12	0.1401	15662	1.344	0.179	+++-+----++-+++-	0.694155724	15320	1.163	0.2449	+-+-++---++-+++-	0.860513368
cg14741698	37	12	131298042	9633	1.149	0.2508	++?-++++--++?	0.826184282	0	7.137	10	0.7125	9592	0.918	0.3585	++?-++++--++?	0.911131234	0	8.733	10	0.5576	10865	1.565	0.1175	+++++?-++++--++?	0.652174421	10726	1.22	0.2224	+++++?-++++--++?	0.852932496
cg25668426	37	8	21975084	14433	-1.148	0.2508	----++--+-+-+	0.826184282	10.1	13.344	12	0.3445	14189	-1.319	0.1873	---+++----+--	0.874151776	10.7	13.44	12	0.3379	15665	-1.129	0.2589	-+-----++--+-+-+	0.733471449	15323	-1.324	0.1856	------+++----+--	0.839962619
cg04117404	37	5	140819300	14432	1.148	0.2508	-+---++++++-+	0.826184282	0	11.451	12	0.4907	14188	1.102	0.2705	-+---+++-++-+	0.89561261	0.5	12.055	12	0.4412	15663	1.558	0.1192	++--+---++++++-+	0.653610919	15321	1.297	0.1945	++--+---+++-++-+	0.843158908
cg05845435	37	10	25273116	14042	-1.149	0.2508	+-++--+---+?-	0.826184282	0	6.541	11	0.835	13798	-1.193	0.2329	+-+++-+-+-+?-	0.887362042	0	7.512	11	0.7563	15272	-0.92	0.3575	++-+-++--+---+?-	0.769363437	14930	-1.382	0.1668	-+-+-+++-+-+-+?-	0.831861711
cg00076313	37	7	1748610	9633	1.148	0.2508	+-?+--++-+++?	0.826184282	6.6	10.703	10	0.3812	9592	1.198	0.231	+-?+--++-++-?	0.886933002	0	9.803	10	0.458	10864	1.472	0.141	++++-?+--++-+++?	0.668941308	10725	1.17	0.242	-+++-?+--++-++-?	0.859372646
cg19388972	37	11	58810187	14039	1.148	0.2508	+---++++-++?+	0.826184282	34.6	16.816	11	0.1134	13795	0.788	0.4308	+---++++-++?+	0.920877851	59.3	27.002	11	0.004593	15271	1.998	0.04574	++++---++++-++?+	0.57001846	14929	1.338	0.1811	++++---++++-++?+	0.83758248
cg06655089	37	3	49066738	9631	-1.149	0.2508	+-?+--+++---?	0.826184282	0	7.834	10	0.6451	9590	-0.843	0.3994	+-?+--+++---?	0.918097358	0	8.214	10	0.6079	10863	-2.047	0.04067	--++-?+--+++---?	0.561550223	10724	-1.493	0.1355	--++-?+--+++---?	0.818636375
cg10150686	37	2	26785332	14387	-1.149	0.2508	+-++-----+---	0.826184282	0	10.551	12	0.5677	14143	-1.612	0.1069	+-++-----+---	0.844067057	0	11.29	12	0.5043	15616	-1.007	0.3142	--++-++-----+---	0.75576636	15274	-1.378	0.1681	-+++-++-----+---	0.83263731
cg26467809	37	3	11433471	14433	-1.148	0.2508	-++--+++-+-+-	0.826184282	0	9.815	12	0.6322	14189	-1.502	0.1332	-++--+++-+---	0.85373521	0	11.325	12	0.5013	15665	-0.534	0.5931	+++-++--+++-+-+-	0.828143606	15323	-0.82	0.4123	+++-++--+++-+---	0.894937251
cg02029841	37	5	16700411	9632	1.149	0.2508	--?-+-++++++?	0.826184282	65.8	29.267	10	0.001128	9591	1.427	0.1534	--?-+-++++++?	0.860151088	71.2	34.693	10	0.0001409	10864	1.163	0.2448	+----?-+-++++++?	0.72742579	10725	1.267	0.2051	-----?-+-++++++?	0.846615692
cg14404318	37	17	74538788	14429	-1.148	0.2508	-+-+---+--+--	0.826184282	0	4.467	12	0.9735	14185	-1.003	0.3157	-+-+---+--++-	0.905156577	0	5.466	12	0.9406	15661	-0.678	0.498	++--+-+---+--+--	0.807607536	15319	-0.609	0.5426	++--+-+---+--++-	0.913065921
cg02206157	37	14	97500175	14433	1.148	0.2508	+-+---++-++++	0.826184282	0	11.421	12	0.4932	14189	1.32	0.1867	+-----++-++++	0.873903487	0	10.527	12	0.5698	15665	1.645	0.09994	++++-+---++-++++	0.635861705	15323	2.057	0.0397	++++-----++-++++	0.745808052
cg12457040	37	2	96012592	14432	-1.149	0.2508	+-++---+-+-+-	0.826184282	37.3	19.135	12	0.08531	14188	-1.427	0.1536	+-++-----+-+-	0.860254837	35.1	18.492	12	0.1016	15664	-1.056	0.2908	+--+-++---+-+-+-	0.747077375	15322	-1.221	0.2222	+--+-++-----+-+-	0.852876842
cg24328142	37	10	71234693	12427	1.148	0.2508	+++-?+---++?-	0.826184282	39.8	16.612	10	0.08341	12211	1.085	0.2781	++++?+---++?-	0.897942034	23.8	13.116	10	0.2173	13659	1.398	0.1621	++++++-?+---++?-	0.684212841	13345	1.148	0.2509	+-+++++?+---++?-	0.862032328
cg01423426	37	8	119064312	14434	1.148	0.2508	-++---+++++++	0.826184282	34.6	18.336	12	0.1059	14190	0.869	0.3847	-++-+-+++++-+	0.915877025	20.9	15.167	12	0.2324	15666	1.072	0.2835	+---++---+++++++	0.744045678	15324	0.729	0.4663	+---++-+-+++++-+	0.903724893
cg26058502	37	1	150946023	14434	-1.148	0.2508	+----+---++++	0.826184282	47.7	22.944	12	0.02821	14190	-0.875	0.3816	+----+---++-+	0.915123331	47.8	22.971	12	0.02798	15666	-1.281	0.2002	--++----+---++++	0.706744952	15324	-0.716	0.4738	++++----+---++-+	0.904917165
cg16209652	37	2	142888957	14434	1.149	0.2508	+-+-+-++-+--+	0.826184282	23.3	15.646	12	0.208	14190	1.07	0.2846	+-+-+-++-+--+	0.89891991	6.1	12.779	12	0.3853	15663	1.145	0.2524	-+++-+-+-++-+--+	0.730963981	15321	1.05	0.2939	-+++-+-+-++-+--+	0.873258235
cg23055396	37	11	62538850	14434	-1.148	0.2508	+--+++-------	0.826184282	10.4	13.386	12	0.3416	14190	-1.207	0.2274	+-++++-------	0.885961447	0	11.714	12	0.4689	15666	-1.397	0.1623	---+--+++-------	0.684413767	15324	-1.456	0.1455	---+-++++-------	0.823021563
cg02810149	37	6	45608938	14433	-1.148	0.2508	+---+----++--	0.826184282	0	9.631	12	0.6483	14189	-0.816	0.4146	+-+-+----++--	0.919065302	0	10.42	12	0.5791	15665	-0.828	0.4078	++++---+----++--	0.783743072	15323	-0.408	0.6832	++++-+-+----++--	0.927656246
cg06453691	37	1	26218503	14431	-1.148	0.2508	------++--++-	0.826184282	0	7.279	12	0.8386	14187	-1.461	0.1439	----+--+--++-	0.858045934	0	6.609	12	0.8823	15662	-1.353	0.1759	---------++--++-	0.692104323	15320	-1.887	0.05919	-------+--+--++-	0.770546134
cg26963790	37	10	180188	13295	-1.148	0.2508	--+++++-?--?-	0.826184282	47.6	19.102	10	0.03898	13051	-1.197	0.2314	--+++++-?--?-	0.886962347	42.3	17.343	10	0.06711	14527	-1.143	0.2531	-+---+++++-?--?-	0.731231557	14185	-1.281	0.2002	-+---+++++-?--?-	0.845217879
cg06352711	37	2	152118435	14433	-1.148	0.2508	-+--+------+-	0.826184282	9.1	13.202	12	0.3545	14189	-1.204	0.2288	-+--+------+-	0.886275646	22.8	15.548	12	0.2128	15664	-1.13	0.2586	-++-+--+------+-	0.733325555	15322	-1.062	0.2885	-++-+--+------+-	0.871546953
cg21240812	37	8	143483748	9621	-1.148	0.2508	--?+----+---?	0.826184282	0	4.857	10	0.9005	9580	-1.278	0.2014	--?+----+---?	0.878313799	0	3.599	10	0.9636	10046	-1.018	0.3086	?-+--?+----+---?	0.753667853	9995	-1.046	0.2956	?-+--?+----+---?	0.87345081
cg12268410	37	8	110346451	14433	1.148	0.2508	-++++-++-+-++	0.826184282	0	7.316	12	0.8361	14189	0.7	0.484	-++-+-++++-+-	0.926295851	0	6.019	12	0.9151	15665	1.014	0.3107	-+--++++-++-+-++	0.754468504	15323	0.868	0.3854	++--++-+-++++-+-	0.890545527
cg08941853	37	1	59449033	9427	-1.148	0.2508	--++++----+??	0.826184282	0	4.935	10	0.8955	9371	-1.073	0.2833	--++++-+--+??	0.898847627	0	6.643	10	0.7587	10659	-1.065	0.2868	+----++++----+??	0.745465235	10505	-0.88	0.3788	+----++++-+--+??	0.889751236
cg00472801	37	6	62995876	14430	1.149	0.2508	+-+-+--+----+	0.826184282	12.1	13.651	12	0.3235	14186	0.917	0.3591	+-+-+--+----+	0.911207196	0.5	12.065	12	0.4404	15662	1.536	0.1245	++++-+-+--+----+	0.657323063	15320	1.327	0.1846	++++-+-+--+----+	0.839363791
cg26725047	37	6	166836730	14433	-1.148	0.2508	--+-+--++-++-	0.826184282	19.1	14.832	12	0.2507	14189	-1.512	0.1306	--+-+--+--++-	0.852877614	38.6	19.537	12	0.07636	15664	-0.951	0.3416	+++--+-+--++-++-	0.764419011	15322	-1.343	0.1793	+-+--+-+--+--++-	0.837062989
cg00077285	37	15	37427791	13374	1.149	0.2508	--++++-+++??+	0.826184282	0	8.869	10	0.5446	13130	0.952	0.3409	--+++--+++??+	0.908695702	0	7.393	10	0.6879	14606	1.695	0.08999	+++--++++-+++??+	0.626233583	14264	1.392	0.1639	+++--+++--+++??+	0.83091758
cg08391942	37	5	1386647	14434	-1.148	0.2508	+--------+-++	0.826184282	28.1	16.684	12	0.1619	14190	-1.39	0.1646	+--------+--+	0.864747036	26.6	16.356	12	0.1755	15666	-1.647	0.09957	---+--------+-++	0.635651525	15324	-1.86	0.06291	---+--------+--+	0.774512716
cg02952127	37	18	24235853	14426	-1.148	0.2508	-+++---++--+-	0.826184282	17.4	14.533	12	0.268	14182	-1.235	0.217	-+++---++--+-	0.883388195	22.2	15.425	12	0.219	15658	-1.3	0.1937	+---+++---++--+-	0.703608479	15316	-1.106	0.2685	+---+++---++--+-	0.866509024
cg02182594	37	14	78108576	14051	-1.149	0.2508	+-++-+---+-?-	0.826184282	0	9.985	11	0.5317	13807	-1.309	0.1906	+-++-----+-?-	0.875116327	0	9.164	11	0.6067	14477	-1.115	0.2647	?+-+-++-+---+-?-	0.735956983	14223	-1.189	0.2345	?+-+-++-----+-?-	0.857187724
cg04318279	37	11	112830149	14053	1.148	0.2508	-+---+++++-?+	0.826184282	12.4	12.551	11	0.3237	13809	1.269	0.2044	-+---+++++-?+	0.879441593	25.9	14.837	11	0.1901	15283	1.505	0.1324	++--+---+++++-?+	0.663918792	14941	1.451	0.1466	+---+---+++++-?+	0.823423337
cg16090885	37	14	103851545	14431	-1.148	0.2508	+----+---+--+	0.826184282	0	9.772	12	0.636	14187	-0.575	0.5652	+---++---+--+	0.934500555	0	10.959	12	0.5324	15663	-1.256	0.2092	---+----+---+--+	0.710942359	15321	-0.64	0.522	---+---++---+--+	0.911222238
cg19852921	37	6	144074925	14046	1.148	0.2508	++--+++--++?+	0.826184282	0	6.779	11	0.8167	13802	1.162	0.2453	++--+++--++?+	0.890238789	0	8.985	11	0.6233	15277	1.651	0.09871	+++++--+++--++?+	0.635353421	14935	1.498	0.1341	+-+++--+++--++?+	0.81807756
cg26136325	37	14	88855259	14433	-1.148	0.2508	----+-+-+-++-	0.826184282	13.2	13.832	12	0.3116	14189	-1.255	0.2096	----+-+---+--	0.8814252	28.7	16.826	12	0.1563	15665	-0.887	0.3751	+++----+-+-+-++-	0.77465884	15323	-1.19	0.2339	+-+----+-+---+--	0.857165596
cg20426671	37	17	1466709	14434	1.149	0.2508	+---+-++++++-	0.826184282	48.5	23.299	12	0.02529	14190	0.359	0.7196	+-----++++++-	0.948942639	14.4	14.018	12	0.2996	15666	1.09	0.2759	++-+---+-++++++-	0.740668936	15324	0.323	0.7467	+--+-----++++++-	0.933305447
cg26520942	37	22	19743892	14433	-1.148	0.2508	--+-++--+-+--	0.826184282	32.4	17.755	12	0.1233	14189	-1.468	0.1422	--+-++----+--	0.857380825	9	13.193	12	0.3552	15665	-0.814	0.4159	+-+--+-++--+-+--	0.786419067	15323	-1.103	0.2699	+-+--+-++----+--	0.866888959
cg03518202	37	1	45669170	14055	-1.148	0.2508	+---+-+-+-+?-	0.826184282	5.2	11.602	11	0.3943	13811	-1.702	0.08872	+----++-+-+?-	0.834088854	0	8.462	11	0.6714	15091	-1.235	0.2168	-?-+---+-+-+-+?-	0.714554627	14759	-1.943	0.05201	-?-+----++-+-+?-	0.76214651
cg06373674	37	11	1646034	14434	1.148	0.2508	+++-+-++-+-+-	0.826184282	0	10.171	12	0.6009	14190	1.22	0.2226	+++-+-++-+-+-	0.884710788	0	10.871	12	0.54	15666	1.141	0.2539	+-++++-+-++-+-+-	0.73157422	15324	1.244	0.2135	+-++++-+-++-+-+-	0.850191307
cg15585843	37	12	56504570	14433	1.148	0.2508	+-+-++++++--+	0.826184282	0	6.598	12	0.883	14189	1.011	0.312	--+-++++-+--+	0.904608294	0	6.402	12	0.8945	15665	1.173	0.2406	++-+-+-++++++--+	0.725672731	15323	1.068	0.2855	++---+-++++-+--+	0.871000096
cg16288579	37	7	5643055	14421	1.148	0.2508	-++++---++++-	0.826184282	7.2	12.931	12	0.3741	14177	0.861	0.3895	-++++---++++-	0.916589914	0.2	12.026	12	0.4436	15653	1.173	0.2406	+---++++---++++-	0.725672731	15311	0.818	0.4133	+---++++---++++-	0.895092812
cg19814134	37	5	82768288	14434	-1.148	0.2508	--++++-----+-	0.826184282	0	11.147	12	0.5163	14190	-1.453	0.1462	--++++-------	0.858417555	0	8.768	12	0.7226	15666	-0.828	0.4076	++---++++-----+-	0.783665432	15324	-1.133	0.2571	++---++++-------	0.864076781
cg10324998	37	1	92338262	14432	-1.148	0.2508	+-++-+---+-+-	0.826184282	0	11.732	12	0.4674	14188	-0.551	0.5818	+-++-++--+++-	0.937048848	0	10.835	12	0.5431	15664	-0.921	0.3571	+-++-++-+---+-+-	0.76922635	15322	-0.072	0.9422	++++-++-++--+++-	0.947010283
cg05548425	37	17	1553415	14422	1.148	0.2509	-++++--++++++	0.82626868	0	4.748	12	0.9659	14178	0.963	0.3354	-++++--++++++	0.907745777	0	4.418	12	0.9747	15653	0.954	0.3401	+---++++--++++++	0.763842664	15311	0.897	0.3696	+---++++--++++++	0.888560277
cg08780887	37	10	54532905	14434	-1.148	0.2509	+---+++---+--	0.82626868	5.1	12.649	12	0.3951	14190	-0.521	0.6022	+---+++---+--	0.939494792	8.6	13.134	12	0.3594	15666	-1.473	0.1407	--++---+++---+--	0.668733367	15324	-0.76	0.4475	--++---+++---+--	0.900874527
cg05652445	37	16	3345075	14434	1.148	0.2509	-++++--+++++-	0.82626868	41.7	20.579	12	0.0569	14190	1.419	0.156	-++-+--+++++-	0.861218259	41.8	20.608	12	0.05643	15665	1.866	0.06209	+++-++++--+++++-	0.593310374	15323	2.023	0.04312	+++-++-+--+++++-	0.752208955
cg14493742	37	6	32394337	14055	-1.148	0.2509	+++--++-+--?-	0.82626868	0	6.722	11	0.8211	13811	-1.37	0.1708	+++--++----?-	0.867837821	0	6.828	11	0.8128	15287	-0.672	0.5018	++++++--++-+--?-	0.808753745	14945	-0.718	0.4731	++++++--++----?-	0.904911973
cg09900105	37	16	74700924	14433	1.148	0.2509	-+-++-+-++--+	0.82626868	0	9.859	12	0.6283	14189	1.506	0.1321	-+-++-+-++-++	0.85332428	0	9.9	12	0.6248	15662	1.032	0.3019	--+-+-++-+-++--+	0.751229675	15320	1.533	0.1254	--+-+-++-+-++-++	0.813390761
cg23146998	37	13	113776915	14434	-1.148	0.2509	+-+--+-+--+-+	0.82626868	1.7	12.202	12	0.4296	14190	-0.685	0.4932	+----+-++-+-+	0.927190004	0	11.583	12	0.4797	15666	-1.21	0.2264	--++-+--+-+--+-+	0.719739526	15324	-0.922	0.3567	--++----+-++-+-+	0.885400745
cg00465198	37	10	97807225	14429	1.148	0.2509	-+--+++++++-+	0.82626868	0	4.96	12	0.9593	14185	1.313	0.1891	-++-+-+++++--	0.874687743	0	5.683	12	0.9312	15661	1.277	0.2017	+++-+--+++++++-+	0.707300812	15319	1.397	0.1625	+++-++-+-+++++--	0.830678565
cg18800391	37	6	43149737	14432	-1.148	0.2509	+++--+-+---+-	0.82626868	0	7.583	12	0.8168	14188	-1.041	0.2978	+++--+-+---+-	0.90181685	0	7.004	12	0.8573	15664	-0.928	0.3535	++++++--+-+---+-	0.768338609	15322	-0.84	0.4011	-+++++--+-+---+-	0.893344716
cg26941291	37	5	6711100	9631	-1.148	0.2509	--?+-+-+--+-?	0.82626868	8.1	10.887	10	0.3664	9590	-1.341	0.18	--?+-+-+--+-?	0.871240191	29.7	14.222	10	0.1631	10863	-0.785	0.4326	+-+--?+-+-+--+-?	0.790976406	10724	-0.92	0.3576	+++--?+-+-+--+-?	0.885500206
cg14438634	37	9	6836634	13299	1.148	0.2509	-++--++-?++?+	0.82626868	0	8.959	10	0.536	13055	0.686	0.493	-+---++-?++?+	0.927190004	0	8.003	10	0.6286	14335	1.114	0.2654	+?--++--++-?++?+	0.736291122	14003	0.482	0.6298	-?--+---++-?++?+	0.9222832
cg15545871	37	13	31191737	14426	-1.148	0.2509	--+-++++----+	0.82626868	0	6.987	12	0.8585	14182	-0.924	0.3557	--+-++++----+	0.910835541	0	6.677	12	0.8782	15658	-0.866	0.3867	+-+--+-++++----+	0.777777614	15316	-0.427	0.6693	+++--+-++++----+	0.926313312
cg10689438	37	3	155589903	14419	-1.148	0.2509	--++-++-+--+-	0.82626868	0	6.937	12	0.8618	14175	-0.948	0.3429	--++-++++--+-	0.908749617	0	7.968	12	0.7876	15651	-1.189	0.2346	--+--++-++-+--+-	0.723140816	15309	-0.752	0.4519	--+--++-++++--+-	0.90171047
cg17981648	37	6	133422365	14420	1.148	0.2509	++++++--+-++-	0.82626868	0	11.796	12	0.4622	14176	1.133	0.2573	++-+++--+-++-	0.892858214	3.7	12.463	12	0.4092	15652	1.476	0.14	++-++++++--+-++-	0.668425994	15310	1.135	0.2563	++-++-+++--+-++-	0.863803516
cg04131431	37	1	202183387	14434	1.148	0.2509	+--++++-+--++	0.82626868	0	10.945	12	0.5337	14190	1.333	0.1825	++-++++-+--++	0.872508476	0	8.283	12	0.7626	15666	0.685	0.493	---+--++++-+--++	0.806323672	15324	0.868	0.3852	---++-++++-+--++	0.890545527
cg16940809	37	13	114059651	14433	1.148	0.2509	+---+-+-+++--	0.82626868	0	7.328	12	0.8352	14189	0.897	0.37	+++-+-+-+++--	0.91330819	0	9.881	12	0.6264	15665	1.32	0.1867	+-++---+-+-+++--	0.699110402	15323	1.146	0.252	+-++++-+-+-+++--	0.862491852
cg09871637	37	1	87800511	14434	-1.148	0.2509	----++--+-+--	0.82626868	0	11.312	12	0.5024	14190	-0.488	0.6258	----++--+-+--	0.941237967	8.6	13.122	12	0.3602	15666	-0.788	0.4309	+-+----++--+-+--	0.790448866	15324	0.079	0.9372	+-+----++--+-+--	0.94680475
cg26282762	37	19	1356444	14429	-1.148	0.2509	-+--+--++-+--	0.82626868	0	8.282	12	0.7627	14185	-1.307	0.1911	-+--+--+--+--	0.875116327	0	7.931	12	0.7905	15661	-1.363	0.1729	+---+--+--++-+--	0.69014442	15319	-1.874	0.06095	----+--+--+--+--	0.772625626
cg01774093	37	9	32549962	14432	-1.148	0.2509	--+++--+--++-	0.82626868	0	10.788	12	0.5472	14188	-1.296	0.195	--+++--+--+--	0.876168608	0	11.989	12	0.4466	15661	-0.663	0.5072	++---+++--+--++-	0.810228302	15319	-0.881	0.3786	++---+++--+--+--	0.889749503
cg12398338	37	3	110789590	14434	-1.148	0.2509	+-+---+-+---+	0.82626868	5.3	12.677	12	0.393	14190	-0.809	0.4186	+-+-+-+++---+	0.91966739	5.5	12.704	12	0.3909	15666	-0.624	0.5329	+-++-+---+-+---+	0.815711002	15324	-0.287	0.7743	++++-+-+-+++---+	0.935564525
cg08908987	37	8	10589905	12805	-1.148	0.2509	---+?-+--+-+-	0.82626868	27.8	15.236	11	0.1719	12589	-1.191	0.2335	---+?-+--+-+-	0.887685368	32	16.186	11	0.1344	14036	-0.778	0.4363	+-+---+?-+--+-+-	0.791793532	13722	-0.594	0.5525	+-+---+?-+--+-+-	0.914577517
cg07015079	37	1	145549441	14433	1.148	0.2509	++-++++-++--+	0.82626868	32.9	17.879	12	0.1194	14189	1.023	0.3065	++--+++-++--+	0.903566223	24.9	15.979	12	0.1922	15665	1.232	0.218	+-+++-++++-++--+	0.715270486	15323	1.361	0.1736	+-+++--+++-++--+	0.834032836
cg24574819	37	6	102224868	14431	1.148	0.2509	+++-++++-+++-	0.82626868	0	4.261	12	0.9783	14187	0.844	0.3988	+++-++-+-++--	0.917984231	0	4.699	12	0.9673	15660	1.417	0.1566	++++++-++++-+++-	0.679622973	15318	0.892	0.3723	++++++-++-+-++--	0.888826141
cg23362997	37	19	7294587	14054	-1.148	0.2509	-----+----+?+	0.82626868	0	9.591	11	0.5675	13810	-0.8	0.4235	-----+----+?+	0.92036901	0	9.615	11	0.5653	15284	-1.495	0.1348	+-------+----+?+	0.665478309	14942	-0.959	0.3374	+-------+----+?+	0.881884067
cg24091975	37	19	54182164	14414	1.148	0.2509	-+-+-+++-++-+	0.82626868	18.8	14.775	12	0.254	14170	0.923	0.3561	-+-+-+++-++++	0.910853995	16	14.286	12	0.2828	14837	1.273	0.203	?++-+-+-+++-++-+	0.707909312	14583	0.98	0.3271	?++-+-+-+++-++++	0.880213143
cg07943832	37	6	155568918	13374	-1.148	0.2509	++-+---+--??-	0.82626868	48.1	19.263	10	0.03705	13130	-0.514	0.6071	++++---+--??+	0.940012731	49.3	19.741	10	0.0318	14605	-0.635	0.5257	+++++-+---+--??-	0.814077364	14263	-0.021	0.9833	+++++++---+--??+	0.949508213
cg25879836	37	11	6632799	14434	-1.148	0.2509	-+---+--+-+-+	0.82626868	24.1	15.803	12	0.2004	14190	-0.924	0.3554	-+---+--+-+-+	0.910706771	10	13.328	12	0.3457	15665	-1.055	0.2915	+-+-+---+--+-+-+	0.74744698	15323	-0.811	0.4174	+-+-+---+--+-+-+	0.89547833
cg07141622	37	14	70193793	14431	-1.148	0.2509	+--+---+-+---	0.82626868	65.9	35.232	12	0.0004301	14187	-1.03	0.3031	+--+---+-+--+	0.90243971	69.1	38.798	12	0.0001136	15663	-1.052	0.2929	+-++--+---+-+---	0.747934181	15321	-0.837	0.4025	+-++--+---+-+--+	0.893626364
cg22805517	37	7	42951105	14433	-1.148	0.2509	++++---+-----	0.82626868	2.9	12.363	12	0.417	14189	-1.109	0.2673	++++---++----	0.894811673	0	11.395	12	0.4954	15664	-1.466	0.1426	--+++++---+-----	0.669980953	15322	-1.22	0.2226	--+++++---++----	0.853012856
cg01665408	37	11	78663687	14434	-1.148	0.2509	------+--+++-	0.82626868	9.6	13.27	12	0.3498	14190	-0.86	0.3895	------+--+++-	0.916589914	10.5	13.407	12	0.3402	15665	-0.828	0.4078	+++------+--+++-	0.783743072	15323	-0.825	0.4092	--+------+--+++-	0.894416272
cg22911462	37	2	73162158	14432	-1.148	0.2509	-+-----+-++-+	0.82626868	36.5	18.899	12	0.09099	14189	-1.017	0.3091	-++----+-++-+	0.903886164	45.7	22.117	12	0.03623	15664	-1.005	0.3151	++--+-----+-++-+	0.756105904	15323	-0.902	0.3673	-+--++----+-++-+	0.887968043
cg13577188	37	1	28656147	14434	-1.148	0.2509	+-+-++---+---	0.82626868	42.3	20.794	12	0.05348	14190	-1.255	0.2096	+-+--+---+---	0.8814252	34.5	18.316	12	0.1064	15665	-1.307	0.1913	+--+-+-++---+---	0.701939034	15323	-1.257	0.2088	+--+-+--+---+---	0.848008325
cg27217474	37	17	46697543	14434	-1.148	0.2509	-+----+---+--	0.82626868	25.3	16.07	12	0.1881	14190	-1.209	0.2265	-+--+-+---+--	0.885711511	30.3	17.218	12	0.1416	15666	-1.368	0.1713	----+----+---+--	0.68923387	15324	-1.411	0.1582	----+--+-+---+--	0.829478906
cg26071963	37	14	88945568	14433	-1.148	0.2509	+++---+------	0.82626868	0	7.575	12	0.8174	14189	-1.232	0.2178	+++----------	0.883533828	0	9.34	12	0.6736	15665	-0.957	0.3385	+-++++---+------	0.763307667	15323	-1.242	0.2141	--++++----------	0.850285773
cg22884899	37	17	6939299	14398	1.148	0.2509	++--+++-++--+	0.82626868	14.2	13.99	12	0.3014	14156	1.395	0.163	++--+++-++-++	0.864643096	14.4	14.011	12	0.3	15630	0.804	0.4211	---++--+++-++--+	0.787657425	15290	1.211	0.2258	-+-++--+++-++-++	0.854027948
cg21842274	37	5	76248637	14433	-1.148	0.2509	----++--+++--	0.82626868	0	5.659	12	0.9323	14189	-0.656	0.5115	----++--++++-	0.928863579	0	6.826	12	0.8689	15665	-0.759	0.4476	++-----++--+++--	0.794907748	15323	-0.221	0.8247	++-----++--++++-	0.940044946
cg19835246	37	15	42787668	14432	-1.148	0.251	-++-++-+---+-	0.826332037	0	10.991	12	0.5297	14188	-1.033	0.3018	-++-++++---+-	0.902368947	18.3	14.68	12	0.2594	15664	-1.476	0.14	--+-++-++-+---+-	0.668425994	15322	-1.068	0.2856	+-+-++-++++---+-	0.871000096
cg12730562	37	11	44927876	14434	-1.148	0.251	---+-+----+-+	0.826332037	24.9	15.982	12	0.1921	14190	-0.999	0.3178	---+-+----+-+	0.905156577	26.5	16.328	12	0.1767	15665	-0.868	0.3854	-++---+-+----+-+	0.777420404	15323	-0.554	0.5793	+++---+-+----+-+	0.917153264
cg20700460	37	1	7130299	14434	-1.148	0.251	--+-+--+++-+-	0.826332037	24.1	15.814	12	0.1999	14190	-1.491	0.1359	+---+--+++-+-	0.854982855	23.8	15.755	12	0.2027	15665	-1.381	0.1674	-+---+-+--+++-+-	0.687008067	15323	-1.499	0.1339	++-+---+--+++-+-	0.818031142
cg25547957	37	6	73972768	14434	1.148	0.251	+++--++--+--+	0.826332037	8.2	13.065	12	0.3643	14190	1.045	0.2961	+++--++--+--+	0.901493551	19.6	14.918	12	0.2459	15666	1.013	0.3112	-+-+++--++--+--+	0.754687371	15324	0.913	0.3615	-+-+++--++--+--+	0.886363723
cg15698107	37	12	110986864	14434	-1.148	0.251	+++--+--+-+--	0.826332037	13.1	13.81	12	0.313	14190	-0.628	0.5302	+++++++-+-+--	0.930717458	6.4	12.815	12	0.3827	15665	-1.389	0.1649	--++++--+--+-+--	0.685533851	15323	-1.16	0.2459	--++++++++-+-+--	0.860570687
cg22330749	37	2	10123764	14431	1.148	0.251	----+-++++-++	0.826332037	0	3.832	12	0.9863	14187	1.124	0.2611	---++-++++-++	0.893295709	0	3.022	12	0.9954	15663	0.753	0.4515	-+-----+-++++-++	0.795710601	15321	0.794	0.4271	-+----++-++++-++	0.89734102
cg16822173	37	17	57287511	9620	-1.148	0.251	--?--++---++?	0.826332037	0	7.694	10	0.6587	9579	-1.133	0.2573	--?--++----+?	0.892858214	0	7.586	10	0.6692	10851	-1.357	0.1749	-----?--++---++?	0.691605758	10712	-1.38	0.1675	--+--?--++----+?	0.832339941
cg27373591	37	18	70208064	14055	1.148	0.251	--+-+++++++?+	0.826332037	0	9.336	11	0.5909	13811	1.03	0.3031	--+-++++-++?+	0.90243971	0	6.116	11	0.8655	15285	1.173	0.2409	-++--+-+++++++?+	0.725775092	14943	0.837	0.4024	-++--+-++++-++?+	0.893623856
cg16292885	37	5	1552753	9824	1.148	0.251	++-+++---+++?	0.826332037	0.7	11.078	11	0.4368	9768	1.03	0.3031	++++++---++-?	0.90243971	5	11.574	11	0.3965	11055	0.805	0.4209	-++++-+++---+++?	0.78761537	10901	0.707	0.4795	-++++++++---++-?	0.906171169
cg07539798	37	5	140811312	14434	1.148	0.251	-++-++-++--+-	0.826332037	33.3	17.998	12	0.1157	14190	1.262	0.207	-++-++-++-++-	0.880361847	36.5	18.889	12	0.09125	15665	1.179	0.2382	-++-++-++-++--+-	0.724827648	15323	1.344	0.179	-++-++-++-++-++-	0.836821521
cg07887208	37	22	50875606	14432	1.148	0.251	+---+-+-+++-+	0.826332037	0	6.085	12	0.9118	14188	1.214	0.2247	+---+-+-+++-+	0.885251593	0	7.032	12	0.8555	15664	1.098	0.2721	-+++---+-+-+++-+	0.739317204	15322	1.016	0.3097	--++---+-+-+++-+	0.876836337
cg02680551	37	9	140733714	14010	1.148	0.251	+---+++-+++?-	0.826332037	44.1	19.679	11	0.04995	13766	1.08	0.2803	+---+++-+++?-	0.898424242	45.6	20.235	11	0.04222	15242	1.293	0.1961	++++---+++-+++?-	0.704790463	14900	1.427	0.1537	++++---+++-+++?-	0.82724063
cg06478886	37	5	135416029	14403	-1.148	0.251	+----+-+--+--	0.826332037	0	6.177	12	0.9069	14159	-1.008	0.3135	+----+-+--++-	0.904808617	0	7.082	12	0.8521	15439	-0.795	0.4269	+?-+----+-+--+--	0.789463921	15107	-0.617	0.5371	+?-+----+-+--++-	0.912650304
cg20487452	37	11	102745682	14050	1.148	0.251	--+++-++-++?-	0.826332037	0	8.236	11	0.692	13806	1.272	0.2034	--+++--++++?-	0.879301697	0	9.936	11	0.5362	15281	0.99	0.3221	+----+++-++-++?-	0.758595848	14939	0.951	0.3415	-----+++--++++?-	0.882324301
cg01062834	37	10	30348632	14433	-1.148	0.251	---+--++-+-+-	0.826332037	0	8.928	12	0.7091	14189	-1.754	0.07935	---+--++---+-	0.82897786	0	8.269	12	0.7638	15665	-0.714	0.4755	+++---+--++-+-+-	0.801938587	15323	-0.971	0.3314	+++---+--++---+-	0.880702596
cg06366345	37	14	101459591	12805	1.148	0.251	++++?-++--++-	0.826332037	28.5	15.384	11	0.1656	12589	0.912	0.3617	++++?-++--+--	0.911480152	37.4	17.562	11	0.09231	14035	1.506	0.1321	+++++++?-++--++-	0.663743033	13721	1.119	0.263	+-+++++?-++--+--	0.864927165
cg05394497	37	2	172290564	14433	-1.148	0.251	-++--+--++---	0.826332037	31	17.395	12	0.1353	14189	-0.641	0.5217	-++--+--++--+	0.929992741	34.5	18.325	12	0.1062	15665	-1.376	0.1687	--+-++--+--++---	0.68781724	15323	-0.584	0.559	-++-++--+--++--+	0.9149999
cg18849417	37	6	33145168	14405	1.148	0.251	-+-+--+++-+-+	0.826332037	10.1	13.351	12	0.3441	14161	1.012	0.3116	-+-+--++--+-+	0.904555119	14.9	14.097	12	0.2946	15637	0.781	0.4347	----+-+--+++-+-+	0.791342814	15295	0.93	0.3526	+---+-+--++--+-+	0.884503655
cg07597871	37	1	112162932	14433	1.148	0.251	-+-++-+--+-++	0.826332037	0	8.646	12	0.7328	14189	0.93	0.3524	-+--+-+--+-+-	0.910476794	0	9.66	12	0.6458	15663	0.875	0.3818	-++-+-++-+--+-++	0.776337682	15321	0.897	0.3695	-++-+--+-+--+-+-	0.88855216
cg18539461	37	1	201709675	14434	-1.148	0.251	-+-+-+-++----	0.826332037	20.9	15.174	12	0.232	14190	-1.095	0.2734	-+-+---++----	0.896324063	0	9.102	12	0.6942	15666	-0.822	0.4109	+---+-+-+-++----	0.784953022	15324	-0.691	0.4897	+-+-+-+---++----	0.907414102
cg09643350	37	6	66498032	14434	-1.148	0.251	+--+-+-----+-	0.826332037	0	6.973	12	0.8594	14190	-1.305	0.1918	+-++-+-----+-	0.875116327	0	11.865	12	0.4566	15666	-1.059	0.2894	+-++--+-+-----+-	0.746558718	15324	-1.194	0.2323	+-++-++-+-----+-	0.856485348
cg13878010	37	3	123167276	14431	-1.148	0.251	--+-+-+-+---+	0.826332037	2.2	12.274	12	0.4239	14187	-1.012	0.3117	--+-+-+-+---+	0.904555119	24.1	15.815	12	0.1998	15663	-1.4	0.1614	-----+-+-+-+---+	0.683703177	15321	-1.118	0.2635	-----+-+-+-+---+	0.864927165
cg22832061	37	14	34420413	14426	-1.148	0.251	---++--+++---	0.826332037	0	11.64	12	0.475	14182	-1.074	0.2826	----+--++++--	0.898847627	0	11.167	12	0.5146	15658	-0.815	0.4151	+-----++--+++---	0.786250065	15316	-0.783	0.4337	++-----+--++++--	0.898522422
cg12411846	37	5	176449687	14434	-1.148	0.251	+-++--------+	0.826332037	4.1	12.512	12	0.4055	14190	-1.109	0.2672	+-+--+------+	0.89480545	0	11.599	12	0.4784	15665	-1.477	0.1396	--++-++--------+	0.668352412	15323	-1.205	0.228	--++-+--+------+	0.855077968
cg19438750	37	15	91768905	14434	1.148	0.251	++-+--+-+++-+	0.826332037	0	6.458	12	0.8912	14190	0.861	0.3893	++-+--+-+++++	0.916538619	0	7.142	12	0.8481	15665	1.497	0.1343	+++++-+--+-+++-+	0.665347221	15323	1.363	0.173	+++++-+--+-+++++	0.833916291
cg27115721	37	2	16790338	14433	-1.148	0.251	-+------+---+	0.826332037	0	8.793	12	0.7205	14189	-1.441	0.1497	-+------+---+	0.859765533	0	9.831	12	0.6308	15665	-1.258	0.2085	--+-+------+---+	0.710768973	15323	-1.391	0.1643	--+-+------+---+	0.830961346
cg06872185	37	1	151831144	14434	-1.148	0.251	++---+----+--	0.826332037	0	10.976	12	0.531	14190	-1.003	0.3158	+++--+----+--	0.905156577	0	9.062	12	0.6976	15666	-1.175	0.24	++-++---+----+--	0.725509013	15324	-0.898	0.3694	++-+++--+----+--	0.88855216
cg17249224	37	5	1257061	14434	-1.148	0.251	+-++-+-+--++-	0.826332037	0	8.878	12	0.7133	14190	-1.489	0.1365	+--+-+-+--+--	0.854982855	0	9.692	12	0.643	15665	-1.638	0.1014	---+-++-+-+--++-	0.637096391	15323	-2.087	0.03692	---+--+-+-+--+--	0.740714583
cg26453169	37	5	57787167	14052	-1.148	0.251	+++-++-+---?-	0.826332037	45.6	20.225	11	0.04235	13808	-1.2	0.23	+++-++-----?-	0.88666217	47.5	20.941	11	0.03399	15281	-1.584	0.1132	--++++-++-+---?-	0.648642458	14940	-1.422	0.1549	--++++-++-----?-	0.827935379
cg10625081	37	5	172750450	14433	1.148	0.251	+-+++-+-++-++	0.826332037	0	3.812	12	0.9866	14189	0.919	0.358	+-+++-+--+-++	0.911107785	0	4.526	12	0.972	15665	0.753	0.4515	--++-+++-+-++-++	0.795710601	15323	0.792	0.4281	-+++-+++-+--+-++	0.897459182
cg13063006	37	11	67191773	9633	1.148	0.251	-+?-++++++++?	0.826332037	41.7	17.144	10	0.07123	9592	0.794	0.4274	-+?-+++++++-?	0.920594147	43.2	17.593	10	0.06223	10864	1.403	0.1607	++--+?-++++++++?	0.683260833	10725	0.94	0.347	++--+?-+++++++-?	0.883480017
cg07312676	37	16	47338451	14055	-1.148	0.251	---++-+-+-+?-	0.826332037	3.8	11.429	11	0.4081	13811	-1.433	0.1518	---++-+---+?-	0.859859499	1.2	11.136	11	0.432	15282	-1.264	0.2061	-+----++-+-+-+?-	0.709322745	14940	-1.842	0.0655	------++-+---+?-	0.777314876
cg14332049	37	6	153241931	14432	-1.148	0.251	-++--+--++---	0.826332037	32.3	17.731	12	0.1241	14188	-1.161	0.2457	-++--+--++---	0.890238789	40.5	20.166	12	0.06402	15663	-0.929	0.3531	+-+-++--+--++---	0.768208576	15321	-0.929	0.3531	+-+-++--+--++---	0.884592334
cg14575484	37	2	217557616	14434	-1.148	0.251	++--+--+-----	0.826332037	0	7.477	12	0.8245	14190	-1.369	0.1711	++--+--+--+--	0.867837821	0	8.51	12	0.7441	15666	-0.83	0.4064	++-++--+--+-----	0.783210607	15324	-0.75	0.4531	++-++--+--+--+--	0.901826019
cg02344201	37	19	18632488	14433	1.148	0.251	+--++-+-++---	0.826332037	20.2	15.035	12	0.2395	14189	1.289	0.1976	+--++-+--+-++	0.876789515	15.7	14.23	12	0.2863	15665	0.464	0.6428	---+--++-+-++---	0.837210497	15323	0.787	0.4314	---+--++-+--+-++	0.897958547
cg02497175	37	17	26368598	14426	1.148	0.251	+--+-+++++--+	0.826332037	0	6.546	12	0.8861	14182	1.359	0.1743	+-++-+++-+--+	0.868837636	0	4.621	12	0.9695	15657	0.766	0.444	--++--+-+++++--+	0.793970612	15315	0.965	0.3343	--++-++-+++-+--+	0.88131957
cg23433345	37	12	77059628	14434	1.148	0.251	+++--+++--+++	0.826332037	0	9.523	12	0.6577	14190	0.579	0.5624	+++--+++--+++	0.934156143	0	10.294	12	0.5902	15666	1.058	0.29	-+-+++--+++--+++	0.746774209	15324	0.708	0.4787	++-+++--+++--+++	0.905922736
cg08216099	37	2	1725761	14434	-1.148	0.251	+-+-------+--	0.826332037	0	10.049	12	0.6116	14190	-0.641	0.5215	+-+---+---+-+	0.929992741	0	7.987	12	0.7861	15666	-0.522	0.6015	++++-+-------+--	0.829854088	15324	-0.19	0.8495	++++-+---+---+-+	0.941953242
cg21448444	37	3	128765558	14433	1.148	0.2511	----+-+--++++	0.826374369	0	11.153	12	0.5159	14189	1.3	0.1936	--+-+-+-+++++	0.875712515	0	10.876	12	0.5396	14858	1.202	0.2295	?++----+-+--++++	0.720826886	14604	1.351	0.1766	?++--+-+-+-+++++	0.835539054
cg21754824	37	12	70129384	14431	-1.148	0.2511	-+---++++-+--	0.826374369	0	8.614	12	0.7355	14187	-0.991	0.3218	-+---+-++-+-+	0.905574298	0	10.319	12	0.588	15663	-1.077	0.2814	--+-+---++++-+--	0.743147254	15321	-1.135	0.2565	--+-+---+-++-+-+	0.863866458
cg26034934	37	2	20420746	13372	-1.148	0.2511	--+--+----??+	0.826374369	19.4	12.403	10	0.259	13128	-0.765	0.444	--+--+----??+	0.922187277	22	12.826	10	0.2335	14604	-0.956	0.3391	--+--+--+----??+	0.763571237	14262	-0.394	0.6938	+-+--+--+----??+	0.928555872
cg06273763	37	15	59664907	14434	-1.148	0.2511	++--++---+---	0.826374369	0	10.321	12	0.5878	14190	-1.813	0.06977	++-------+---	0.822085751	0	10.602	12	0.5633	15666	-1.238	0.2156	---++--++---+---	0.714005579	15324	-1.828	0.0675	++-++-------+---	0.778652456
cg04057033	37	4	82350842	14413	1.148	0.2511	++--+-+-+++-+	0.826374369	0	3.909	12	0.985	14169	0.621	0.5343	++--+-+-+++--	0.931208031	0	5.974	12	0.9174	15645	0.834	0.4042	-+-++--+-+-+++-+	0.782476272	15303	0.177	0.8592	---++--+-+-+++--	0.942517671
cg07001630	37	2	27255682	14434	-1.148	0.2511	+-----++---++	0.826374369	11.9	13.626	12	0.3253	14190	-1.2	0.23	+-+---++---++	0.88666217	16	14.281	12	0.2831	15666	-1.157	0.2473	--++-----++---++	0.728765537	15324	-1.19	0.234	--++-+---++---++	0.857187724
cg08641214	37	8	124253374	9633	-1.148	0.2511	--?++----+--?	0.826374369	9.4	11.034	10	0.3549	9592	-0.993	0.3207	--?-+----++-?	0.905484586	0	9.855	10	0.4533	10059	-1.069	0.2851	?-+--?++----+--?	0.744704881	10008	-0.896	0.3701	?-+--?-+----++-?	0.888606195
cg09674805	37	19	798844	14434	-1.148	0.2511	-------+---++	0.826374369	3.6	12.443	12	0.4108	14190	-0.952	0.3409	-------+---++	0.908695702	12.2	13.664	12	0.3227	15666	-1.332	0.1829	--+-------+---++	0.696769602	15324	-0.808	0.4192	-++-------+---++	0.895919358
cg08199544	37	5	140418	14432	1.148	0.2511	+-+++-+-+-++-	0.826374369	4	12.497	12	0.4067	14188	1.279	0.201	+-+++-+-+-++-	0.878087111	11.8	13.604	12	0.3267	15663	1.242	0.2141	++++-+++-+-+-++-	0.713174715	15321	1.22	0.2225	--++-+++-+-+-++-	0.853012856
cg19540408	37	2	232456289	14432	1.148	0.2511	-+--+---+++++	0.826374369	0	6.193	12	0.906	14188	1.283	0.1995	++--+--++++++	0.877455717	0	6.396	12	0.8948	15664	1.19	0.2341	--+-+--+---+++++	0.72293691	15322	1.229	0.2192	--+++--+--++++++	0.851963746
cg00213123	37	15	75019070	14433	1.148	0.2511	-++++++---+-+	0.826374369	0	6.93	12	0.8622	14189	1.394	0.1632	+++-+++++-+++	0.864643096	0	8.364	12	0.7561	15665	1.258	0.2085	++--++++++---+-+	0.710768973	15323	1.526	0.1271	++-+++-+++++-+++	0.814095009
cg15055965	37	11	70976779	14434	1.148	0.2511	++-+-+++-++++	0.826374369	0	4.987	12	0.9584	14190	0.937	0.349	++-+--+++++++	0.909929985	0	6.506	12	0.8885	15666	0.923	0.3563	-+-++-+-+++-++++	0.768955905	15324	0.683	0.4947	-+-++-+--+++++++	0.908195704
cg15255086	37	17	5673881	14434	-1.148	0.2511	---+--+-++---	0.826374369	2.3	12.288	12	0.4229	14190	-1.339	0.1806	---+--+-++-+-	0.871588962	0	10.205	12	0.598	15666	-1.333	0.1826	-+----+--+-++---	0.696419207	15324	-1.564	0.1178	-+----+--+-++-+-	0.809577738
cg01935122	37	15	41234390	9626	-1.148	0.2511	--?+-+------?	0.826374369	0	2.238	10	0.9942	9585	-1.054	0.2917	-+?+++------?	0.900588192	0	4.247	10	0.9355	10858	-0.898	0.3689	+----?+-+------?	0.772771197	10719	-0.987	0.3237	++--+?+++------?	0.87941191
cg14335687	37	9	37453508	14432	1.148	0.2511	-+-+-+++-++++	0.826374369	0	11.712	12	0.4691	14188	0.889	0.3742	-+---+++-++++	0.913819712	0	10.669	12	0.5575	15663	1.001	0.3168	++--+-+-+++-++++	0.756702113	15321	0.635	0.5255	-+--+---+++-++++	0.911520431
cg12312278	37	15	25436534	14057	1.148	0.2511	+-+-++++--+?+	0.826374369	0	6.544	11	0.8347	13813	0.476	0.634	+---++++--+?+	0.942163892	0	6.633	11	0.828	15289	1.055	0.2915	-+-+-+-++++--+?+	0.74744698	14947	0.364	0.7161	-+++---++++--+?+	0.930712181
cg17981439	37	10	1551326	14434	-1.148	0.2511	+--+--++--++-	0.826374369	30.8	17.333	12	0.1375	14190	-0.963	0.3358	+--+--++--++-	0.907847222	47.4	22.82	12	0.02929	15666	-1.075	0.2826	+-++--+--++--++-	0.743681747	15324	-1.065	0.2867	--++--+--++--++-	0.87124772
cg04637429	37	5	149563326	14434	-1.148	0.2511	-+++--+-+----	0.826374369	4.7	12.595	12	0.3992	14190	-1.071	0.284	-+++--+-+----	0.898855104	5.3	12.672	12	0.3933	15666	-1.159	0.2463	++--+++--+-+----	0.728163798	15324	-1.243	0.214	+---+++--+-+----	0.850272912
cg26394624	37	5	102780588	14434	1.148	0.2511	-++-++--+-+++	0.826374369	0	9.895	12	0.6252	14190	1.195	0.232	-++-+++-+-+++	0.887135531	0	7.573	12	0.8176	15666	0.746	0.4558	----++-++--+-+++	0.796778718	15324	0.772	0.4402	----++-+++-+-+++	0.899825535
cg11829200	37	4	4322607	14434	1.148	0.2511	-+--++++++++-	0.826374369	4.2	12.531	12	0.404	14190	1.559	0.1189	-+++++++++++-	0.848038777	0	10.611	12	0.5625	15665	0.559	0.5763	----+--++++++++-	0.824568958	15323	0.963	0.3356	----+++++++++++-	0.881524448
cg19961648	37	2	72463431	14415	-1.148	0.2511	--+---+++-+--	0.826374369	0	2.917	12	0.9961	14171	-0.661	0.5085	---++--++-+--	0.928504156	0	3.919	12	0.9849	15647	-0.742	0.4581	++---+---+++-+--	0.797468083	15305	-0.458	0.647	++----++--++-+--	0.924322411
cg25151295	37	13	98605857	14430	1.148	0.2511	--++--+++-+-+	0.826374369	49.2	23.638	12	0.02277	14186	1.418	0.1562	--++--+++-+-+	0.861218259	55.2	26.775	12	0.008324	15662	1.272	0.2034	+-+--++--+++-+-+	0.708130777	15320	1.456	0.1454	+-+--++--+++-+-+	0.822936937
cg09813145	37	16	48012664	14433	1.148	0.2511	+----+---++++	0.826374369	42.4	20.823	12	0.05304	14189	0.98	0.3271	+----+---++++	0.906735095	41.8	20.617	12	0.05627	15665	0.709	0.4781	--++----+---++++	0.80262935	15323	0.802	0.4224	--++----+---++++	0.896443948
cg05800983	37	6	34102530	14417	1.148	0.2511	-++-+---+++++	0.826374369	0	6.725	12	0.8752	14173	1.2	0.2302	-++-+-+-+++++	0.886738564	0	6.719	12	0.8756	15643	0.777	0.4374	+---++-+---+++++	0.792017802	15301	0.942	0.346	+---++-+-+-+++++	0.88347376
cg06723644	37	10	34887546	14044	-1.148	0.2511	------+++-+?+	0.826374369	0	5.488	11	0.9053	13800	-1.259	0.208	-------+--+?+	0.880808815	0	5.946	11	0.877	15273	-1.127	0.26	--+------+++-+?+	0.733826035	14931	-1.534	0.125	--+-------+--+?+	0.813390761
cg22622472	37	1	1262818	14431	-1.148	0.2511	-+-+---++-++-	0.826374369	46.6	22.455	12	0.03273	14187	-1.112	0.2659	-+-+---+--++-	0.894499743	33.7	18.111	12	0.1124	15663	-0.848	0.3966	+-+-+-+---++-++-	0.780561489	15321	-1.15	0.25	--+-+-+---+--++-	0.861920755
cg07601058	37	1	1597720	14434	1.148	0.2511	++---++++-+++	0.826374369	0	6.868	12	0.8662	14190	0.886	0.3758	+++--+-+--+++	0.914126729	0	7.829	12	0.7983	15666	0.863	0.3881	-+-++---++++-+++	0.778108629	15324	0.526	0.5991	-+-+++--+-+--+++	0.919487153
cg03953088	37	7	99392865	14434	1.148	0.2511	+++++-+-+--++	0.826374369	0	7.502	12	0.8228	14190	1.06	0.289	+++++-+-+--++	0.900030968	0	9.185	12	0.6871	15666	1.185	0.2359	++-+++++-+-+--++	0.723731362	15324	1.33	0.1836	++-+++++-+-+--++	0.838936005
cg09586191	37	1	1149661	14434	-1.148	0.2511	---+----+--+-	0.826374369	0	5.016	12	0.9575	14190	-0.817	0.4138	--++----+----	0.919065302	0	3.988	12	0.9837	15666	-0.998	0.3184	-++---+----+--+-	0.757242905	15324	-0.935	0.3495	-++--++----+----	0.883923226
cg03519907	37	5	154092426	14432	-1.148	0.2511	++-+-+-+-----	0.826374369	28.8	16.856	12	0.1551	14188	-0.762	0.4459	++-+-+-+-----	0.922292049	18.4	14.712	12	0.2576	15664	-1.016	0.3097	-++++-+-+-+-----	0.754073901	15322	-0.741	0.4587	-++++-+-+-+-----	0.902654863
cg23410483	37	10	71338186	14433	-1.148	0.2511	+-++-++-+----	0.826374369	0	3.305	12	0.993	14189	-1.535	0.1248	+-+--++-+--+-	0.851000042	0	4.772	12	0.9652	15665	-1.301	0.1932	--++-++-++-+----	0.70330458	15323	-1.339	0.1804	+-++-+--++-+--+-	0.837308225
cg19363785	37	8	95092340	14431	1.148	0.2511	++++-++---+-+	0.826374369	14	13.953	12	0.3037	14187	1.198	0.2309	++++-++---+-+	0.886884648	21.3	15.242	12	0.2285	15662	0.845	0.398	-+-++++-++---+-+	0.780967017	15320	0.681	0.4962	-+-++++-++---+-+	0.908383061
cg23215014	37	5	96143598	14429	-1.148	0.2511	+------++---+	0.826374369	0	10.913	12	0.5364	14185	-1.153	0.2489	+------++---+	0.891088254	0	11.967	12	0.4483	15661	-1.001	0.317	+--+------++---+	0.756733176	15319	-0.866	0.3862	++-+------++---+	0.890629787
cg26354759	37	5	72861182	14433	-1.148	0.2511	-++-+-------+	0.826374369	0	11.68	12	0.4717	14189	-1.446	0.1481	-+--+-------+	0.859049864	0	8.941	12	0.708	15665	-1.101	0.271	-++-++-+-------+	0.738857875	15323	-1.33	0.1836	+++-+--+-------+	0.838936005
cg10376725	37	14	64009472	13374	1.148	0.2511	-++--+-++-??+	0.826374369	0	7.232	10	0.7033	13130	1.381	0.1674	+++-+-+++-??+	0.866610283	0	8.764	10	0.5546	13800	1.222	0.2217	?++-++--+-++-??+	0.717312624	13546	1.476	0.1398	?+++++-+-+++-??+	0.820142902
cg17394129	37	12	71829267	14019	1.148	0.2511	--++-++++-+?-	0.826374369	38.8	17.97	11	0.08228	13775	0.989	0.3228	---+-++++-+?-	0.905840201	46.6	20.609	11	0.03766	15249	1.099	0.2716	+----++-++++-+?-	0.739102888	14907	0.857	0.3915	+-----+-++++-+?-	0.891493938
cg14425294	37	17	7905636	14431	-1.148	0.2511	-++++++------	0.826374369	14	13.958	12	0.3034	14187	-1.471	0.1413	-++++++------	0.857182378	0	9.32	12	0.6753	15662	-1.762	0.07805	--+-++++++------	0.614237698	15320	-1.836	0.06631	--+-++++++------	0.777919138
cg24462934	37	6	160326705	14419	1.148	0.2511	-+---+-++-+++	0.826374369	0	6.36	12	0.8969	14175	0.544	0.5861	-+---+-++-+++	0.937505023	0	6.587	12	0.8837	15650	1.461	0.1441	+++-+---+-++-+++	0.671375185	15308	0.912	0.3616	+++-+---+-++-+++	0.886418952
cg08539090	37	1	51434488	14434	-1.148	0.2511	---+-----+---	0.826374369	0	9.847	12	0.6294	14190	-1.157	0.2474	+--+-----+---	0.890926112	0	9.719	12	0.6406	15665	-1.134	0.2569	--+---+-----+---	0.732560675	15323	-0.984	0.3253	+-++--+-----+---	0.879781884
cg07131136	37	3	15417170	12802	1.148	0.2511	++-+?++---+-+	0.826374369	34.8	16.872	11	0.1117	12586	1.083	0.2788	++++?++---+-+	0.898134759	34.9	16.894	11	0.1111	13228	1.254	0.21	?-+++-+?++---+-+	0.711291475	13002	1.17	0.2422	?-+++++?++---+-+	0.859457583
cg13682704	37	9	131549543	14433	1.148	0.2511	---+-+-++-+++	0.826374369	31.4	17.483	12	0.1323	14189	0.801	0.4229	--++-+-++-+++	0.920291481	18.3	14.683	12	0.2593	15663	0.81	0.418	+-----+-+-++-+++	0.786818528	15321	0.422	0.6733	-----++-+-++-+++	0.926684649
cg04726200	37	11	2930485	9633	-1.148	0.2512	+-?-----+--+?	0.826416671	0.7	10.071	10	0.4343	9592	-1.06	0.2889	+-?-+----+-+?	0.900030968	0	8.714	10	0.5595	10865	-1.149	0.2507	+--+-?-----+--+?	0.72991531	10726	-1.07	0.2846	+--+-?-+----+-+?	0.870951648
cg06998145	37	14	55878758	14434	-1.147	0.2512	---+-+++---+-	0.826416671	6.7	12.858	12	0.3794	14190	-0.787	0.4314	---+-+++---+-	0.920905116	1.3	12.161	12	0.4329	15665	-1.649	0.09911	------+-+++---+-	0.635591039	15323	-0.981	0.3264	-+----+-+++---+-	0.880153683
cg15831452	37	17	18761345	14433	1.148	0.2512	++-+--++++--+	0.826416671	0	11.081	12	0.522	14189	1.384	0.1663	++-+--++++--+	0.866067884	23.8	15.753	12	0.2028	15663	0.387	0.6986	---++-+--++++--+	0.846692923	15321	0.744	0.4568	---++-+--++++--+	0.902292621
cg16041660	37	12	42983360	9633	-1.147	0.2512	--?--+-+-++-?	0.826416671	0	9.721	10	0.4653	9592	-1.163	0.2448	--?--+-+-++-?	0.890238789	0	8.361	10	0.5936	10059	-1.411	0.1582	?-+--?--+-+-++-?	0.680989155	10008	-1.463	0.1434	?----?--+-+-++-?	0.822101558
cg26999725	37	6	170562191	14434	1.147	0.2512	++++++++--++-	0.826416671	0	11.002	12	0.5288	14190	1.319	0.1871	++++++++--++-	0.874151776	24.1	15.808	12	0.2002	15666	0.753	0.4517	-+-++++++++--++-	0.795711669	15324	0.971	0.3313	-+-++++++++--++-	0.880702596
cg09304617	37	2	85389845	9824	1.148	0.2512	++--++--+-++?	0.826416671	0	5.887	11	0.8808	9768	0.752	0.4522	++-+++--+-++?	0.923049698	0	4.186	11	0.9642	11056	0.923	0.3558	+--++--++--+-++?	0.76878692	10902	0.575	0.565	+--++-+++--+-++?	0.915451821
cg00899883	37	2	239049402	14434	1.147	0.2512	++-+-+-----++	0.826416671	5	12.626	12	0.3968	14190	1.148	0.2508	++-+-+----+-+	0.891344196	0	11.145	12	0.5165	15666	1.322	0.1863	++-++-+-+-----++	0.699005683	15324	1.124	0.2608	+--++-+-+----+-+	0.864774074
cg02764370	37	19	1205706	14432	1.147	0.2512	++--+----+-++	0.826416671	30	17.152	12	0.144	14188	1.282	0.2	++--+----+-++	0.87771373	41.8	20.614	12	0.05633	15663	0.516	0.606	--+++--+----+-++	0.830688943	15321	0.912	0.362	--+++--+----+-++	0.886418952
cg08751352	37	13	30421866	14048	1.147	0.2512	++-++-++++-?-	0.826416671	0	8.616	11	0.6573	13804	1.597	0.1103	++-++-++++-?+	0.845095441	0	7.91	11	0.7214	15278	0.937	0.349	+--++-++-++++-?-	0.766740033	14936	1.51	0.1311	++-++-++-++++-?+	0.815977519
cg04657062	37	7	150819920	14432	1.147	0.2512	---+--+++++++	0.826416671	0	8.714	12	0.7271	14190	1.279	0.2011	---+--++-++++	0.878141467	0	9.392	12	0.6691	15664	0.941	0.3468	--+---+--+++++++	0.766001268	15324	1.025	0.3054	+-+---+--++-++++	0.87584315
cg09884561	37	3	45268038	14424	-1.147	0.2512	+------+-----	0.826416671	0	3.615	12	0.9894	14180	-0.826	0.4086	+-+----+---+-	0.918786746	0	4.228	12	0.979	15656	-1.747	0.08056	--++------+-----	0.61707157	15314	-1.111	0.2666	--++-+----+---+-	0.865833201
cg16501235	37	1	150245988	14432	-1.147	0.2512	---+---+-+-+-	0.826416671	28.3	16.731	12	0.16	14188	-0.777	0.4371	--+++--+-+-+-	0.921665961	31.5	17.525	12	0.1309	15664	-0.84	0.4009	-++---+---+-+-+-	0.781642943	15322	-0.579	0.5627	-++--+++--+-+-+-	0.915451821
cg04062622	37	11	28857582	14055	-1.147	0.2512	--+--+--+++?-	0.826416671	39.4	18.15	11	0.07817	13811	-0.898	0.3693	--+--+--+++?-	0.913126221	36.2	17.23	11	0.1013	15285	-0.949	0.3425	+----+--+--+++?-	0.764732207	14943	-0.936	0.3494	+----+--+--+++?-	0.883923226
cg11974877	37	1	45241145	9632	-1.148	0.2512	--?-++++-+--?	0.826416671	51.1	20.453	10	0.02525	9591	-1.617	0.1059	--?-+-++-+--?	0.843484201	47	18.855	10	0.04214	10864	-1.393	0.1638	+----?-++++-+--?	0.685314458	10725	-1.785	0.07423	-----?-+-++-+--?	0.785335224
cg02286533	37	17	41278179	14429	-1.147	0.2512	--++--+-+----	0.826416671	0	9.012	12	0.7019	14185	-0.892	0.3721	--+++-+-+----	0.913367304	0	7.082	12	0.8521	15661	-1.534	0.1251	-++--++--+-+----	0.657774911	15319	-1.259	0.2082	-++--+++-+-+----	0.847800649
cg02388276	37	6	170744041	9632	-1.147	0.2512	+-?+----+-++?	0.826416671	25.1	13.346	10	0.205	9591	-1.539	0.1237	+-?+----+-++?	0.851000042	30.3	14.342	10	0.158	10864	-0.714	0.4754	+-++-?+----+-++?	0.801898471	10725	-1.16	0.246	+-++-?+----+-++?	0.860623599
cg07700350	37	5	171714049	14432	1.147	0.2512	+--+-+-+++--+	0.826416671	0	10.753	12	0.5502	14188	1.089	0.2764	+--+-+-+++--+	0.897228655	28.1	16.699	12	0.1613	15662	1.563	0.118	++++--+-+-+++--+	0.652726262	15320	1.263	0.2066	++++--+-+-+++--+	0.847068689
cg27574828	37	6	31869540	14415	-1.147	0.2512	--+--+--+---+	0.826416671	0	10.428	12	0.5784	14172	-0.822	0.411	--+--+-++---+	0.918848136	0	10.685	12	0.5561	15647	-0.787	0.4311	+++--+--+--+---+	0.790482669	15306	-0.473	0.6363	+++--+--+-++---+	0.923098812
cg02001200	37	6	28864703	14423	1.147	0.2512	+++---++++--+	0.826416671	21.8	15.346	12	0.2231	14179	1.359	0.174	+++---++++--+	0.86870557	8.5	13.116	12	0.3607	15654	1.154	0.2485	+--+++---++++--+	0.729101436	15312	1.385	0.1662	+--+++---++++--+	0.831459554
cg02279108	37	7	156836773	14056	1.147	0.2512	++--++-+--+?-	0.826416671	41.3	18.735	11	0.06603	13812	0.762	0.4463	++--++-+--+?-	0.92234185	46.7	20.656	11	0.03711	15287	1.115	0.2648	-++++--++-+--+?-	0.736012743	14945	0.839	0.4016	-++++--++-+--+?-	0.893357419
cg25616992	37	8	652342	14433	1.147	0.2512	++---+++--+++	0.826416671	12.8	13.768	12	0.3158	14189	1.26	0.2076	++--++-+--+++	0.880522648	0	11.884	12	0.455	15665	1.284	0.1992	++-++---+++--+++	0.706479923	15323	1.239	0.2152	-+-++--++-+--+++	0.850630507
cg04214305	37	17	19235050	14434	-1.148	0.2512	--+--+-+-++-+	0.826416671	52.7	25.355	12	0.01323	14190	-1.107	0.2684	--+----+-++-+	0.894952913	41.8	20.619	12	0.05624	15666	-0.84	0.401	+++--+--+-+-++-+	0.781659963	15324	-0.766	0.4434	+++--+----+-++-+	0.900377361
cg08646202	37	11	111692209	14434	1.148	0.2512	+++----++-+++	0.826416671	0	6.527	12	0.8872	14190	1.017	0.3094	++-----++-+++	0.903992475	0	6.022	12	0.915	15666	1.174	0.2403	-+++++----++-+++	0.72558799	15324	0.811	0.4173	-++++-----++-+++	0.895462982
cg18459239	37	5	138677499	14433	-1.147	0.2512	---++----+-+-	0.826416671	0	9.981	12	0.6176	14189	-0.859	0.3903	---++----+-+-	0.916637718	0	11.333	12	0.5006	15665	-0.968	0.3328	++----++----+-+-	0.761453468	15323	-0.385	0.7	++----++----+-+-	0.929064791
cg04844016	37	2	65659148	14433	-1.147	0.2512	++-----++----	0.826416671	0	6.37	12	0.8963	14189	-0.84	0.401	++---++++----	0.9182065	0	9.644	12	0.6472	15665	-1.141	0.2538	-++++-----++----	0.731515027	15323	-0.619	0.5362	-++++---++++----	0.912595478
cg26283879	37	8	142255356	14432	-1.148	0.2512	+---+-+-+--+-	0.826416671	0	6.909	12	0.8636	14188	-1.759	0.07852	+-------+----	0.828536488	0	7.231	12	0.842	15664	-1.37	0.1707	---+---+-+-+--+-	0.688874487	15322	-1.882	0.05984	-+-+-------+----	0.771366697
cg12338127	37	2	101009789	14433	1.147	0.2512	++-+++++-++--	0.826416671	27	16.431	12	0.1723	14189	1.04	0.2982	++++++++-++--	0.901968657	33.1	17.926	12	0.118	15665	0.759	0.448	-+-++-+++++-++--	0.795051891	15323	0.572	0.5672	---++++++++-++--	0.915715353
cg21934190	37	8	142363160	13375	-1.147	0.2512	+?-+---+-++--	0.826416671	40	18.334	11	0.07416	13131	-1.277	0.2015	+?-+---+-++--	0.878377507	42.4	19.095	11	0.05941	14607	-0.959	0.3377	-+++?-+---+-++--	0.763031529	14265	-0.931	0.3517	++++?-+---+-++--	0.884289586
cg08219589	37	12	32616213	14053	1.147	0.2512	-+-+--+-+++?+	0.826416671	0	6.925	11	0.8051	13809	0.819	0.4128	-+----+-+++?+	0.919065302	0	5.768	11	0.8884	15282	1.245	0.213	+++-+-+--+-+++?+	0.712695187	14940	0.682	0.4955	-++-+----+-+++?+	0.90832979
cg18258443	37	4	119606923	14434	-1.147	0.2512	+-++-+-----+-	0.826416671	0	7.103	12	0.8508	14190	-1.358	0.1745	+-++-+-----+-	0.868837636	0	7.45	12	0.8265	15665	-1.262	0.2069	--++-++-+-----+-	0.709708177	15323	-1.365	0.1723	--++-++-+-----+-	0.833766899
cg13023681	37	2	10444156	13368	1.148	0.2512	++--+++++-??+	0.826416671	0	4.297	10	0.933	13124	0.851	0.3947	+---+++++-??+	0.917460528	0	5.324	10	0.8685	14600	0.682	0.4951	-+-++--+++++-??+	0.806869983	14258	0.601	0.5477	---+---+++++-??+	0.913927832
cg22501342	37	6	37322729	14432	-1.147	0.2512	-+++++-----+-	0.826416671	52	25.004	12	0.01481	14188	-0.307	0.7589	-+++++-----+-	0.951520974	54.1	26.127	12	0.0103	15664	-1.115	0.2649	+---+++++-----+-	0.736079577	15322	-0.456	0.6487	+---+++++-----+-	0.924449882
cg23435746	37	18	9334049	14433	-1.148	0.2512	+++----+++---	0.826416671	29	16.908	12	0.1531	14189	-1.06	0.2892	+++--+-+++---	0.90003497	40.2	20.063	12	0.06591	15664	-1.48	0.1388	--++++----+++---	0.667943701	15322	-1.253	0.2104	--++++--+-+++---	0.848839637
cg08562016	37	16	67753191	14434	-1.147	0.2512	+---++----+--	0.826416671	27.7	16.593	12	0.1656	14190	-0.926	0.3546	+---++----+--	0.910558676	6.7	12.857	12	0.3795	15666	-1.274	0.2028	+--+---++----+--	0.707768149	15324	-1.122	0.2619	+--+---++----+--	0.864787021
cg25756869	37	18	51884989	14433	-1.147	0.2512	+---+--+---+-	0.826416671	0	8.54	12	0.7417	14190	-1.088	0.2767	+---+--+---+-	0.897416091	0	9.353	12	0.6725	15665	-1.157	0.2474	-+-+---+--+---+-	0.728765537	15324	-1.013	0.3111	++-+---+--+---+-	0.87702722
cg16101077	37	10	129676142	14430	-1.147	0.2512	+-+--++-+-+--	0.826416671	10.6	13.418	12	0.3394	14186	-0.921	0.3569	+-+--++-+-+--	0.910937602	0	11.036	12	0.5258	15659	-1.023	0.3063	+--+-+--++-+-+--	0.752828671	15317	-1.142	0.2536	---+-+--++-+-+--	0.862854508
cg10309642	37	7	95641183	14054	1.147	0.2512	-+-+---+-++?+	0.826416671	21.4	14.001	11	0.2329	13810	0.838	0.4022	-+-----+-++?+	0.918355964	48.2	21.251	11	0.03086	15285	1.358	0.1746	++--+-+---+-++?+	0.691258223	14943	0.795	0.4268	-+--+-----+-++?+	0.89734102
cg03539765	37	12	9217390	14433	1.148	0.2512	+++---+-+++++	0.826416671	37.2	19.123	12	0.08561	14189	1.28	0.2004	+++---+-+++++	0.877788729	46.9	22.608	12	0.03124	15665	1.483	0.138	+-++++---+-+++++	0.667577472	15323	1.523	0.1277	+-++++---+-+++++	0.814618398
cg14833896	37	13	53869898	14057	-1.148	0.2512	++---+-----?+	0.826416671	0	9.886	11	0.5407	13813	-1.161	0.2455	++---+-----?-	0.890238789	0	8.9	11	0.6311	15288	-0.668	0.504	++-++---+-----?+	0.809421117	14946	-0.692	0.4892	++-++---+-----?-	0.907359727
cg20692980	37	1	213562778	9796	1.147	0.2512	+-++-+-+-++-?	0.826416671	0	10.638	11	0.4741	9740	1.401	0.1611	+-++++-+-+++?	0.863687149	0	9.279	11	0.5962	11024	0.888	0.3743	-+-+-++-+-+-++-?	0.774357228	10870	1.065	0.2867	-+-+-++++-+-+++?	0.87124772
cg00307383	37	1	157962460	14433	-1.147	0.2512	--+--+--+++--	0.826416671	0	9.171	12	0.6883	14189	-1.051	0.2932	--+--++-+++--	0.900722593	3.2	12.392	12	0.4147	15665	-0.949	0.3428	+-+--+--+--+++--	0.764785328	15323	-0.708	0.4792	+-+--+--++-+++--	0.906118745
cg05548555	37	3	147124543	14433	-1.147	0.2513	+-+-+-++-----	0.826444963	2.9	12.362	12	0.4171	14189	-1.147	0.2515	+-+-+-++-----	0.891344196	1.4	12.166	12	0.4325	15664	-1.126	0.2603	-+-+-+-+-++-----	0.733958358	15322	-1.034	0.301	++-+-+-+-++-----	0.874539823
cg11070119	37	2	240061475	14434	1.147	0.2513	++++++-+-++-+	0.826444963	0	5.335	12	0.9458	14190	1.205	0.2283	++++++-+-++++	0.886034549	0	5.915	12	0.9203	15666	1.037	0.2997	-++++++++-+-++-+	0.750762304	15324	0.915	0.3603	--+++++++-+-++++	0.88614128
cg10254690	37	10	126107861	14432	-1.147	0.2513	-++++--++--+-	0.826444963	0	9.24	12	0.6823	14188	-1.249	0.2117	-+-++--+-----	0.881541838	0	6.097	12	0.9111	15663	-1.572	0.1159	----++++--++--+-	0.650599113	15321	-1.395	0.163	+---+-++--+-----	0.830742935
cg09254939	37	19	51520259	14433	-1.147	0.2513	+++-+--+-----	0.826444963	6.7	12.869	12	0.3787	14189	-1.084	0.2783	++--+--+-----	0.897975811	0	9.437	12	0.6652	15665	-1.366	0.1718	--++++-+--+-----	0.689490391	15323	-1.179	0.2386	--+++--+--+-----	0.858308454
cg04118741	37	12	12551013	14433	1.147	0.2513	+--+--+++-+-+	0.826444963	0	10.329	12	0.5871	14189	1.413	0.1577	+--++-+++-+-+	0.862247997	0	10.908	12	0.5368	15662	1.675	0.09388	++-+--+--+++-+-+	0.630373125	15320	1.831	0.06715	++-+--++-+++-+-+	0.778638198
cg22108374	37	15	74557527	14434	-1.147	0.2513	---++------++	0.826444963	22.2	15.419	12	0.2193	14190	-1.063	0.2879	---++------++	0.899767802	45.3	21.922	12	0.03841	15666	-0.829	0.4072	+-+---++------++	0.783563192	15324	-0.717	0.4736	+-+---++------++	0.904914115
cg19898108	37	12	54383692	14427	-1.147	0.2513	--++----+---+	0.826444963	0	6.384	12	0.8955	14183	-1.208	0.2269	--++----+----	0.885733812	0	5.212	12	0.9505	15657	-0.724	0.4691	+-+--++----+---+	0.800422754	15315	-0.769	0.4418	+++--++----+----	0.900162898
cg09678615	37	16	52579163	14434	1.147	0.2513	+-+-++-+-+++-	0.826444963	0	11.095	12	0.5208	14190	1.354	0.1757	+-+-++-+++++-	0.869306268	17.2	14.487	12	0.2707	15666	1.35	0.1772	++-+-+-++-+-+++-	0.693024034	15324	1.663	0.09632	++-+-+-++-+++++-	0.798283001
cg22605822	37	20	31367822	14434	1.147	0.2513	-++-+--+-++-+	0.826444963	11.9	13.615	12	0.326	14190	0.797	0.4257	-+--+--+-++-+	0.920532426	24.3	15.845	12	0.1984	15666	1.37	0.1706	++--++-+--+-++-+	0.688874487	15324	0.971	0.3314	++--+--+--+-++-+	0.880702596
cg15183440	37	6	32190344	14434	1.147	0.2513	-+++--+-+-+++	0.826444963	0	9.733	12	0.6394	14190	0.741	0.4589	-+++--+++-+++	0.92388495	0	7.585	12	0.8167	15666	0.936	0.3491	-+--+++--+-+-+++	0.766804193	15324	0.437	0.6623	----+++--+++-+++	0.9257679
cg07808712	37	1	55868004	14057	1.147	0.2513	+----+-++-+?+	0.826444963	6.4	11.748	11	0.3828	13813	0.834	0.4044	+--+-+-++-+?+	0.91860578	0	9.501	11	0.5757	15289	1.309	0.1906	-+++----+-++-+?+	0.701320142	14947	1.111	0.2666	++++--+-+-++-+?+	0.865833201
cg00046625	37	1	66258760	14056	-1.147	0.2513	---++-+--+-?-	0.826444963	16.9	13.244	11	0.2777	13812	-1.629	0.1034	--+++-+----?-	0.84229663	15.7	13.054	11	0.2898	15288	-1.092	0.275	+-+---++-+--+-?-	0.740265703	14946	-1.39	0.1645	+-+--+++-+----?-	0.830961346
cg02513202	37	2	150970076	14434	1.147	0.2513	++-+---++-+++	0.826444963	0	10.736	12	0.5517	14190	0.837	0.4027	++-+---+--+++	0.918455866	13.6	13.881	12	0.3084	14860	1.051	0.2931	?--++-+---++-+++	0.74800279	14606	0.706	0.4803	?--++-+---+--+++	0.906209297
cg09144004	37	2	1921052	14434	1.147	0.2513	+-++++++--+-+	0.826444963	0	5.928	12	0.9197	14190	0.99	0.3222	+-++++++-++-+	0.905641557	0	6.733	12	0.8747	15666	1.627	0.1038	++-+-++++++--+-+	0.639850622	15324	1.135	0.2564	+--+-++++++-++-+	0.863823958
cg03613433	37	8	1614182	14429	-1.147	0.2513	--++++-+--+--	0.826444963	0	10.536	12	0.5691	14185	-1.034	0.3012	--++++-+--+--	0.902257824	4.8	12.603	12	0.3985	15660	-0.894	0.3714	+++--++++-+--+--	0.773620747	15318	-0.7	0.484	+++--++++-+--+--	0.906570832
cg16625000	37	3	184081092	14434	-1.147	0.2513	----+----+-+-	0.826444963	29.5	17.03	12	0.1485	14190	-1.245	0.2132	++---+---+-+-	0.882024529	32.4	17.741	12	0.1238	15666	-1.181	0.2374	-+-----+----+-+-	0.724446538	15324	-1.148	0.2511	++-++---+---+-+-	0.862075313
cg03716822	37	8	38126029	9629	-1.147	0.2513	++?----+----?	0.826444963	0	9.515	10	0.4841	9588	-1.165	0.2439	++?----+----?	0.890238789	0	9.411	10	0.4935	10861	-1.907	0.05647	--+++?----+----?	0.585378511	10722	-1.693	0.09053	--+++?----+----?	0.795790773
cg22225943	37	11	2162536	14433	-1.147	0.2513	--+---+-++++-	0.826444963	0	6.069	12	0.9126	14189	-0.781	0.4347	--+---+-+++--	0.921370127	0	6.243	12	0.9033	15665	-1.273	0.203	-----+---+-++++-	0.707909312	15323	-0.968	0.333	-+---+---+-+++--	0.880951678
cg09955715	37	19	56098931	14048	-1.147	0.2513	--+--+--+--?+	0.826444963	0	7.676	11	0.742	13804	-1.126	0.2603	--+--+--+--?+	0.893156089	0	8.425	11	0.6748	15278	-1.471	0.1414	-----+--+--+--?+	0.669175171	14936	-1.254	0.2097	+----+--+--+--?+	0.848401197
cg01568973	37	1	53528991	14434	1.147	0.2513	+-+-+++++-++-	0.826444963	0	11.517	12	0.4852	14190	0.628	0.5297	+-+-+++++-++-	0.930585816	4.8	12.6	12	0.3988	15666	1.134	0.2567	--++-+-+++++-++-	0.732546254	15324	0.846	0.3973	++++-+-+++++-++-	0.892711114
cg12711054	37	7	65419231	14057	1.147	0.2513	--+-+++++-+?-	0.826444963	45.2	20.078	11	0.04428	13813	0.846	0.3978	--+++++-+-+?-	0.917843837	28.2	15.316	11	0.1685	15288	1.257	0.2088	+----+-+++++-+?-	0.710768973	14946	0.911	0.3625	+----+++++-+-+?-	0.88654531
cg09944616	37	17	80275880	13744	1.147	0.2513	--++-++--+?--	0.826444963	31.4	16.046	11	0.1394	13500	1.482	0.1382	--++-+++++?--	0.855243292	31.3	16.017	11	0.1405	14976	1.128	0.2592	++---++-++--+?--	0.733501972	14634	1.48	0.1389	++---++-+++++?--	0.819877227
cg04733530	37	2	220094596	14432	-1.147	0.2513	+---+----+--+	0.826444963	0	11.926	12	0.4517	14188	-1.16	0.2461	+---+---++--+	0.890287974	14	13.952	12	0.3038	15664	-1.172	0.2411	--++---+----+--+	0.725884747	15322	-1.093	0.2742	+-++---+---++--+	0.867722466
cg24302646	37	10	101841973	14433	1.147	0.2513	+-+-+-++++++-	0.826444963	0	10.071	12	0.6097	14189	0.865	0.3873	+---+-+++++--	0.916365874	0	7.784	12	0.8017	15665	1.122	0.2619	-+++-+-+-++++++-	0.734661621	15323	0.883	0.3774	-+++---+-+++++--	0.889569917
cg07470322	37	17	7149217	14423	1.147	0.2513	-+-+-+---++++	0.826444963	0	9.845	12	0.6296	14179	0.817	0.414	-+-+-+---++++	0.919065302	19	14.819	12	0.2515	15654	1.194	0.2327	-++-+-+-+---++++	0.722564151	15312	0.836	0.4034	-++-+-+-+---++++	0.893726494
cg06097557	37	3	197475984	14039	-1.147	0.2513	--+++-++--+?-	0.826444963	0	6.59	11	0.8313	13795	-1.353	0.1759	--+-+--+--+?-	0.869395131	0	4.926	11	0.9347	15271	-0.832	0.4056	+++--+++-++--+?-	0.782853014	14929	-1.204	0.2287	++---+-+--+--+?-	0.855218868
cg24842815	37	8	581753	14421	1.147	0.2513	+---+-+-+++-+	0.826444963	0	10.31	12	0.5888	14177	1.013	0.3112	+-----+-+++++	0.904555119	0	10.195	12	0.5989	15650	1.032	0.302	--++---+-+-+++-+	0.751295754	15308	0.903	0.3665	--++-----+-+++++	0.887838647
cg11236841	37	4	35567978	14053	1.147	0.2513	-++---+++++?+	0.826444963	0	10.421	11	0.4929	13809	1.595	0.1107	-++--+++-++?+	0.845095441	17.5	13.339	11	0.2717	15285	1.107	0.2684	-++-++---+++++?+	0.737700472	14943	1.627	0.1038	+++-++--+++-++?+	0.801387874
cg21500064	37	20	46415859	13370	1.147	0.2513	-++-+-+-++??-	0.826444963	0	8.519	10	0.5783	13126	0.598	0.55	-++-+-++-+??-	0.932958666	0	6.843	10	0.7402	14601	1.399	0.1618	++--++-+-+-++??-	0.683949996	14259	0.629	0.5292	++--++-+-++-+??-	0.911765524
cg00318899	37	3	50284137	9633	-1.147	0.2513	+-?----+----?	0.826444963	0	7.751	10	0.6531	9592	-1.129	0.2588	+-?----+----?	0.893149087	0	7.054	10	0.7204	10864	-1.414	0.1572	---+-?----+----?	0.680166874	10725	-1.051	0.2934	+--+-?----+----?	0.873115679
cg01906709	37	3	192636189	14430	-1.147	0.2513	+----+++-+---	0.826444963	0	6.848	12	0.8675	14186	-0.776	0.4375	+-+--+++-++--	0.921665961	0	8.985	12	0.7042	15662	-0.935	0.3498	+--+----+++-+---	0.766900866	15320	-0.443	0.658	+--+-+--+++-++--	0.925337641
cg10420159	37	17	1641537	14433	-1.147	0.2513	-+----++--+--	0.826444963	2	12.248	12	0.4259	14189	-1.326	0.1847	-+----++--+--	0.873213248	23.9	15.765	12	0.2022	15665	-1.182	0.2373	++--+----++--+--	0.724381483	15323	-1.533	0.1253	+---+----++--+--	0.813390761
cg05900538	37	11	95756907	14425	1.147	0.2513	++-++-+++-+-+	0.826444963	0	10.394	12	0.5814	14181	1.633	0.1025	++-++-+++-+-+	0.842277044	0	10.62	12	0.5618	15657	0.941	0.3469	-+-++-++-+++-+-+	0.766033768	15315	1.478	0.1395	-+-++-++-+++-+-+	0.820030718
cg07664667	37	16	778351	14432	-1.147	0.2513	+++-+----+--+	0.826444963	17	14.453	12	0.2727	14188	-0.725	0.4685	+++----+-+--+	0.924546	18	14.63	12	0.2623	15664	-1.312	0.1896	--++++-+----+--+	0.700798583	15322	-0.63	0.5287	+-++++----+-+--+	0.911724898
cg10836431	37	14	20586367	14434	1.147	0.2513	-++-++-++---+	0.826444963	54.1	26.13	12	0.01029	14190	1.245	0.213	-++-++-++---+	0.881970214	48.2	23.171	12	0.02631	15665	1.116	0.2643	+---++-++-++---+	0.735716923	15323	1.319	0.1873	+---++-++-++---+	0.840526201
cg10223531	37	1	35317655	14419	1.147	0.2513	-+--+--++-+++	0.826444963	0	7.558	12	0.8186	14177	0.713	0.476	-++-+--++-+-+	0.925155885	0	5.954	12	0.9184	15651	1.15	0.25	+-+-+--+--++-+++	0.72974078	15311	0.639	0.5227	+-+-++-+--++-+-+	0.911329784
cg04828493	37	13	111328783	13358	1.147	0.2513	++--+----+??+	0.826444963	34.1	15.165	10	0.1262	13114	0.929	0.3531	+---+----+??+	0.910502343	33.3	14.981	10	0.1327	14590	1.14	0.2543	++-++--+----+??+	0.731753439	14248	0.738	0.4605	-+-+---+----+??+	0.902790603
cg09235308	37	8	145019639	14433	1.147	0.2513	++-+-+-+--+++	0.826444963	15.7	14.241	12	0.2856	14189	0.935	0.3497	++-+-+-+--+-+	0.910093485	17.7	14.575	12	0.2655	15665	0.904	0.3659	---++-+-+-+--+++	0.772068804	15323	0.541	0.5885	---++-+-+-+--+-+	0.918406272
cg16909824	37	1	151299438	14423	-1.147	0.2513	+-+-+-+-+----	0.826444963	0	8.948	12	0.7074	14179	-1.138	0.2553	+-+---+++----	0.892177229	0	9.214	12	0.6845	15654	-1.35	0.1769	-+++-+-+-+-+----	0.69278946	15312	-1.099	0.272	-+++-+---+++----	0.867505909
cg22963414	37	14	73493969	14434	1.147	0.2513	++-++---++-++	0.826444963	0	11.477	12	0.4886	14190	0.903	0.3663	++-++---++-+-	0.912592612	0	11.007	12	0.5283	15664	0.587	0.5575	-+-++-++---++-++	0.820909591	15322	0.702	0.4828	-+-++-++---++-+-	0.90645016
cg13312968	37	10	114109777	14054	1.147	0.2513	+-++-++++++?-	0.826444963	4.3	11.492	11	0.403	13810	1.02	0.3075	+-++-++++++?-	0.903590009	12.4	12.561	11	0.323	15286	1.057	0.2906	-+-+-++-++++++?-	0.747023714	14944	0.885	0.3764	-+-+-++-++++++?-	0.889346841
cg01429558	37	1	43214547	14434	1.147	0.2513	-+--+++-+++++	0.826444963	0	11.623	12	0.4764	14190	1.171	0.2415	-+-++++-+++++	0.889506523	0	8.17	12	0.7717	15666	0.951	0.3414	----+--+++-+++++	0.764367091	15324	0.96	0.3369	----+-++++-+++++	0.881742841
cg01372434	37	6	5997375	14053	1.147	0.2513	++----++++-?+	0.826444963	0	7.525	11	0.7551	13809	1.223	0.2214	+++---++++-?+	0.884320439	0	8.054	11	0.7085	15285	0.795	0.4267	-+-++----++++-?+	0.789434993	14943	1.196	0.2317	-+-+++---++++-?+	0.856190585
cg05535113	37	16	71559579	9633	1.147	0.2514	++?++-++-+--?	0.826522442	0	6.268	10	0.7923	9592	0.971	0.3314	++?++-++-+--?	0.907251767	0	8.039	10	0.6251	10865	0.904	0.3661	++-++?++-++-+--?	0.77215185	10726	0.752	0.4521	++-++?++-++-+--?	0.90171047
cg20162599	37	11	63990138	14433	1.147	0.2514	+--++-+-++++-	0.826522442	0	6.03	12	0.9146	14189	1.216	0.2238	+--++-+-++++-	0.885017243	0	4.912	12	0.9609	15664	1.05	0.2937	+--+--++-+-++++-	0.748129004	15322	1.015	0.3103	++-+--++-+-++++-	0.877002937
cg03699958	37	7	73892704	14434	1.147	0.2514	--++-++++++++	0.826522442	0	7.862	12	0.7958	14190	0.375	0.7074	---+-++++++-+	0.948144842	0	9.291	12	0.6779	15666	1.64	0.1009	+++--++-++++++++	0.636648688	15324	1.049	0.294	+++---+-++++++-+	0.873258235
cg07933199	37	3	192635636	14434	-1.147	0.2514	-++-+-+++--+-	0.826522442	4.2	12.527	12	0.4043	14190	-1.291	0.1966	-++-+-+++--+-	0.876550441	0	10.542	12	0.5685	15665	-1.554	0.1202	--+-++-+-+++--+-	0.654271948	15323	-1.461	0.144	--+-++-+-+++--+-	0.822466757
cg12785122	37	17	10601181	14433	-1.147	0.2514	++--+------+-	0.826522442	0	9.983	12	0.6174	14189	-1.497	0.1345	++-----------	0.854666568	0	7.87	12	0.7952	15665	-1.444	0.1488	---++--+------+-	0.674698459	15323	-1.454	0.146	+--++-----------	0.823151722
cg06233658	37	7	1865544	14050	1.147	0.2514	++++-+--++-?+	0.826522442	0	8.635	11	0.6555	13807	1.134	0.2569	++++-+--++-?+	0.892675267	0	9.043	11	0.6179	15282	0.651	0.5153	---++++-+--++-?+	0.811960158	14941	0.399	0.6898	---++++-+--++-?+	0.928184877
cg07435449	37	11	120005650	14057	1.147	0.2514	++-+--+++-+?+	0.826522442	15.3	12.992	11	0.2938	13813	0.774	0.4387	++-+--+++-+?+	0.921850968	27.2	15.106	11	0.1777	15289	1.179	0.2384	++-++-+--+++-+?+	0.724843284	14947	0.622	0.5337	+--++-+--+++-+?+	0.912267094
cg03971808	37	4	3322833	14434	1.147	0.2514	++--+-+++-+++	0.826522442	0	7.983	12	0.7865	14190	1.168	0.2428	+++-+-+++-+++	0.889905592	0	6.842	12	0.8678	15666	1.173	0.2409	+++++--+-+++-+++	0.725775092	15324	1.058	0.2902	-+++++-+-+++-+++	0.872107621
cg04459983	37	5	5079075	14433	1.147	0.2514	-+++-++-+-+++	0.826522442	0	7.287	12	0.8381	14189	1.465	0.1429	-++++++-+-+++	0.85775969	0	7.348	12	0.8338	15665	0.655	0.5123	-+--+++-++-+-+++	0.811395724	15323	1.095	0.2734	-+--++++++-+-+++	0.867722466
cg09872760	37	10	126822658	13750	1.147	0.2514	-+---+++++?++	0.826522442	0	7.46	11	0.7607	13506	0.658	0.5106	-+---+++++?++	0.928669725	0	6.808	11	0.8144	14981	1.481	0.1387	+++-+---+++++?++	0.667943701	14639	0.77	0.4414	-++-+---+++++?++	0.900063761
cg25480082	37	5	58364671	14054	1.147	0.2514	-+--+-+++--?+	0.826522442	19.6	13.683	11	0.251	13810	1.303	0.1927	-+--+-+++--?+	0.875154391	23.8	14.442	11	0.2095	15282	1.888	0.05899	+++-+--+-+++--?+	0.588971604	14940	1.62	0.1052	+++-+--+-+++--?+	0.802400147
cg12230010	37	10	72163718	13374	-1.147	0.2514	-+--+--+-+??-	0.826522442	0	6.64	10	0.759	13130	-1.257	0.2088	-+--+--+-+??-	0.881001702	0	8.128	10	0.6163	14605	-1.522	0.1281	--+-+--+--+-+??-	0.660136538	14263	-1.444	0.1488	--+-+--+--+-+??-	0.824964516
cg01273565	37	12	120128116	14430	1.147	0.2514	--+++-+-+-+++	0.826522442	0	11.06	12	0.5238	14186	1.299	0.1939	--+++-+-+-+++	0.875799792	0	10.226	12	0.5961	15661	0.983	0.3258	-++--+++-+-+-+++	0.759739882	15319	1.059	0.2896	--+--+++-+-+-+++	0.871912455
cg02471512	37	16	21964152	14434	1.147	0.2514	+-+-+-+--+-++	0.826522442	49.7	23.853	12	0.0213	14190	0.991	0.3216	+-+-+-++-+-++	0.905574298	56.6	27.66	12	0.006201	15664	0.766	0.4439	-+-+-+-+-+--+-++	0.79395757	15322	0.584	0.5592	-+-+-+-+-++-+-++	0.91501965
