## Supplementary material for "DNA methylation signatures of aggression and closely related constructs: A meta-analysis of epigenome-wide studies across the lifespan": eTable 6: eTable6.txt (part 31 of 106)

cgid	Genome_Build	CHR	MAPINFO	Weight_WholeBlood_Model1	Zscore_WholeBlood_Model1	P.value_WholeBlood_Model1	Direction_WholeBlood_Model1	FDR_qvalue_WholeBlood_Model1	HetISq_WholeBlood_Model1	HetChiSq_WholeBlood_Model1	HetDf_WholeBlood_Model1	HetPVal_WholeBlood_Model1	Weight_WholeBlood_Model2	Zscore_WholeBlood_Model2	P.value_WholeBlood_Model2	Direction_WholeBlood_Model2	FDR_qvalue_WholeBlood_Model2	HetISq_WholeBlood_Model2	HetChiSq_WholeBlood_Model2	HetDf_WholeBlood_Model2	HetPVal_WholeBlood_Model2	Weight_combined_Model1	Zscore_combined_Model1	P.value_combined_Model1	Direction_combined_Model1	FDR_qvalue_combined_Model1	Weight_combined_Model2	Zscore_combined_Model2	P.value_combined_Model2	Direction_combined_Model2	FDR_qvalue_combined_Model2
cg13600493	37	19	1427972	14433	-1.147	0.2514	---+---+++-+-	0.826522442	34.2	18.243	12	0.1085	14189	-1.267	0.2051	---+---+-+-+-	0.879496586	34.6	18.358	12	0.1053	15665	-1.033	0.3018	-+----+---+++-+-	0.751183872	15323	-1.132	0.2576	-+----+---+-+-+-	0.864266045
cg23452633	37	4	57838913	14434	-1.147	0.2514	-+----++--+--	0.826522442	0	11.705	12	0.4696	14190	-0.595	0.5517	-+--+-++--+--	0.933415082	0	11.296	12	0.5038	15663	-1.172	0.241	+---+----++--+--	0.725838843	15321	-0.928	0.3533	----+--+-++--+--	0.884751454
cg24403722	37	8	22550720	13689	1.147	0.2514	-+-++-++?+--+	0.826522442	0	9.926	11	0.5371	13445	0.856	0.3918	-+-++-++?+--+	0.916983812	0	10.777	11	0.4622	14921	0.786	0.4319	+---+-++-++?+--+	0.79076443	14579	0.656	0.5117	+---+-++-++?+--+	0.910656142
cg02044689	37	10	75567554	14434	-1.147	0.2514	++----+--+++-	0.826522442	34.8	18.419	12	0.1035	14190	-1.592	0.1115	+++---+--++--	0.845306632	50.8	24.409	12	0.01789	15665	-0.89	0.3734	+-+++----+--+++-	0.774099985	15323	-1.28	0.2006	+-++++---+--++--	0.845381253
cg03163545	37	16	1593415	14432	-1.147	0.2514	+-+-++------+	0.826522442	0	11.947	12	0.4499	14188	-1.28	0.2006	+---++------+	0.877904613	0	11.451	12	0.4907	15664	-0.968	0.3332	+-++-+-++------+	0.761580152	15322	-0.953	0.3405	+-++---++------+	0.882165227
cg08673763	37	6	30860960	14421	1.147	0.2514	+--+-+--+++-+	0.826522442	20.4	15.071	12	0.2376	14177	1.349	0.1773	+-++-+-++++-+	0.869671656	14.4	14.015	12	0.2998	15653	1.438	0.1505	++++--+-+--+++-+	0.675371673	15311	1.696	0.08994	+-++-++-+-++++-+	0.795397192
cg16656826	37	5	159343871	14434	1.147	0.2514	------+++++++	0.826522442	0	11.615	12	0.477	14190	1.244	0.2136	----+--++++++	0.882355109	4.9	12.613	12	0.3978	15665	0.971	0.3314	-++------+++++++	0.761049483	15323	1.176	0.2397	-++----+--++++++	0.858506104
cg06440041	37	10	81209907	14433	1.147	0.2514	+++----++++-+	0.826522442	20	15.007	12	0.2411	14189	0.841	0.4006	+++----++++++	0.918183133	19.4	14.895	12	0.2472	15665	0.891	0.3732	-+++++----++++-+	0.774064473	15323	0.467	0.6402	--++++----++++++	0.923377587
cg03643032	37	16	85954903	14433	1.147	0.2514	+++++++++-++-	0.826522442	6.7	12.864	12	0.379	14189	1.325	0.1851	+++++++++-++-	0.873385466	0	8.982	12	0.7045	15665	1.341	0.18	++++++++++++-++-	0.69490168	15323	1.388	0.1652	+-++++++++++-++-	0.831038185
cg01965950	37	2	132247789	14434	1.147	0.2514	+++--++-+++-+	0.826522442	2.6	12.326	12	0.4199	14190	0.922	0.3563	+++--++--+++-	0.910895374	22.4	15.473	12	0.2166	15665	0.841	0.4001	--++++--++-+++-+	0.781394607	15323	0.753	0.4512	--++++--++--+++-	0.901615617
cg00349542	37	21	43546493	13745	1.147	0.2514	++---+-+++?+-	0.826522442	30.4	15.809	11	0.1484	13501	1.236	0.2165	++---+-+++?+-	0.883109171	29.4	15.586	11	0.1572	14977	0.71	0.4777	-+-++---+-+++?+-	0.802491951	14635	0.801	0.423	---++---+-+++?+-	0.896562462
cg02777191	37	19	4555838	14434	-1.147	0.2514	-+-+--++--++-	0.826522442	35.4	18.59	12	0.09892	14190	-0.968	0.3329	-+-+--++--++-	0.90749872	37.4	19.157	12	0.08481	15666	-1.266	0.2054	----+-+--++--++-	0.708867932	15324	-1.105	0.2691	----+-+--++--++-	0.866569255
cg20365336	37	6	16986186	14433	-1.147	0.2514	-+-------+-++	0.826522442	0	11.043	12	0.5252	14189	-1.273	0.2031	-+------++---	0.879190271	0	9.339	12	0.6737	15663	-1.327	0.1846	----+-------+-++	0.697538098	15323	-1.208	0.2271	+---+------++---	0.854687849
cg12275410	37	10	135123239	14432	1.147	0.2514	+-+--+++--+-+	0.826522442	0	9.164	12	0.6889	14188	0.495	0.6209	+-+--+++--+++	0.94077772	0	6.958	12	0.8604	15664	1.621	0.105	++++-+--+++--+-+	0.640918055	15322	0.769	0.4417	++++-+--+++--+++	0.900141691
cg02488702	37	2	142889392	14054	1.147	0.2514	+++--++++-+?+	0.826522442	11.2	12.391	11	0.335	13810	0.674	0.5004	-++--++++-+?+	0.927798362	8	11.959	11	0.3668	15286	1.849	0.06447	++++++--++++-+?+	0.596809469	14944	1.375	0.1691	+++-++--++++-+?+	0.832724802
cg19466818	37	17	56409534	14428	-1.147	0.2514	++++-++------	0.826522442	0	6.511	12	0.8882	14184	-1.14	0.2543	++-+-+++-----	0.891501626	0	5.584	12	0.9356	15659	-1.069	0.2851	++-++++-++------	0.744704881	15317	-1.081	0.2797	+--++-+-+++-----	0.869230787
cg08949735	37	16	89699720	14433	1.147	0.2514	--+-+-++++++-	0.826522442	25.5	16.101	12	0.1867	14189	1.236	0.2164	--+-+-++++++-	0.882979584	34.2	18.244	12	0.1085	15665	1.029	0.3037	--+--+-+-++++++-	0.751883072	15323	1.244	0.2134	+-+--+-+-++++++-	0.850049903
cg12400025	37	6	111913206	14431	1.147	0.2514	+-++++-+++++-	0.826522442	0	9.897	12	0.625	14187	0.866	0.3868	+-++++-+-+++-	0.916282851	0	10.371	12	0.5834	15663	1.461	0.144	++-+-++++-+++++-	0.671316953	15321	1.147	0.2516	++-+-++++-+-+++-	0.862234801
cg14386668	37	17	3337334	14433	-1.147	0.2514	-----+--+++--	0.826522442	25.9	16.187	12	0.1828	14189	-1.161	0.2457	-----+--+++--	0.890238789	37.8	19.28	12	0.08199	15663	-0.849	0.3958	+++-----+--+++--	0.780388346	15321	-0.909	0.3633	+++-----+--+++--	0.886692103
cg14874121	37	5	118788291	14432	-1.147	0.2514	-++-+-+-----+	0.826522442	0	9.12	12	0.6927	14188	-0.93	0.3526	--+-+-+----++	0.910476794	0	9.216	12	0.6844	15663	-1.443	0.149	--+-++-+-+-----+	0.674766185	15321	-0.95	0.3422	--+--+-+-+----++	0.88271514
cg13517124	37	3	14567156	14434	1.147	0.2514	+---+-+--++-+	0.826522442	35.9	18.719	12	0.09554	14190	1.412	0.1579	+--++-+--++-+	0.862412963	15.5	14.207	12	0.2877	15665	1.293	0.1959	++-+---+-+--++-+	0.70459427	15323	1.431	0.1525	++-+--++-+--++-+	0.826538458
cg05841659	37	7	64712472	14430	1.147	0.2515	--+-++++++--+	0.826522442	0	7.912	12	0.792	14186	0.988	0.323	--+-++++++-++	0.905840201	0	6.367	12	0.8965	15662	0.909	0.3635	-----+-++++++--+	0.771451463	15320	0.934	0.3502	-+---+-++++++-++	0.884068276
cg18415791	37	11	3178024	13751	-1.147	0.2515	--+++--+--?+-	0.826522442	11.7	12.453	11	0.3306	13507	-1.494	0.1353	--+++--+--?+-	0.854966506	0	10.404	11	0.4944	14981	-1.249	0.2116	--+--+++--+--?+-	0.71206087	14639	-1.633	0.1024	--+--+++--+--?+-	0.800804607
cg26421308	37	11	86663040	14433	-1.147	0.2515	++--++---++--	0.826522442	3.3	12.405	12	0.4137	14189	-0.998	0.3184	++--++---++--	0.905263056	0	11.167	12	0.5146	15664	-0.828	0.4074	+++++--++---++--	0.783604102	15322	-0.744	0.4569	-++++--++---++--	0.90231887
cg03190513	37	6	11382675	14433	-1.147	0.2515	+-++--+----++	0.826522442	0	6.295	12	0.9005	14189	-1.232	0.218	+--+--+------	0.883607139	0	5.629	12	0.9336	15664	-1.285	0.1988	--++-++--+----++	0.706400645	15322	-1.351	0.1766	--++--+--+------	0.835539054
cg00083139	37	2	198380745	14419	-1.147	0.2515	+-+-+-+--+-+-	0.826522442	0	10.945	12	0.5336	14175	-1.322	0.1861	+-+------+-+-	0.873848861	0	11.461	12	0.4899	15651	-1.566	0.1173	---+-+-+-+--+-+-	0.651860151	15309	-1.754	0.07949	---+-+------+-+-	0.787492605
cg02866700	37	13	111333333	14426	1.147	0.2515	-++++--++++-+	0.826522442	0	10.461	12	0.5755	14182	1.282	0.1998	-++++--++++-+	0.877642488	7.9	13.026	12	0.3672	15657	1.064	0.2875	--+-++++--++++-+	0.745873816	15315	1.219	0.2227	+-+-++++--++++-+	0.853051786
cg00144180	37	2	240294362	9629	1.147	0.2515	--?++-++---+?	0.826522442	0	6.755	10	0.7484	9588	1.77	0.07678	--?++-++++-+?	0.827603604	0	9.858	10	0.453	10861	1.046	0.2954	-+---?++-++---+?	0.74870986	10722	1.361	0.1735	-+---?++-++++-+?	0.833953523
cg22761431	37	17	7609416	14429	-1.147	0.2515	+--+-+-+----+	0.826522442	0	7.009	12	0.857	14185	-1.107	0.2682	+--+-+-+-----	0.894940619	0	6.582	12	0.884	15660	-1.181	0.2378	-+-+--+-+-+----+	0.724634365	15318	-1.118	0.2635	-+-+--+-+-+-----	0.864927165
cg09199291	37	17	10600819	9629	-1.147	0.2515	+-?+---++---?	0.826522442	0	8.014	10	0.6275	9588	-0.75	0.4532	+-?+--+++---?	0.923049698	10	11.112	10	0.3488	10861	-0.627	0.5305	+-++-?+---++---?	0.815062694	10722	-0.223	0.8239	+-++-?+--+++---?	0.939973408
cg26525127	37	2	233350365	14408	-1.147	0.2515	---+-------++	0.826522442	0	8.139	12	0.7742	14164	-0.535	0.5927	---+-------++	0.93851543	0	7.21	12	0.8434	15640	-1.852	0.06406	------+-------++	0.595918626	15298	-1.433	0.1518	------+-------++	0.826310789
cg03955630	37	10	11317823	14432	1.147	0.2515	++++-+++--+++	0.826522442	0	9.475	12	0.6619	14188	0.7	0.4837	++-+-+----+-+	0.926265219	13.1	13.813	12	0.3128	15664	0.4	0.6888	---++++-+++--+++	0.844956073	15322	-0.119	0.905	---++-+-+----+-+	0.945324916
cg11431723	37	3	149126842	14055	1.147	0.2515	-+--+++--++?+	0.826522442	45.9	20.341	11	0.04088	13811	1.05	0.2936	-+--+++--++?+	0.900722593	56	24.979	11	0.009181	15285	1.373	0.1698	+++-+--+++--++?+	0.688463988	14943	0.932	0.3516	-++-+--+++--++?+	0.884234937
cg16469386	37	12	46662743	14434	1.147	0.2515	+++++--++---+	0.826522442	0	7.244	12	0.8411	14190	1.521	0.1283	+++++--++---+	0.852102454	0	7.778	12	0.8022	15666	0.729	0.4662	---+++++--++---+	0.799482582	15324	1.246	0.2128	---+++++--++---+	0.84980859
cg03217337	37	20	32447030	14434	1.147	0.2515	+--+-++++-+++	0.826522442	0	7.562	12	0.8184	14190	1.47	0.1417	+--+-++++++++	0.857182378	0	7.286	12	0.8381	15666	0.884	0.3766	-+++--+-++++-+++	0.77510943	15324	1.047	0.2949	-+++--+-++++++++	0.87338195
cg05138040	37	10	126198965	14433	-1.147	0.2515	--+-----+---+	0.826522442	0	11.843	12	0.4584	14189	-1.181	0.2375	--------++--+	0.888821125	0	10.64	12	0.56	15665	-0.638	0.5233	+++--+-----+---+	0.813548418	15323	-0.858	0.3906	+-+--------++--+	0.891493938
cg10784843	37	12	122064392	14432	1.147	0.2515	+---+---+++++	0.826522442	12.6	13.734	12	0.318	14188	1.18	0.2382	+---+---+++++	0.888821125	11.7	13.588	12	0.3278	15664	1.639	0.1012	++++---+---+++++	0.636861167	15322	1.799	0.07203	++++---+---+++++	0.782857898
cg06515562	37	21	31869491	14423	1.147	0.2515	-++--+++--+++	0.826522442	12.2	13.662	12	0.3228	14179	1.169	0.2422	-++-++++--+++	0.889771986	17.5	14.548	12	0.2671	15655	1.295	0.1954	+-+-++--+++--+++	0.704350624	15313	1.332	0.1828	+-+-++-++++--+++	0.838438983
cg23096806	37	10	74078479	14434	-1.147	0.2515	--++-++-+-++-	0.826522442	12.2	13.666	12	0.3226	14190	-1.142	0.2535	--+--++-+-++-	0.891407981	10.5	13.411	12	0.3399	15666	-0.871	0.3837	+++--++-++-+-++-	0.776964505	15324	-0.802	0.4226	+++--+--++-+-++-	0.896497915
cg24167841	37	12	57389041	14428	1.147	0.2515	++-++++-++++-	0.826522442	5.8	12.734	12	0.3887	14184	1.436	0.151	++-++++-++++-	0.859859499	12.2	13.668	12	0.3224	15659	1.593	0.1111	++-++-++++-++++-	0.646794121	15317	1.65	0.09895	++-++-++++-++++-	0.799638853
cg01523769	37	16	89406260	14432	1.147	0.2515	+-+---+++-+++	0.826522442	0	8.01	12	0.7843	14188	0.746	0.4556	+-+---+++-+-+	0.923606558	0	8.623	12	0.7347	15662	1.294	0.1958	++++-+---+++-+++	0.704523598	15320	0.692	0.4891	+-++-+---+++-+-+	0.907359727
cg25928188	37	2	46125957	9622	-1.147	0.2515	--?-+----+-+?	0.826522442	0	5.159	10	0.8803	9581	-1.046	0.2958	--?-+----+-+?	0.90134628	0	9.43	10	0.4918	10854	-1.119	0.2632	-+---?-+----+-+?	0.735345189	10715	-1.063	0.2876	-+---?-+----+-+?	0.871447031
cg01939872	37	2	99948976	14054	1.147	0.2515	-+-+-++-+++?+	0.826522442	0	9.56	11	0.5703	13810	0.746	0.4558	-+-+-++--++?+	0.923606558	20.4	13.813	11	0.2435	15283	1.219	0.2228	+++-+-+-++-+++?+	0.717750155	14941	0.667	0.5049	+-+-+-+-++--++?+	0.909755617
cg17110299	37	20	3385021	14434	-1.147	0.2515	----+-++--+--	0.826522442	0	11.14	12	0.517	14190	-1.242	0.2142	--+-+-+++-+--	0.882479336	5.1	12.639	12	0.3958	15666	-0.644	0.5197	+++----+-++--+--	0.812879551	15324	-0.827	0.4084	+++--+-+-+++-+--	0.894193977
cg01232040	37	5	172024892	14424	1.147	0.2515	++-++++-+++--	0.826522442	11.7	13.594	12	0.3273	14180	0.73	0.4651	++--+++-+++--	0.924398436	5.3	12.672	12	0.3933	15655	0.751	0.4525	-+-++-++++-+++--	0.796012879	15313	0.353	0.7245	-+-++--+++-+++--	0.931590841
cg10355997	37	15	50647554	14434	-1.147	0.2515	+-+---+----++	0.826522442	0	6.459	12	0.8912	14190	-0.935	0.3498	+-+---+----++	0.910093485	0	6.939	12	0.8616	15665	-1.67	0.09484	---+-+---+----++	0.631256036	15324	-1.224	0.221	---+-+---+----++	0.852700019
cg16519173	37	1	46767696	14433	-1.147	0.2515	---++--++--+-	0.826522442	0	7.547	12	0.8195	14189	-1.069	0.285	----+--++--+-	0.899001285	0	5.105	12	0.9544	15665	-0.839	0.4014	-++---++--++--+-	0.781786277	15323	-0.868	0.3854	-++----+--++--+-	0.890545527
cg06143897	37	10	112404754	14036	1.147	0.2515	-+-++-++--+?+	0.826522442	36.8	17.416	11	0.09616	13792	1.06	0.2891	-++++-+---+?+	0.900030968	26.8	15.034	11	0.1809	15268	1.15	0.25	-++-+-++-++--+?+	0.72974078	14926	1.092	0.2749	-++-++++-+---+?+	0.867797628
cg10072502	37	8	101965186	14434	-1.147	0.2515	------+--+-+-	0.826522442	0	11.733	12	0.4673	14190	-0.997	0.3188	------+--+-+-	0.905365248	0	11.113	12	0.5193	15665	-1.641	0.1008	+--------+--+-+-	0.636606724	15323	-1.478	0.1393	+--------+--+-+-	0.819946678
cg01035038	37	14	88459686	14434	-1.147	0.2515	++--+---+--+-	0.826522442	46.9	22.586	12	0.03145	14190	-0.803	0.4221	++--+---+--+-	0.920092787	45.2	21.906	12	0.03859	15666	-1.735	0.08272	---++--+---+--+-	0.619091755	15324	-1.247	0.2122	---++--+---+--+-	0.849540246
cg14046477	37	9	127531952	14430	-1.147	0.2515	----+--+----+	0.826522442	0	6.975	12	0.8592	14186	-0.841	0.4005	----+---+--++	0.918183133	0	7.838	12	0.7976	15662	-1.024	0.306	+++----+--+----+	0.752699185	15320	-0.639	0.5231	+++----+---+--++	0.911368174
cg05677724	37	12	131125565	14432	-1.147	0.2515	----+++++-+--	0.826522442	59.7	29.758	12	0.003037	14188	-1.266	0.2054	----+++++-+--	0.879579591	47.7	22.928	12	0.02834	15663	-1.388	0.1652	--+----+++++-+--	0.685674132	15321	-1.431	0.1524	-++----+++++-+--	0.826532512
cg20477497	37	13	25338234	14429	-1.147	0.2515	--+----+++---	0.826522442	0	11.069	12	0.523	14185	-1.129	0.259	--+----+++---	0.893149087	9.5	13.258	12	0.3506	15661	-1.662	0.09644	-+---+----+++---	0.632983624	15319	-1.643	0.1005	-----+----+++---	0.800204778
cg16433632	37	2	238778589	14434	-1.147	0.2515	+--++-+-+++--	0.826522442	37.6	19.22	12	0.08336	14190	-1.055	0.2913	+--++-+--++--	0.900588192	47.1	22.676	12	0.03061	15666	-1.234	0.2172	+--+--++-+-+++--	0.714696034	15324	-1.162	0.2451	+--+--++-+--++--	0.860550847
cg12809031	37	1	36915704	14056	1.147	0.2515	-++----+-++?+	0.826522442	0	6.109	11	0.866	13812	1.157	0.2474	-++----+-++?+	0.890926112	0	6.022	11	0.8719	15288	1.215	0.2242	-++-++----+-++?+	0.718439071	14946	1.131	0.2582	-++-++----+-++?+	0.864416184
cg10351418	37	19	57303997	14432	1.147	0.2515	+++-+++++-++-	0.826522442	0	9.876	12	0.6268	14188	0.889	0.3742	++-++++++-++-	0.913819712	0	7.977	12	0.7869	14858	1.117	0.2641	?-++++-+++++-++-	0.735621717	14604	0.877	0.3804	?-+++-++++++-++-	0.889979516
cg27238358	37	7	2169059	9629	1.147	0.2515	-+?-+---++--?	0.826522442	0	9.081	10	0.5244	9588	0.982	0.326	-+?-+---++--?	0.906622756	0	9.028	10	0.5295	10860	1.172	0.2413	-++-+?-+---++--?	0.725952736	10721	0.908	0.3641	--+-+?-+---++--?	0.887051392
cg26924408	37	5	1394484	14433	1.147	0.2515	--+-+-+--+--+	0.826522442	0	8.834	12	0.7171	14189	1.393	0.1636	--+-+-+-+++-+	0.864643096	0	9.343	12	0.6734	15665	1.775	0.07588	+++--+-+-+--+--+	0.611937547	15323	2.018	0.04364	+++--+-+-+-+++-+	0.753674019
cg27363741	37	6	6005349	14425	-1.147	0.2515	-----+------+	0.826522442	40.4	20.15	12	0.06431	14181	-1.344	0.179	-----+------+	0.870401063	44.1	21.465	12	0.04398	15656	-1.166	0.2436	-+------+------+	0.726650955	15314	-1.476	0.1398	-+------+------+	0.820142902
cg17087640	37	8	105479215	9627	-1.147	0.2515	+-?+--++----?	0.826522442	9.4	11.038	10	0.3545	9586	-1.159	0.2463	+-?+--++----?	0.890296974	7.3	10.788	10	0.3743	10859	-0.745	0.456	+--+-?+--++----?	0.796837083	10720	-0.37	0.7115	++-+-?+--++----?	0.930240168
cg09196248	37	14	73270968	14397	1.147	0.2515	++-+-+++-++++	0.826522442	0	6.129	12	0.9094	14153	0.944	0.3452	++-+-+++-++++	0.909061774	0	11.55	12	0.4824	15627	1.439	0.1501	+++++-+-+++-++++	0.675271777	15285	1.196	0.2317	+++++-+-+++-++++	0.856190585
cg15740979	37	5	176958383	14434	1.147	0.2515	-++++-++++++-	0.826522442	34.1	18.204	12	0.1096	14190	1.118	0.2637	-+-++--+++++-	0.894131057	34.6	18.359	12	0.1052	15666	1.228	0.2194	-++-++++-++++++-	0.715969156	15324	1.113	0.2656	-++-+-++--+++++-	0.865440708
cg08670715	37	17	44341754	14431	-1.147	0.2515	--+------++--	0.826522442	0	8.276	12	0.7632	14187	-0.958	0.3381	--+------++++	0.90812899	0	9.398	12	0.6686	15663	-1.283	0.1996	--+--+------++--	0.706536815	15321	-1.307	0.1911	--+--+------++++	0.842040484
cg07021331	37	16	81818755	14433	1.147	0.2515	-+--++++--+-+	0.826522442	35.2	18.532	12	0.1005	14189	1.023	0.3064	-+--++++--+-+	0.903566223	32.4	17.757	12	0.1233	15665	1.23	0.2187	++--+--++++--+-+	0.715533554	15323	0.982	0.326	+---+--++++--+-+	0.88013402
cg16998950	37	5	95252658	14434	1.147	0.2515	++-+++-+---++	0.826522442	0	6.491	12	0.8893	14190	0.949	0.3424	++-+++-+---++	0.908709947	0	9.232	12	0.683	15664	1.373	0.1697	+++++-+++-+---++	0.688429936	15322	1.099	0.2718	+++++-+++-+---++	0.867505909
cg13897348	37	1	1549699	14054	-1.147	0.2515	++---------?+	0.826522442	0	9.769	11	0.5513	13810	-0.965	0.3344	++---------?+	0.907703034	0	7.587	11	0.7497	15286	-0.508	0.6115	+++++---------?+	0.831427833	14944	-0.405	0.6858	+++++---------?+	0.927800333
cg17959549	37	6	36410508	14433	-1.147	0.2515	----+++-+----	0.826522442	0	8.533	12	0.7422	14189	-0.856	0.3923	----+-+-+----	0.917029188	0	8.988	12	0.704	15665	-0.535	0.5928	+++----+++-+----	0.828063804	15323	-0.276	0.7823	+++----+-+-+----	0.93651706
cg14548882	37	10	99393502	14434	-1.147	0.2515	---++-----+--	0.826522442	0	5.957	12	0.9183	14190	-0.974	0.3299	--+++-----+--	0.907026279	0	5.039	12	0.9566	15662	-0.504	0.614	+-+---++-----+--	0.831939652	15320	-0.303	0.762	+++--+++-----+--	0.934459792
cg08107960	37	6	24205566	14056	-1.147	0.2515	--++-+---+-?-	0.826522442	0	8.875	11	0.6334	13812	-1.023	0.3064	---+-++--+-?+	0.903566223	0	8.474	11	0.6703	15288	-0.704	0.4815	+++--++-+---+-?-	0.803396581	14946	-0.596	0.5509	+++---+-++--+-?+	0.914386419
cg07058918	37	2	233320486	9631	-1.147	0.2516	++?------+--?	0.82659257	44.5	18.016	10	0.0547	9590	-0.972	0.331	++?------+--?	0.907230483	37.1	15.9	10	0.1025	10862	-0.663	0.5073	++-++?------+--?	0.810229887	10723	-0.341	0.733	++-++?------+--?	0.932209592
cg13932035	37	19	11266624	13371	1.147	0.2516	-+-++--+++??+	0.82659257	2.1	10.211	10	0.4222	13127	1.695	0.09007	-++++-++++??+	0.834255569	4.6	10.481	10	0.3993	14603	0.363	0.717	----+-++--+++??+	0.84971704	14261	0.946	0.3442	----++++-++++??+	0.883020449
cg24709951	37	17	73033009	14434	1.146	0.2516	+---++++-+-+-	0.82659257	42.3	20.795	12	0.05346	14190	0.561	0.5751	++--++++-+-+-	0.936104338	37	19.048	12	0.08737	15666	1.542	0.1232	++++---++++-+-+-	0.656294228	15324	0.978	0.3279	+++++--++++-+-+-	0.880386285
cg27168547	37	11	73882446	14434	-1.146	0.2516	---+++-------	0.82659257	0	10.711	12	0.5539	14190	-0.982	0.326	---++++----+-	0.906622756	0	9.174	12	0.688	15666	-1.887	0.0592	------+++-------	0.589103438	15324	-1.54	0.1235	------++++----+-	0.812348866
cg06895295	37	6	39760647	14434	-1.146	0.2516	---++--+----+	0.82659257	0	9.141	12	0.6908	14190	-1.445	0.1485	--++---+----+	0.859270393	0	8.62	12	0.735	15666	-1.042	0.2973	--+---++--+----+	0.749759147	15324	-0.911	0.3622	+++--++---+----+	0.88645856
cg07279178	37	16	22217694	14433	-1.147	0.2516	+-+-+--+----+	0.82659257	25.3	16.074	12	0.1879	14189	-1.498	0.1341	+------+----+	0.854384835	26.3	16.28	12	0.1787	15665	-1.045	0.296	+-++-+-+--+----+	0.749024281	15323	-1.204	0.2286	+-++------+----+	0.855218868
cg06383157	37	9	132020630	14429	-1.146	0.2516	-+-+++-------	0.82659257	0	11.211	12	0.5109	14185	-1.373	0.1697	-+-+++-------	0.867501647	0	10.604	12	0.5631	15661	-1.183	0.2367	--+-+-+++-------	0.724085622	15319	-1.129	0.2587	+-+-+-+++-------	0.86447262
cg13548144	37	9	102368273	9632	-1.147	0.2516	-+?-+--+----?	0.82659257	0	8.002	10	0.6286	9591	-1.543	0.1229	-+?-++-+----?	0.850456379	0	7.946	10	0.6341	10863	-1.332	0.183	--+-+?-+--+----?	0.696811765	10724	-1.775	0.07597	--+-+?-++-+----?	0.785935323
cg12985245	37	20	55905076	14434	-1.146	0.2516	+--+-+--+----	0.82659257	10.6	13.427	12	0.3388	14190	-1.251	0.2111	+--+-+--+--++	0.881486621	0	11.802	12	0.4617	15666	-1.021	0.3071	-+++--+-+--+----	0.753050912	15324	-0.894	0.3713	++++--+-+--+--++	0.888719077
cg02592596	37	15	30919014	14432	1.147	0.2516	+++-+---++--+	0.82659257	42.9	21.017	12	0.05013	14188	1.253	0.2101	+++-+---++--+	0.8814252	50.5	24.251	12	0.0188	14851	1.204	0.2285	?-++++-+---++--+	0.720389455	14597	1.312	0.1895	?-++++-+---++--+	0.841668105
cg06437430	37	5	1033714	14434	1.147	0.2516	-+-++--++++-+	0.82659257	31.1	17.429	12	0.1342	14190	0.792	0.4282	-+-++--+-++-+	0.920594147	9.1	13.197	12	0.3549	15665	1.387	0.1653	+---+-++--++++-+	0.685756842	15323	0.822	0.4109	+---+-++--+-++-+	0.894681988
cg03660502	37	16	28948092	14434	1.147	0.2516	+--+-+-+-+--+	0.82659257	47	22.64	12	0.03095	14190	1.181	0.2376	++---+-+-+--+	0.888821125	35.2	18.505	12	0.1012	15664	1.439	0.1502	+--+--+-+-+-+--+	0.675301458	15322	1.49	0.1363	+--++---+-+-+--+	0.819096437
cg13802354	37	4	36191938	14431	1.146	0.2516	+---+++-+++-+	0.82659257	0	10.436	12	0.5778	14187	0.607	0.5438	+-+--+--+++-+	0.932161381	0	10.12	12	0.6054	15663	1.353	0.176	++++---+++-+++-+	0.692194563	15321	0.997	0.3189	++++-+--+--+++-+	0.878259028
cg14203838	37	9	33390835	13688	1.146	0.2516	-+-++-++?+-++	0.82659257	0	8.054	11	0.7085	13444	1.195	0.2321	-+-++-++?+-++	0.887135531	0	7.476	11	0.7593	14114	0.89	0.3736	?---+-++-++?+-++	0.774126751	13860	0.892	0.3725	?---+-++-++?+-++	0.88891704
cg04079251	37	1	45120632	14433	1.146	0.2516	+-++-++-+-++-	0.82659257	0	8.11	12	0.7765	14189	1.101	0.2708	+-+++++-+-+--	0.895661241	0	9.566	12	0.6539	15665	1.416	0.1567	++-+-++-++-+-++-	0.679768565	15323	1.248	0.2119	++++-+++++-+-+--	0.849526133
cg07125635	37	15	34356536	14433	-1.146	0.2516	----++--+---+	0.82659257	0	10.674	12	0.5571	14189	-1.484	0.1379	--+-++------+	0.855243292	0	9.794	12	0.634	15665	-0.916	0.3598	+++----++--+---+	0.770002373	15323	-1.375	0.1691	-++--+-++------+	0.832724802
cg11915650	37	11	2161009	9824	1.146	0.2516	++-+++-++-+-?	0.82659257	22.8	14.24	11	0.22	9768	1.078	0.281	++++++--+-+-?	0.898807979	31.9	16.159	11	0.1353	11054	0.835	0.4036	--+++-+++-++-+-?	0.782293233	10900	0.803	0.4222	--+++++++--+-+-?	0.896400106
cg04292728	37	17	73851601	14434	1.147	0.2516	+---+--+++-++	0.82659257	0	5.886	12	0.9217	14190	1.565	0.1175	+-+-+--+++-++	0.847907769	0	6.263	12	0.9022	15665	1.107	0.2681	+--+---+--+++-++	0.737591573	15323	1.719	0.0856	+--+-+-+--+++-++	0.793600698
cg11986577	37	11	10297145	14031	-1.147	0.2516	-++--+-----?-	0.82659257	0	10.305	11	0.5031	13787	-1.06	0.2891	-++--+-----?-	0.900030968	0	10.229	11	0.5099	15262	-0.852	0.3941	++--++--+-----?-	0.779926122	14920	-1.015	0.3102	-+--++--+-----?-	0.877002937
cg04721828	37	11	48285200	14434	1.147	0.2516	+--++++-++--+	0.82659257	4.3	12.54	12	0.4033	14190	0.878	0.3797	+--+-++--+--+	0.914870103	0	10.643	12	0.5598	15666	1.101	0.271	-+++--++++-++--+	0.738857875	15324	0.898	0.3691	-+++--+-++--+--+	0.88847097
cg20440891	37	7	28448103	9633	1.146	0.2516	+-?-+-+++--+?	0.82659257	5.7	10.609	10	0.3888	9592	1.571	0.1162	+-?-+-+++--+?	0.847516192	23.8	13.118	10	0.2172	10865	0.731	0.4651	--++-?-+-+++--+?	0.799259914	10726	1.238	0.2157	-+++-?-+-+++--+?	0.850719019
cg22137075	37	17	61046563	14053	1.146	0.2516	++-++++++-+?-	0.82659257	42.4	19.112	11	0.05911	13809	1.129	0.2588	++-+++++-++?-	0.893149087	38.1	17.758	11	0.08737	15282	0.967	0.3333	-+-++-++++++-+?-	0.761580152	14940	0.817	0.4141	-+-++-+++++-++?-	0.89509949
cg22871253	37	6	159238744	14430	-1.147	0.2516	+++-----+--+-	0.82659257	0	8.315	12	0.76	14186	-0.389	0.6974	+-+-----++++-	0.947349472	0	8.426	12	0.751	15662	-1.194	0.2324	--++++-----+--+-	0.722394007	15320	-0.216	0.8287	++++-+-----++++-	0.940403089
cg08336425	37	12	125140167	14432	-1.146	0.2516	--++----+-+++	0.82659257	0	7.404	12	0.8298	14188	-1.195	0.2322	--++------+-+	0.887135531	0	7.619	12	0.8142	15664	-1.48	0.1388	-----++----+-+++	0.667943701	15322	-1.399	0.1618	-----++------+-+	0.830557558
cg02369725	37	2	178936951	14434	1.147	0.2516	+-+-+++++-+--	0.82659257	36.5	18.888	12	0.09127	14190	1.017	0.309	+-+-+++++-+--	0.903886164	24.3	15.861	12	0.1977	15666	1.558	0.1191	++++-+-+++++-+--	0.653519935	15324	1.256	0.2092	++++-+-+++++-+--	0.848204146
cg02608019	37	9	93564028	14055	-1.146	0.2516	---++---++-?-	0.82659257	20.6	13.853	11	0.2413	13811	-1.496	0.1348	---+----++-?-	0.854966506	18	13.418	11	0.2669	15287	-1.195	0.2321	-++---++---++-?-	0.722302846	14945	-1.441	0.1497	-++---+----++-?-	0.825291102
cg10573476	37	11	62474118	14433	1.146	0.2516	+++-----++--+	0.82659257	27.9	16.643	12	0.1635	14189	1.138	0.2549	+++---+-++--+	0.891758164	28.6	16.803	12	0.1572	15665	1.214	0.2246	+-++++-----++--+	0.718582836	15323	1.404	0.1602	+-++++---+-++--+	0.830048674
cg13234063	37	3	134092608	14433	-1.147	0.2516	+---+++--+-+-	0.82659257	0	10.149	12	0.6029	14189	-1.254	0.2097	+---+++----+-	0.8814252	0	7.232	12	0.8419	15665	-1.482	0.1384	---+---+++--+-+-	0.667746512	15323	-1.556	0.1198	---+---+++----+-	0.810268383
cg10825850	37	5	176944593	13680	1.146	0.2516	----+-+-?+--+	0.82659257	3	11.337	11	0.4155	13436	1.277	0.2016	----+-+-?+--+	0.878383917	0	10.913	11	0.4506	14911	1.024	0.3059	--+----+-+-?+--+	0.752669387	14569	1.075	0.2824	--+----+-+-?+--+	0.870211529
cg00371418	37	17	35014438	14434	-1.146	0.2516	---++--++----	0.82659257	0	9.76	12	0.637	14190	-1.098	0.2723	---++--++----	0.89604853	0	8.127	12	0.7751	15666	-1.3	0.1934	--+---++--++----	0.703365165	15324	-1.044	0.2966	+-+---++--++----	0.873676716
cg14352658	37	9	134407172	14428	1.147	0.2516	----+++++++++	0.82659257	0	10.488	12	0.5732	14184	1.342	0.1795	----+++++++++	0.870879517	4.2	12.522	12	0.4047	15660	0.711	0.477	--+----+++++++++	0.802406809	15318	0.918	0.3585	--+----+++++++++	0.885724784
cg03668539	37	19	7553324	14434	-1.147	0.2516	-----+++--+--	0.82659257	0	5.762	12	0.9276	14190	-0.994	0.3204	-----+++--+--	0.905484586	0	5.472	12	0.9403	15666	-0.922	0.3566	-++-----+++--+--	0.769085028	15324	-0.917	0.3589	-++-----+++--+--	0.885866201
cg10382060	37	16	4853033	14433	-1.147	0.2516	-+--++------+	0.82659257	21.7	15.329	12	0.2239	14189	-0.975	0.3296	-+--++------+	0.907026279	12.1	13.646	12	0.3239	15665	-0.889	0.3741	++--+--++------+	0.774278396	15323	-0.821	0.4116	++--+--++------+	0.894748844
cg00140786	37	7	2740918	14432	1.146	0.2516	+++--++--++++	0.82659257	17.1	14.482	12	0.271	14188	1.191	0.2336	+++--++--++++	0.887685368	0	10.313	12	0.5885	15663	1.028	0.3039	--++++--++--++++	0.751953579	15321	0.836	0.4029	--++++--++--++++	0.89371903
cg13858974	37	9	86149293	14389	1.147	0.2516	++++-++---+-+	0.82659257	4.8	12.603	12	0.3986	14145	1.289	0.1976	++++-++---+-+	0.876789515	13.3	13.839	12	0.3111	15390	1.314	0.1887	++?++++-++---+-+	0.700332891	15048	1.364	0.1727	+-?++++-++---+-+	0.833766899
cg01017463	37	14	69255808	14432	-1.146	0.2516	+-+--++--+++-	0.82659257	0	9.263	12	0.6803	14188	-1.107	0.2684	+-+--++--+++-	0.894952913	0	11.527	12	0.4843	15664	-1.382	0.167	--++-+--++--+++-	0.686774737	15322	-1.21	0.2262	-+++-+--++--+++-	0.854200905
cg18700199	37	19	12792002	14419	-1.146	0.2516	+-+++-+---+--	0.82659257	31.1	17.417	12	0.1346	14175	-0.924	0.3555	+-+++-+---+--	0.910765224	53.4	25.76	12	0.01161	15651	-1.82	0.0688	---+-+++-+---+--	0.603905236	15309	-1.552	0.1207	---+-+++-+---+--	0.810959777
cg12481389	37	1	14107831	14431	1.146	0.2517	----++++-+--+	0.826683604	35.4	18.563	12	0.09964	14187	0.89	0.3734	---+++++-+--+	0.913723284	38.7	19.58	12	0.07546	15662	1.235	0.2169	+++----++++-+--+	0.714628382	15320	0.829	0.4071	-++---+++++-+--+	0.893995604
cg26927190	37	17	76875678	14019	1.146	0.2517	---++++-++-?+	0.826683604	17.3	13.304	11	0.2739	13775	0.939	0.3478	---+-++-++-?+	0.909871379	12.6	12.593	11	0.3208	15055	0.77	0.4415	-?+---++++-++-?+	0.793263451	14723	0.458	0.6468	-?+---+-++-++-?+	0.924290475
cg05857060	37	7	75267630	14434	-1.146	0.2517	--++-+-++-++-	0.826683604	0	8.89	12	0.7123	14190	-0.711	0.4771	---+-++++-++-	0.92539861	0	9.574	12	0.6533	15666	-0.902	0.3669	-++--++-+-++-++-	0.772317659	15324	-0.582	0.5603	-++---+-++++-++-	0.9150286
cg26713008	37	12	25073921	14431	1.146	0.2517	+-+-+--++-+++	0.826683604	5.4	12.69	12	0.392	14187	0.713	0.4759	+-+-+-----+-+	0.925155885	0	9.493	12	0.6603	15663	1.454	0.1461	++++-+-+--++-+++	0.672584002	15321	1.095	0.2737	++++-+-+-----+-+	0.867722466
cg23235277	37	12	110206494	14433	1.146	0.2517	++++++--+++--	0.826683604	0	6.579	12	0.8842	14189	0.943	0.3457	++++++--+++--	0.909327921	0	5.678	12	0.9314	15665	0.714	0.4751	---++++++--+++--	0.801844189	15323	0.313	0.7545	---++++++--+++--	0.933736344
cg26975609	37	7	150777587	14434	1.146	0.2517	+++-+---+--++	0.826683604	50.4	24.216	12	0.01901	14190	0.92	0.3577	+++-+---+--++	0.911107785	52.4	25.187	12	0.01396	15666	0.659	0.5102	--++++-+---+--++	0.810922588	15324	0.76	0.4471	--++++-+---+--++	0.900757139
cg01397046	37	5	179054073	14414	1.146	0.2517	--+++-+++++++	0.826683604	0	3.672	12	0.9887	14170	1.47	0.1416	--+++-++-++++	0.857182378	0	3.99	12	0.9836	15646	1.149	0.2505	+-+--+++-+++++++	0.729889607	15304	1.242	0.2143	+-+--+++-++-++++	0.85047783
cg21621236	37	2	237342090	14053	-1.146	0.2517	---+-----++?-	0.826683604	0	6.21	11	0.859	13809	-1.598	0.1101	---+-----++?-	0.844960519	0	10.217	11	0.511	15281	-0.905	0.3654	++----+-----++?-	0.771973624	14939	-1.559	0.1189	-+----+-----++?-	0.810192806
cg02471658	37	11	279950	14426	1.146	0.2517	++-+++-++--+-	0.826683604	0.2	12.025	12	0.4437	14182	1.187	0.2352	++-+++-++--++	0.888229274	36.5	18.892	12	0.09117	15658	0.824	0.4101	-+-++-+++-++--+-	0.784649931	15316	1.115	0.2649	++-++-+++-++--++	0.865293951
cg24042517	37	17	46704410	14434	-1.146	0.2517	+----+++----+	0.826683604	0	8.6	12	0.7367	14190	-1.248	0.212	+----+-+----+	0.881541838	0	8.7	12	0.7283	15666	-1.364	0.1725	---+----+++----+	0.689908776	15324	-1.557	0.1194	---+----+-+----+	0.810237672
cg24647428	37	3	100789257	14057	1.146	0.2517	++++++++---?+	0.826683604	0	10.121	11	0.5195	13813	1.042	0.2972	++++++++---?+	0.901646971	9.5	12.16	11	0.3517	15289	0.664	0.5066	--+++++++++---?+	0.810132421	14947	0.655	0.5123	--+++++++++---?+	0.910684163
cg00068433	37	1	16540130	14433	1.146	0.2517	+++--++--++++	0.826683604	44.1	21.45	12	0.04417	14189	1.182	0.2373	+++--++--+++-	0.888821125	44.4	21.582	12	0.04248	15665	1.185	0.2359	++++++--++--++++	0.723731362	15323	1.225	0.2205	++++++--++--+++-	0.852466677
cg01056004	37	10	98948259	14434	1.146	0.2517	-+-++-+-++-++	0.826683604	15.8	14.248	12	0.2851	14190	1.013	0.3111	-+-++-+--+-++	0.904525936	15.6	14.225	12	0.2866	15666	1.073	0.2833	-++-+-++-+-++-++	0.74387067	15324	0.842	0.3999	-++-+-++-+--+-++	0.893022051
cg12284789	37	17	74134059	14425	1.146	0.2517	-+-+-+++++++-	0.826683604	18.5	14.728	12	0.2567	14181	1.002	0.3162	-+-+-+++++++-	0.905156577	3.2	12.402	12	0.414	15656	1.186	0.2357	+---+-+-+++++++-	0.723678463	15314	1.055	0.2912	+---+-+-+++++++-	0.87251783
cg20633478	37	10	131566663	14431	1.146	0.2517	++--+---+++++	0.826683604	0	8.759	12	0.7234	14187	0.984	0.3253	++--+---+++++	0.906418198	0	8.816	12	0.7185	15663	1.032	0.3021	+--++--+---+++++	0.751356726	15321	1.065	0.2868	+--++--+---+++++	0.871303856
cg22611120	37	1	20307906	14433	1.146	0.2517	-+++--+++++++	0.826683604	34.6	18.352	12	0.1054	14189	0.956	0.3392	-+++--++++++-	0.908474161	30.9	17.366	12	0.1363	15663	1.45	0.1471	-++-+++--+++++++	0.67317349	15321	1.274	0.2026	-++-+++--++++++-	0.845861006
cg14337085	37	12	72233324	14434	-1.146	0.2517	+---++++-----	0.826683604	1.3	12.157	12	0.4331	14190	-1.132	0.2575	+---++++-----	0.892934861	13.9	13.943	12	0.3044	15664	-1.397	0.1625	--++---++++-----	0.684622147	15322	-1.054	0.2918	+-++---++++-----	0.872670741
cg25794823	37	18	61616581	9633	-1.146	0.2517	--?+--+-+++-?	0.826683604	56.6	23.047	10	0.01057	9592	-0.788	0.4309	+-?+--+-+++-?	0.920877851	60.5	25.34	10	0.004738	10865	-1.146	0.2518	-++--?+--+-+++-?	0.730478674	10726	-0.589	0.5556	-+++-?+--+-+++-?	0.914742485
cg05026840	37	17	1538656	14043	1.146	0.2517	++-+++--+++?+	0.826683604	0	7.964	11	0.7165	13799	1.046	0.2958	++-+++--+++?+	0.90134628	0	6.744	11	0.8194	15275	0.632	0.5277	---++-+++--+++?+	0.814330345	14933	0.424	0.6715	---++-+++--+++?+	0.926474305
cg17128730	37	22	38577679	14433	-1.146	0.2517	----+++------	0.826683604	47.2	22.742	12	0.03	14189	-1.154	0.2486	----+++------	0.891088254	37.9	19.325	12	0.08098	15665	-1.473	0.1407	-------+++------	0.668733367	15323	-1.409	0.1589	-------+++------	0.82953024
cg25625951	37	22	38381518	14429	-1.146	0.2517	----+----++--	0.826683604	0	9.57	12	0.6536	14185	-1.205	0.2282	--++-----++--	0.886034549	0	7.277	12	0.8388	15661	-1.301	0.1933	+------+----++--	0.703327938	15319	-1.479	0.1391	+----++-----++--	0.819904483
cg12201681	37	12	83059257	14430	1.146	0.2517	-++--++++++--	0.826683604	0	10.491	12	0.573	14186	0.455	0.6492	-+---++++++--	0.943685124	0	9.704	12	0.6419	15662	0.977	0.3284	-+--++--++++++--	0.760368968	15320	0.247	0.8048	----+---++++++--	0.938648489
cg21638219	37	3	15643617	14407	-1.146	0.2517	--++-----+-+-	0.826683604	25.1	16.031	12	0.1898	14163	-1.119	0.2633	--++-----+-+-	0.893900506	3.9	12.491	12	0.4071	15638	-1.78	0.07502	-----++-----+-+-	0.61120052	15296	-1.741	0.08168	-+---++-----+-+-	0.789562114
cg13935507	37	8	123793925	14430	-1.146	0.2517	-+----++++---	0.826683604	0	4.798	12	0.9644	14186	-1.334	0.1821	------+--+---	0.872508476	0	6.26	12	0.9024	15662	-1.786	0.07404	----+----++++---	0.610538851	15320	-1.992	0.04634	---------+--+---	0.756054354
cg19630841	37	15	70390368	14429	1.146	0.2517	-++-+--+-+--+	0.826683604	51.7	24.831	12	0.01564	14185	0.964	0.3351	-++-+-++-+--+	0.907716496	48.8	23.447	12	0.02416	15661	0.808	0.4191	--+-++-+--+-+--+	0.787134899	15319	0.847	0.3972	--+-++-+-++-+--+	0.892711114
cg26349484	37	10	106749483	14431	-1.146	0.2517	--+----+--+--	0.826683604	24.7	15.946	12	0.1937	14187	-1.37	0.1706	--+-+--+--+--	0.867837821	26.4	16.313	12	0.1773	15663	-1.037	0.2998	-++--+----+--+--	0.750808517	15321	-1.635	0.1021	-++--+-+--+--+--	0.800627751
cg05152432	37	1	1689887	14433	1.146	0.2517	--+-+--++-+-+	0.826683604	0	11.226	12	0.5097	14189	0.819	0.4127	----+--++-+-+	0.919065302	0	11.609	12	0.4776	15665	1.316	0.1883	++---+-+--++-+-+	0.700068927	15323	0.596	0.5514	-------+--++-+-+	0.914430297
cg14891651	37	11	3690320	14434	1.146	0.2517	-+-++-+++-+++	0.826683604	0	7.826	12	0.7986	14190	1.014	0.3106	-+-++-+++-+++	0.904278078	0	9.1	12	0.6944	15666	1.388	0.1652	++--+-++-+++-+++	0.685674132	15324	1.063	0.2877	+---+-++-+++-+++	0.871447031
cg13420320	37	10	131193104	14431	1.146	0.2517	++-+--++++--+	0.826683604	0	9.418	12	0.6668	14187	1.011	0.3119	+++++-++-+--+	0.904608294	0	11.967	12	0.4483	15663	1.327	0.1845	+++++-+--++++--+	0.697518089	15321	1.149	0.2505	-+++++++-++-+--+	0.862032328
cg24657604	37	20	328670	14434	-1.146	0.2517	+---+-+----+-	0.826683604	0	6.975	12	0.8593	14190	-1.052	0.293	+---+-+----+-	0.900722593	0	8.123	12	0.7755	15666	-1.582	0.1137	---+---+-+----+-	0.649184209	15324	-1.212	0.2256	---+---+-+----+-	0.854027948
cg00585076	37	6	168376325	14433	1.146	0.2517	-++-+-++--+-+	0.826683604	0	8.315	12	0.7601	14189	1.033	0.3016	-++-+-++--+-+	0.902364496	0	8.953	12	0.707	15663	0.888	0.3746	----++-+-++--+-+	0.774477521	15321	0.62	0.535	----++-+-++--+-+	0.912406745
cg03829734	37	5	16082260	14434	1.146	0.2517	++++-+-++-+++	0.826683604	7.4	12.958	12	0.3721	14190	1.06	0.2891	++++-+-++-+++	0.900030968	5.8	12.74	12	0.3882	15666	1.171	0.2414	+-+++++-+-++-+++	0.725998551	15324	1.155	0.2479	+-+++++-+-++-+++	0.861317841
cg06266582	37	11	64871778	14434	-1.146	0.2517	--+-+--+--++-	0.826683604	0	11.195	12	0.5123	14190	-1.038	0.2991	--+-+--+--+--	0.902106858	0	9.236	12	0.6826	15666	-0.844	0.3985	++---+-+--+--++-	0.781053973	15324	-0.889	0.3738	++---+-+--+--+--	0.889027826
cg01545493	37	14	103659071	14434	1.146	0.2517	--+---++-++-+	0.826683604	60	29.998	12	0.002794	14190	1.499	0.1339	--+++-++-++-+	0.85431813	68.8	38.468	12	0.0001287	15665	1.163	0.2448	--+--+---++-++-+	0.72742579	15323	1.257	0.2089	--+--+++-++-++-+	0.848022517
cg06851817	37	6	167810395	12805	-1.146	0.2518	+-+-?+--+-++-	0.826704771	0	8.133	11	0.7013	12589	-1.038	0.2993	+-+-?+--+-++-	0.902116825	0	7.09	11	0.7917	14037	-1.187	0.2354	-+++-+-?+--+-++-	0.723589899	13723	-0.973	0.3307	-+++-+-?+--+-++-	0.880702596
cg14219787	37	7	148787290	14432	-1.146	0.2518	-+----------+	0.826704771	0	9.179	12	0.6876	14188	-0.918	0.3586	-+----------+	0.911206738	0	7.384	12	0.8312	15664	-0.937	0.3488	-++-+----------+	0.766666543	15322	-0.62	0.5354	-++-+----------+	0.912443537
cg18469813	37	6	168148018	14430	-1.146	0.2518	++---+-+---+-	0.826704771	0	6.818	12	0.8694	14186	-1.244	0.2135	++-+-+++-----	0.882310279	0	7.385	12	0.8311	15662	-0.837	0.4023	+--++---+-+---+-	0.781934157	15320	-1.007	0.314	+--++-+-+++-----	0.877705855
cg09034736	37	1	150693464	9629	1.146	0.2518	++?+--+-+-+-?	0.826704771	0	8.557	10	0.5746	9588	1.109	0.2675	++?++-+-+-+-?	0.894830315	0	7.798	10	0.6486	10861	0.86	0.3897	---++?+--+-+-+-?	0.778535982	10722	0.736	0.4617	---++?++-+-+-+-?	0.902847783
cg02566775	37	6	144382964	14434	-1.146	0.2518	+---++-+--++-	0.826704771	25.7	16.152	12	0.1844	14190	-1.302	0.1928	+---++-+--++-	0.875291461	22.5	15.474	12	0.2165	15666	-0.323	0.7468	++++---++-+--++-	0.854251595	15324	-0.33	0.7416	++++---++-+--++-	0.932885688
cg10205146	37	12	96158732	14432	1.146	0.2518	++-++-+++-+--	0.826704771	1.7	12.214	12	0.4287	14188	1.265	0.2057	++-++-+++-+--	0.879744923	14.8	14.084	12	0.2954	15660	1.075	0.2823	++-++-++-+++-+--	0.743583047	15318	0.937	0.3486	-+-++-++-+++-+--	0.883749701
cg14684554	37	10	99394140	12804	-1.146	0.2518	--++?--+--++-	0.826704771	10	12.221	11	0.3473	12589	-1.43	0.1528	--++?--+--++-	0.859859499	0	10.335	11	0.5006	14036	-0.912	0.3617	+++--++?--+--++-	0.770731684	13723	-1.405	0.1599	--+--++?--+--++-	0.829755467
cg07875082	37	16	2795390	14433	1.146	0.2518	-++++++--++++	0.826704771	0	6.289	12	0.9008	14189	1.581	0.1138	-+-++++--++++	0.846817158	0	8.088	12	0.7782	15665	1.503	0.1327	+++-++++++--++++	0.664102873	15323	1.702	0.08881	+++-+-++++--++++	0.7945573
cg27475365	37	6	125476259	14056	-1.146	0.2518	--+-++--+-+?+	0.826704771	29.6	15.625	11	0.1556	13812	-0.912	0.3619	--+-++----+?+	0.911583318	27.9	15.262	11	0.1708	15287	-1.154	0.2483	-++--+-++--+-+?+	0.729022942	14945	-0.769	0.4418	-++--+-++----+?+	0.900162898
cg09662887	37	1	36916190	14434	-1.146	0.2518	+-+++----+---	0.826704771	0	11.911	12	0.4529	14190	-1.306	0.1915	+-++-----+---	0.875116327	5.1	12.64	12	0.3957	15662	-1.599	0.1099	-+-+-+++----+---	0.645595316	15322	-1.621	0.1051	-+-+-++-----+---	0.802400147
cg04107005	37	13	113029350	14433	-1.146	0.2518	---+-----++-+	0.826704771	0	8.534	12	0.7421	14189	-1.437	0.1508	---+-----++-+	0.859859499	0	8.257	12	0.7648	15665	-1.205	0.228	+-----+-----++-+	0.720150971	15323	-1.537	0.1244	+-----+-----++-+	0.812945172
cg18956547	37	2	219031719	14426	-1.146	0.2518	+--+------+++	0.826704771	18.3	14.685	12	0.2591	14182	-0.957	0.3385	+--+----+-+++	0.908224363	18.7	14.754	12	0.2552	14852	-1.061	0.2886	?-++--+------+++	0.746284873	14598	-0.814	0.4157	?-++--+----+-+++	0.89509949
cg03573390	37	16	57294639	14434	-1.146	0.2518	+-------+--+-	0.826704771	0	5.773	12	0.9271	14190	-0.799	0.4243	+-----+-+----	0.920462134	0	8.573	12	0.7389	15666	-0.744	0.4566	++++-------+--+-	0.796962814	15324	-0.451	0.6518	++++-----+-+----	0.924771652
cg24883265	37	1	5917845	14430	1.146	0.2518	-++++-+-++++-	0.826704771	0	10.726	12	0.5525	14186	1.261	0.2073	-++++-++++++-	0.880419027	0	9.642	12	0.6473	15662	1.296	0.1949	+-+-++++-+-++++-	0.704208709	15320	1.39	0.1645	+-+-++++-++++++-	0.830961346
cg16749186	37	13	113292675	14433	1.146	0.2518	+-+-+++---+-+	0.826704771	0	6.838	12	0.8682	14189	1.364	0.1725	+++-+++---+-+	0.868225047	0	7.323	12	0.8356	15665	0.987	0.3234	--++-+-+++---+-+	0.758968497	15323	1.195	0.2322	--++++-+++---+-+	0.856444055
cg03057072	37	10	32186554	14434	1.146	0.2518	++++-+++--++-	0.826704771	38.3	19.455	12	0.07812	14190	0.921	0.3572	++++++++--++-	0.910949638	43.1	21.09	12	0.04907	15666	1.326	0.1848	+-+++++-+++--++-	0.697671022	15324	0.951	0.3417	+-+++++++++--++-	0.882414383
cg25003907	37	15	65342244	14434	1.146	0.2518	-++++---+++-+	0.826704771	33	17.901	12	0.1187	14190	1.519	0.1287	-++++---+++-+	0.852220526	29.3	16.973	12	0.1506	15665	1.014	0.3105	+---++++---+++-+	0.754385772	15323	1.395	0.163	-+--++++---+++-+	0.830742935
cg24685755	37	19	53758031	14433	1.146	0.2518	---++++--+-++	0.826704771	22.6	15.502	12	0.2151	14189	0.915	0.3603	---++++--+-++	0.911238029	22.8	15.54	12	0.2132	15665	1.363	0.1728	++----++++--+-++	0.690089338	15323	1.298	0.1942	++----++++--+-++	0.843158908
cg27638615	37	2	202901352	14434	1.146	0.2518	+++-+----++-+	0.826704771	0	11.452	12	0.4906	14190	1.375	0.1692	++--+----++-+	0.867468649	0	10.557	12	0.5672	15666	1.084	0.2785	--++++-+----++-+	0.741754842	15324	1.334	0.1821	--+++--+----++-+	0.837793809
cg05116255	37	10	37413782	14433	-1.146	0.2518	+-++-++++-++-	0.826704771	44.4	21.579	12	0.04252	14189	-1.39	0.1645	+-++-++++-++-	0.864747036	27.7	16.592	12	0.1656	14859	-1.136	0.2559	?--+-++-++++-++-	0.732306206	14605	-1.47	0.1415	?--+-++-++++-++-	0.821089452
cg21205320	37	2	3648280	14434	1.146	0.2518	+++---++++-++	0.826704771	0	10.062	12	0.6105	14190	0.913	0.3614	+++---++++-++	0.911422624	0	8.273	12	0.7635	15666	0.925	0.3551	---+++---++++-++	0.768577673	15324	0.764	0.4451	+--+++---++++-++	0.900516711
cg20061010	37	7	35301861	9824	1.146	0.2518	+--++--+++-+?	0.826704771	1.6	11.184	11	0.428	9768	0.99	0.3223	+-+++---++-+?	0.905713224	0	7.682	11	0.7415	11056	1.095	0.2735	--++--++--+++-+?	0.739824152	10902	0.962	0.3359	-+++-+++---++-+?	0.881599676
cg00404280	37	8	144631887	14426	1.146	0.2518	---++-+--+-++	0.826704771	32.4	17.764	12	0.123	14182	0.745	0.4565	---++-+--+--+	0.923624191	40.6	20.191	12	0.06356	15658	1.082	0.2791	-++---++-+--+-++	0.742080896	15316	0.555	0.5786	-++---++-+--+--+	0.917152421
cg06305609	37	19	17634172	14434	-1.146	0.2518	---++++-+--+-	0.826704771	0	9.825	12	0.6313	14190	-1.05	0.2937	---++++-+--+-	0.900722593	5.9	12.746	12	0.3878	15666	-1.469	0.1418	--+---++++-+--+-	0.6694937	15324	-0.996	0.3193	-++---++++-+--+-	0.878320566
cg25625457	37	1	203733042	13291	1.146	0.2518	+++++-++?-+?+	0.826704771	0	4.551	10	0.9191	13047	1.287	0.1983	+++++-++?-+?+	0.877065284	0	3.606	10	0.9634	14521	0.886	0.3755	-+-+++++-++?-+?+	0.774728946	14179	0.85	0.3953	-+-+++++-++?-+?+	0.892330988
cg22990888	37	8	30585904	14057	1.146	0.2518	+++++-++-++?+	0.826704771	0	7.652	11	0.7441	13813	1.056	0.291	+++++-++--+?+	0.900588192	0	7.117	11	0.7895	14483	1.278	0.2011	?+++++++-++-++?+	0.707041554	14229	1.07	0.2846	?-++++++-++--+?+	0.870951648
cg08745498	37	12	113910012	14430	1.146	0.2518	-+--++++---++	0.826704771	0	11.12	12	0.5186	14186	1.372	0.17	-+--++++---++	0.867788235	0	10.569	12	0.5661	15662	0.743	0.4577	----+--++++---++	0.79741257	15320	1.309	0.1907	+---+--++++---++	0.842040484
cg03243893	37	8	2005683	12422	-1.146	0.2518	----?+++---?-	0.826704771	0	5.465	10	0.858	12206	-1.342	0.1798	----?+++---?-	0.87106036	0	4.005	10	0.9471	13653	-0.756	0.4494	+++----?+++---?-	0.795323723	13339	-0.879	0.3795	+++----?+++---?-	0.88990771
cg03625953	37	17	1975218	14432	-1.146	0.2518	-+-+++-------	0.826704771	0	7.331	12	0.835	14188	-1.13	0.2586	++-+-+-------	0.893149087	0	5.899	12	0.9211	15664	-1.115	0.2646	+---+-+++-------	0.735917863	15322	-1.058	0.2903	+--++-+-+-------	0.872107621
cg24782783	37	11	10502905	14433	1.146	0.2518	-+--++---++++	0.826704771	0	11.328	12	0.501	14189	0.88	0.3787	-+--++---++++	0.914658091	6.3	12.812	12	0.3828	15663	0.938	0.3481	----+--++---++++	0.766454814	15321	0.54	0.5894	----+--++---++++	0.918406272
cg08535091	37	16	30934696	14433	1.146	0.2518	+-+++-+--+--+	0.826704771	0	9.156	12	0.6895	14189	1.525	0.1272	+-+++-+--+--+	0.851618571	0	10.553	12	0.5675	15665	0.642	0.5209	--++-+++-+--+--+	0.813109155	15323	1.139	0.2548	--++-+++-+--+--+	0.863158016
cg16677058	37	19	7697658	14434	1.146	0.2518	-++--++++-+++	0.826704771	8.9	13.171	12	0.3567	14190	0.832	0.4053	-++--++++-+-+	0.918770383	13.5	13.867	12	0.3093	15666	1.288	0.1976	+-+-++--++++-+++	0.705629468	15324	0.696	0.4864	--+-++--++++-+-+	0.907101926
cg22980306	37	20	61978175	9632	1.146	0.2518	++?+++---++-?	0.826704771	17.9	12.184	10	0.2729	9591	0.723	0.4694	++?+-+---++-?	0.924546	34.4	15.248	10	0.1233	10058	1.103	0.27	?-+++?+++---++-?	0.738509854	10007	0.742	0.458	?-+++?+-+---++-?	0.902427045
cg10148419	37	10	134801678	9633	1.146	0.2518	++?-++-+-+++?	0.826704771	0	7.005	10	0.725	9592	1.417	0.1564	++?-++-+-+++?	0.861365573	0	4.902	10	0.8976	10865	1.239	0.2152	-++++?-++-+-+++?	0.713675684	10726	1.278	0.2012	--+++?-++-+-+++?	0.845692629
cg23102514	37	2	241840339	14434	1.146	0.2518	-+-++-+++---+	0.826704771	0	8.516	12	0.7436	14190	0.894	0.3713	-++++-+++---+	0.91331743	0	7.447	12	0.8267	15666	1.014	0.3106	+---+-++-+++---+	0.754414709	15324	0.682	0.4951	----++++-+++---+	0.908276417
cg07066369	37	12	4384888	14428	-1.146	0.2518	+-------+-++-	0.826704771	0	8.685	12	0.7296	14184	-0.54	0.5889	+--+--+-+-++-	0.937786184	0	9.511	12	0.6588	15659	-0.915	0.36	+-++-------+-++-	0.770112637	15317	-0.393	0.6943	--++--+--+-+-++-	0.92859647
cg15568617	37	7	30430591	14434	1.146	0.2518	+++--++--++++	0.826704771	45.4	21.978	12	0.03777	14190	0.91	0.3627	+++--++--++++	0.911715069	42.9	21.024	12	0.05004	15666	0.942	0.346	++-+++--++--++++	0.765864964	15324	0.587	0.5574	-+-+++--++--++++	0.914796059
cg22908616	37	11	6518577	14434	1.146	0.2518	++++-++-+++++	0.826704771	0	5.248	12	0.9492	14190	1.555	0.1198	++++-++++++++	0.848749363	0	5.466	12	0.9406	15665	1.252	0.2106	+-+++++-++-+++++	0.711471831	15323	1.672	0.09459	+++++++-++++++++	0.797514272
cg14610746	37	15	68521218	14434	-1.146	0.2518	-+-+-+--++---	0.826704771	0	9.373	12	0.6708	14190	-1.16	0.246	-++--+--++---	0.890263391	0	9.417	12	0.667	15664	-1.24	0.215	--+-+-+-+--++---	0.713603638	15322	-1.203	0.2291	--+-++--+--++---	0.855261152
cg00574917	37	16	89037013	14431	1.146	0.2518	-+--+--+-++++	0.826704771	47.6	22.904	12	0.02855	14187	0.985	0.3246	-+-+---+-++++	0.906260036	55.6	27.031	12	0.007648	15663	0.791	0.4291	----+--+--+-++++	0.790193599	15321	0.411	0.6811	----+-+---+-++++	0.927272817
cg17921034	37	13	42846375	14434	1.146	0.2518	--+--++-++-++	0.826704771	27.9	16.636	12	0.1638	14190	1.014	0.3108	--+--++-++-++	0.90433532	25.2	16.041	12	0.1893	15666	0.896	0.3702	--+--+--++-++-++	0.773132777	15324	0.946	0.3443	--+--+--++-++-++	0.883020449
cg01911352	37	22	38302090	14430	1.146	0.2518	+--++-+-++--+	0.826704771	10.1	13.349	12	0.3442	14186	1.604	0.1087	+--++-+-++-++	0.844849495	0	10.81	12	0.5452	15662	1.004	0.3153	+--+--++-+-++--+	0.756105904	15320	1.666	0.0957	++-+--++-+-++-++	0.797966053
cg15933232	37	10	90640622	14432	-1.146	0.2518	++-+---++--+-	0.826704771	0	8.649	12	0.7326	14188	-1.385	0.1662	++-+---++--+-	0.866008027	0	8.049	12	0.7813	15663	-0.993	0.3207	-++++-+---++--+-	0.758144769	15321	-0.932	0.3511	+++++-+---++--+-	0.884068276
cg26748449	37	20	49639573	14434	-1.146	0.2518	---+-+++-+-+-	0.826704771	0	10.766	12	0.5491	14190	-1.283	0.1993	---+-+++-+---	0.877455717	0	10.11	12	0.6063	15666	-1.121	0.2624	++----+-+++-+-+-	0.734877461	15324	-1.268	0.2049	-+----+-+++-+---	0.846615692
cg14782991	37	12	6833168	14430	-1.146	0.2519	+-+--+---++++	0.826760816	15.6	14.221	12	0.2868	14186	-1.095	0.2734	+-+--+---++++	0.896324063	26.5	16.335	12	0.1764	15662	-1.096	0.2729	-+++-+--+---++++	0.739515697	15320	-1.091	0.2755	-+++-+--+---++++	0.867949405
cg06304401	37	3	173303193	14434	1.146	0.2519	+++++-++++-+-	0.826760816	15.8	14.251	12	0.285	14190	1.02	0.3077	++-++-++++-+-	0.903619097	0	11.477	12	0.4885	15666	0.979	0.3276	++-+++++-++++-+-	0.760153923	15324	1.146	0.2518	++-++-++-++++-+-	0.862382082
cg11218954	37	2	45164864	9633	1.146	0.2519	++?++----++-?	0.826760816	1	10.106	10	0.4312	9592	1.375	0.1691	++?++----++-?	0.867468649	8	10.871	10	0.3677	10865	1.397	0.1624	+-+++?++----++-?	0.684521923	10726	1.698	0.08942	+++++?++----++-?	0.795212248
cg20516256	37	14	70232567	14433	1.146	0.2519	-+----+++++-+	0.826760816	21.9	15.374	12	0.2216	14189	1.271	0.2037	-+----+++++-+	0.879301697	16.6	14.393	12	0.2763	15663	1.48	0.139	+-+-+----+++++-+	0.668085508	15322	1.336	0.1817	--+-+----+++++-+	0.837680601
cg03357664	37	1	29446693	14055	-1.146	0.2519	----++---+-?-	0.826760816	0	5.716	11	0.8916	13811	-1.142	0.2535	----+++--+-?-	0.891407981	0	7.452	11	0.7614	15287	-1.119	0.2631	+-+----++---+-?-	0.73530568	14945	-1.188	0.2348	+-+----+++--+-?-	0.857293725
cg07776931	37	3	126135051	14402	-1.146	0.2519	--+++++------	0.826760816	0	10.141	12	0.6036	14159	-1.245	0.213	--+++++------	0.881970214	0	8.899	12	0.7116	15634	-0.783	0.4336	+++--+++++------	0.791178539	15293	-0.812	0.4169	+-+--+++++------	0.895462982
cg05981394	37	16	28942152	9632	1.146	0.2519	+-?++-+-++--?	0.826760816	0	8.316	10	0.598	9591	0.848	0.3962	+-?++-+-++--?	0.917558533	0	9.152	10	0.5178	10864	0.571	0.5682	--++-?++-+-++--?	0.822966281	10725	0.527	0.5979	--++-?++-+-++--?	0.919386732
cg16723130	37	19	4723970	14428	-1.146	0.2519	---++---+--+-	0.826760816	0	8.829	12	0.7175	14184	-0.974	0.33	---++---+--+-	0.907026279	0	11.112	12	0.5194	15660	-1.54	0.1237	--+---++---+--+-	0.656591709	15318	-1.254	0.21	--+---++---+--+-	0.84851578
cg26202195	37	8	105379368	14425	-1.146	0.2519	--+-+--++++--	0.826760816	27.5	16.543	12	0.1676	14181	-1.103	0.2699	--++++-++++--	0.895401148	33.5	18.044	12	0.1144	15656	-1.526	0.127	-----+-+--++++--	0.659116534	15314	-1.496	0.1348	-----++++-++++--	0.8183538
cg15819333	37	16	85832091	14428	1.146	0.2519	---+---+++-++	0.826760816	10.7	13.435	12	0.3383	14184	1.491	0.136	---++--+++-++	0.854982855	25.2	16.052	12	0.1888	15660	1.147	0.2513	-+----+---+++-++	0.730276535	15318	1.439	0.1501	-+----++--+++-++	0.825423795
cg04270358	37	5	87969886	13297	-1.146	0.2519	--+---++?--?+	0.826760816	15.1	11.783	10	0.2998	13053	-1.022	0.3069	----+-++?--?+	0.903566223	32.5	14.813	10	0.139	14528	-1.444	0.1487	-----+---++?--?+	0.674560648	14186	-1.32	0.187	-------+-++?--?+	0.840525335
cg16087263	37	1	20465218	14432	-1.146	0.2519	+-------+-+--	0.826760816	0	9.372	12	0.6708	14188	-1.386	0.1656	+-------+-+--	0.865737788	0	9.983	12	0.6175	15663	-1.062	0.2881	-+++-------+-+--	0.7461111	15321	-1.427	0.1535	--++-------+-+--	0.827141483
cg22203237	37	7	68983823	9622	-1.146	0.2519	-+?--+---+-+?	0.826760816	31	14.495	10	0.1516	9581	-1.885	0.05948	-+?--+---+-+?	0.814282146	43.7	17.767	10	0.05902	10854	-0.552	0.5806	+++-+?--+---+-+?	0.825682671	10715	-1.268	0.2046	+++-+?--+---+-+?	0.846593236
cg26852286	37	19	46032770	14434	1.146	0.2519	-+---+++++-++	0.826760816	0	8.576	12	0.7386	14190	0.997	0.3187	-+---+++++-++	0.905337614	0	9.468	12	0.6625	15666	0.896	0.3701	--+-+---+++++-++	0.773068611	15324	0.751	0.4527	--+-+---+++++-++	0.901826019
cg16158863	37	13	32605218	14431	-1.146	0.2519	+-++++-+---+-	0.826760816	0	9.897	12	0.625	14187	-0.881	0.3781	+-++++-+---+-	0.914596548	9.4	13.239	12	0.3519	15663	-1.634	0.1022	---+-++++-+---+-	0.638178056	15321	-1.337	0.1813	---+-++++-+---+-	0.83758248
cg08693231	37	6	34216354	14433	1.146	0.2519	+--++---++-++	0.826760816	0	11.713	12	0.469	14189	1.139	0.2545	+--++----+-++	0.891540544	0	10.126	12	0.6049	15665	1.339	0.1806	++-+--++---++-++	0.695126631	15323	1.505	0.1322	++-+--++----+-++	0.816577449
cg23668907	37	12	38447636	9825	-1.146	0.2519	+-++-+------?	0.826760816	0	9.044	11	0.6179	9769	-1.894	0.05821	+--+-+------?	0.812901984	0	7.947	11	0.718	11057	-1.497	0.1345	--++-++-+------?	0.665347221	10903	-2.065	0.03888	--++--+-+------?	0.743526206
cg16307674	37	7	155170868	14433	-1.146	0.2519	-----+++-----	0.826760816	0	5.07	12	0.9556	14189	-1.263	0.2067	-----+++-----	0.880148377	0	4.971	12	0.9589	15665	-1.284	0.1992	+-------+++-----	0.706479923	15323	-1.186	0.2357	+-------+++-----	0.857512165
cg27279968	37	3	47164794	14055	1.146	0.2519	+--++-++-++?+	0.826760816	0	4.841	11	0.9386	13811	1.009	0.3131	+--+--++-++?+	0.904708572	0	6.277	11	0.8542	15091	0.965	0.3347	-?++--++-++-++?+	0.762031999	14759	0.737	0.4612	-?++--+--++-++?+	0.902847783
cg10147375	37	2	60689043	14432	1.146	0.2519	-+-+-+++-++++	0.826760816	4	12.501	12	0.4063	14188	0.264	0.7915	-+-+-+-+-++++	0.953869267	33.2	17.96	12	0.1169	15664	1.362	0.1732	++--+-+-+++-++++	0.690406476	15322	0.282	0.778	++--+-+-+-+-++++	0.935976831
cg12187999	37	5	6845652	14432	1.146	0.2519	-+-+++--+++-+	0.826760816	0	5.988	12	0.9167	14188	1.047	0.2952	-++++---+-+-+	0.901126474	0	5.45	12	0.9412	15664	0.634	0.5262	-+--+-+++--+++-+	0.814209223	15322	0.656	0.5121	-+--++++---+-+-+	0.910656142
cg14820653	37	2	173046018	14433	-1.146	0.2519	--+-----+-+--	0.826760816	8.3	13.088	12	0.3627	14189	-1.424	0.1546	--+-----+-+--	0.860698595	0	11.892	12	0.4544	15665	-0.718	0.473	+++--+-----+-+--	0.801311325	15323	-1.061	0.2885	+++--+-----+-+--	0.871546953
cg01049141	37	13	29105493	14425	1.146	0.2519	+--+++++---+-	0.826760816	51.2	24.595	12	0.01686	14181	0.936	0.3494	+--++++++--+-	0.910038898	42.4	20.836	12	0.05283	15656	0.854	0.3929	---+--+++++---+-	0.779557991	15314	0.682	0.495	-+-+--++++++--+-	0.908242396
cg19724667	37	3	190204073	14431	-1.146	0.2519	+---+--+++-+-	0.826760816	3.5	12.436	12	0.4113	14187	-1.129	0.2589	+---+--+++-+-	0.893149087	0	9.638	12	0.6477	15661	-1.45	0.1472	+--+---+--+++-+-	0.673196104	15319	-1.226	0.2203	+--+---+--+++-+-	0.852343459
cg21100958	37	10	48355087	14433	1.146	0.2519	+--+++---+--+	0.826760816	0	10.448	12	0.5767	14189	0.901	0.3676	+-++++---+--+	0.912736958	0	9.225	12	0.6836	15665	0.783	0.4338	--++--+++---+--+	0.791216294	15323	0.682	0.4956	--++-++++---+--+	0.90832979
cg12596564	37	1	36989817	14430	1.146	0.2519	+-+++---++--+	0.826760816	46.9	22.598	12	0.03134	14186	1.367	0.1715	+-+++---++--+	0.867954746	44.9	21.798	12	0.03985	15662	0.845	0.3981	---+-+++---++--+	0.78098846	15320	0.944	0.3449	--++-+++---++--+	0.883225781
cg10530153	37	10	104005256	14433	-1.146	0.2519	+-++---++--+-	0.826760816	0	7.905	12	0.7925	14189	-1.016	0.3094	+-++---++--+-	0.903992475	0	11.533	12	0.4839	15665	-1.475	0.1402	---+-++---++--+-	0.668479501	15323	-1.037	0.2997	-+-+-++---++--+-	0.874237878
cg01174240	37	14	24785310	14433	1.146	0.2519	-+-++++++++--	0.826760816	1.5	12.183	12	0.4311	14189	1.29	0.1969	-+-++++++++--	0.876691838	14.1	13.964	12	0.303	15665	1.48	0.139	+++-+-++++++++--	0.668085508	15323	1.643	0.1003	+++-+-++++++++--	0.799949257
cg22796572	37	19	3880544	14434	1.146	0.2519	++++++++-+-+-	0.826760816	0	10.326	12	0.5874	14190	1.104	0.2696	++-+++++++-+-	0.895242461	0	7.698	12	0.8083	15666	1.469	0.1419	+++++++++++-+-+-	0.669553796	15324	1.472	0.1411	+++++-+++++++-+-	0.820985113
cg00878747	37	19	45822962	14434	1.146	0.2519	+-+-+++++++++	0.826760816	0	6.958	12	0.8604	14190	1.038	0.2991	+-+-+++++++++	0.902106858	0	6.535	12	0.8868	15666	1.444	0.1488	++-+-+-+++++++++	0.674698459	15324	1.348	0.1775	++-+-+-+++++++++	0.836195391
cg01007483	37	2	241385321	14434	1.146	0.2519	+-++-+-+++--+	0.826760816	0	7.38	12	0.8315	14190	0.793	0.4276	+-++-+-+++--+	0.920594147	0	7.583	12	0.8168	15666	1.346	0.1784	++-+-++-+-+++--+	0.693699029	15324	0.891	0.3729	+--+-++-+-+++--+	0.888975822
cg00084432	37	13	36944471	14433	1.146	0.2519	++-+++++++---	0.826760816	0	8.788	12	0.721	14189	0.428	0.6688	++-+++-+++---	0.945174976	0	9.178	12	0.6877	15662	1.528	0.1264	+++++-+++++++---	0.658918454	15320	0.642	0.5211	+++++-+++-+++---	0.911217552
cg11697812	37	4	39699390	14434	-1.146	0.2519	-++-++-------	0.826760816	0	8.278	12	0.763	14190	-1.021	0.3073	-++-++-------	0.903590009	0	9.423	12	0.6665	15666	-1.537	0.1243	+---++-++-------	0.657323063	15324	-1.462	0.1436	----++-++-------	0.822199161
cg02601475	37	5	121518272	14042	1.146	0.2519	--+-+--+-++?+	0.826760816	0	9.05	11	0.6173	13798	1.001	0.3169	--+-+--+-++?+	0.905156577	8.3	12.002	11	0.3635	15274	1.248	0.2122	-++--+-+--+-++?+	0.71236793	14932	1.149	0.2507	-++--+-+--+-++?+	0.862032328
cg18635896	37	10	134957633	14432	-1.146	0.2519	--+---+--+-+-	0.826760816	0	6.925	12	0.8625	14188	-1.105	0.2691	--+---+--+---	0.895130686	0	7.319	12	0.8358	14856	-1.171	0.2417	?----+---+--+-+-	0.726134972	14602	-1.088	0.2767	?+---+---+--+---	0.868373663
cg25507226	37	7	157190734	14432	-1.146	0.2519	----+--+--++-	0.826760816	1.7	12.207	12	0.4292	14188	-1.172	0.2414	----+--+--++-	0.889506523	0	11.795	12	0.4622	14858	-0.96	0.3372	?-+----+--+--++-	0.76297286	14604	-0.891	0.3728	?-+----+--+--++-	0.888973242
cg11161142	37	10	134553902	14432	1.146	0.2519	++-+-++-+-+++	0.826760816	0	9.086	12	0.6956	14188	1.029	0.3034	++---++-+-+++	0.90243971	0	10.881	12	0.5391	15663	1.363	0.1728	+++++-+-++-+-+++	0.690089338	15321	1.292	0.1965	+-+++---++-+-+++	0.844033362
cg24931709	37	6	150213234	9078	1.146	0.2519	-+-+--++?++-?	0.826760816	0	6.65	10	0.7581	9022	0.921	0.3572	-+-+--++?++-?	0.910949638	0	6.889	10	0.7359	10310	1.258	0.2085	++--+-+--++?++-?	0.710768973	10156	0.848	0.3965	-+--+-+--++?++-?	0.892541571
cg16063747	37	10	119294173	14432	-1.146	0.2519	+--++-+-++---	0.826760816	0	7.847	12	0.7969	14188	-1.224	0.2208	+--++-+-++---	0.884320439	0	7.197	12	0.8443	15663	-0.959	0.3375	+-++--++-+-++---	0.76297286	15321	-1.106	0.2689	+-++--++-+-++---	0.866541752
cg08145798	37	11	64610635	14434	1.145	0.252	+-+--+++-++++	0.826768749	0	5.922	12	0.92	14190	1.133	0.2573	+-++-+++-++-+	0.892858214	0	5.361	12	0.9448	15666	1.872	0.06127	++++-+--+++-++++	0.592019498	15324	1.607	0.108	++++-++-+++-++-+	0.803888728
cg04206342	37	17	70636940	14433	-1.146	0.252	--++++--+-+--	0.826768749	50.4	24.194	12	0.01914	14189	-0.935	0.3499	--++++--+-+--	0.910093959	54.8	26.568	12	0.008913	15665	-1.067	0.286	+----++++--+-+--	0.745058125	15323	-0.615	0.5388	+----++++--+-+--	0.912762
cg08503522	37	17	36708302	14433	-1.146	0.252	++------+----	0.826768749	0	10.021	12	0.6141	14189	-1.375	0.1693	++-----------	0.867468649	0	8.138	12	0.7742	15664	-0.925	0.3552	+-+++------+----	0.768613416	15322	-1.272	0.2033	+-+++-----------	0.846021189
cg02842496	37	8	132053262	14426	-1.145	0.252	--++-++++--+-	0.826768749	7.1	12.913	12	0.3754	14182	-1.355	0.1756	--++-++++--+-	0.869111627	13.2	13.824	12	0.3121	15657	-0.85	0.3954	+++--++-++++--+-	0.7802221	15315	-0.843	0.3991	+++--++-++++--+-	0.89290175
cg22476268	37	20	62715760	14432	1.145	0.252	--+++-+++--++	0.826768749	43.1	21.093	12	0.04904	14188	1.147	0.2514	--+++-+++--++	0.891344196	32.9	17.885	12	0.1192	15664	1.037	0.2995	-----+++-+++--++	0.75063915	15322	1.053	0.2923	-----+++-+++--++	0.872725513
cg16680624	37	7	30516376	14434	1.145	0.252	--+-++++-++++	0.826768749	2.6	12.326	12	0.4199	14190	1.245	0.2131	-++-++++-++++	0.882024529	0	10.221	12	0.5966	15666	1.234	0.2171	+-+--+-++++-++++	0.714696034	15324	1.365	0.1723	+-+-++-++++-++++	0.833766899
cg27136078	37	13	112187145	9823	1.146	0.252	+++++-+--+-+?	0.826768749	8.7	12.047	11	0.3601	9767	0.981	0.3268	++-++-+--+-+?	0.906680683	0	9.494	11	0.5764	11054	0.963	0.3355	---+++++-+--+-+?	0.762351985	10900	0.869	0.3848	+--++-++-+--+-+?	0.890433911
cg14515032	37	17	2900269	14433	1.146	0.252	-+----++-++++	0.826768749	0	11.72	12	0.4684	14189	0.642	0.5211	-+----++-++++	0.929992741	37.6	19.22	12	0.08337	15664	1.716	0.08609	+++-+----++-++++	0.621828388	15322	1.099	0.2716	+++-+----++-++++	0.867501299
cg26256431	37	1	245925727	14430	1.146	0.252	++++-++-+-+++	0.826768749	0	9.454	12	0.6637	14186	1.321	0.1864	++++-++---+++	0.873903487	0	11.497	12	0.4868	15662	1.236	0.2163	-++++++-++-+-+++	0.714300338	15320	1.507	0.1318	+++++++-++---+++	0.81626155
cg25503565	37	17	38264529	14432	-1.146	0.252	----++--++-+-	0.826768749	19.2	14.855	12	0.2495	14188	-0.487	0.6264	----++--++-++	0.941265221	6.3	12.808	12	0.3832	15664	-0.961	0.3365	++-----++--++-+-	0.762490888	15322	-0.24	0.8103	++-----++--++-++	0.939124868
cg27060831	37	16	48248004	14431	-1.146	0.252	+-++------++-	0.826768749	22.5	15.487	12	0.2159	14187	-1.266	0.2054	+-++------++-	0.879579591	37.8	19.306	12	0.08142	15663	-1.11	0.2669	-+-+-++------++-	0.736949351	15321	-1.275	0.2023	-+-+-++------++-	0.845861006
cg02655361	37	3	112372999	14434	1.146	0.252	-++++-+--+++-	0.826768749	36.9	19.015	12	0.08817	14190	1.339	0.1806	-++++-+-++++-	0.871588962	40.5	20.162	12	0.06409	15664	1.243	0.2139	++--++++-+--+++-	0.713101932	15322	1.514	0.1301	++--++++-+-++++-	0.815323071
cg14480560	37	7	1590653	9633	1.145	0.252	-+?-++++--++?	0.826768749	0	6.441	10	0.7769	9592	1.225	0.2205	-+?+++++--++?	0.884181326	0	6.216	10	0.7968	10865	0.992	0.3211	++--+?-++++--++?	0.75823857	10726	0.776	0.4377	----+?+++++--++?	0.899383082
cg04874113	37	1	226271304	14431	-1.145	0.252	----++-+-+---	0.826768749	0	8.703	12	0.7281	14187	-0.945	0.3448	----++-+-+---	0.908957107	0	8.85	12	0.7157	15663	-1.413	0.1578	-+-----++-+-+---	0.680635744	15321	-1.12	0.2627	-+-----++-+-+---	0.864787021
cg09007058	37	12	13043755	14432	-1.146	0.252	+++++-+-+--+-	0.826768749	0	8.92	12	0.7097	14188	-1.255	0.2097	+++-+-+-+--+-	0.8814252	0	9.326	12	0.6748	15664	-1.257	0.2088	--++++++-+-+--+-	0.710768973	15322	-1.087	0.2772	-+++++-+-+-+--+-	0.868396296
cg25894374	37	17	39938313	14434	1.145	0.252	+++-++++-++--	0.826768749	29.2	16.94	12	0.1519	14190	1.265	0.2059	++--++++-++--	0.879744923	32.9	17.895	12	0.1189	15666	0.914	0.3607	-+++++-++++-++--	0.77037049	15324	0.669	0.5036	--+++--++++-++--	0.909566774
cg17150898	37	12	1702116	14432	-1.146	0.252	++-+-+--++---	0.826768749	44.5	21.609	12	0.04214	14188	-0.527	0.598	++++-+--++-+-	0.938987171	41	20.33	12	0.06109	15664	-1.119	0.2632	--+++-+-+--++---	0.735345189	15322	-0.474	0.6352	+-+++++-+--++-+-	0.923041
cg06957622	37	15	65823204	9626	-1.146	0.252	--?+-----+-+?	0.826768749	52	20.824	10	0.02236	9585	-0.963	0.3353	--?+-----+--?	0.907745777	54.8	22.138	10	0.01442	10855	-1.569	0.1166	--+--?+-----+-+?	0.65109456	10716	-1.47	0.1415	--+--?+-----+--?	0.821089452
cg01274715	37	10	92618033	14405	-1.145	0.252	----+--+---+-	0.826768749	0	10.066	12	0.6101	14161	-1.066	0.2865	-+-++--+-+-+-	0.899454101	0	11.203	12	0.5116	15635	-1.84	0.06579	-------+--+---+-	0.599400786	15293	-1.62	0.1052	----+-++--+-+-+-	0.802400147
cg02241358	37	4	99917544	14432	-1.145	0.252	++-++++----+-	0.826768749	0	4.756	12	0.9656	14188	-1.114	0.2651	+--+-++----+-	0.89444044	0	5.265	12	0.9485	15664	-1.459	0.1447	---++-++++----+-	0.671704678	15322	-1.133	0.257	-+-+--+-++----+-	0.86401975
cg25384897	37	6	32813544	14432	-1.146	0.252	++---+---+-+-	0.826768749	0	5.702	12	0.9304	14188	-1.328	0.1842	++---+---+-+-	0.872855233	0	8.072	12	0.7795	15663	-1.242	0.2141	--+++---+---+-+-	0.713174715	15322	-1.534	0.125	--+++---+---+-+-	0.813390761
cg03914397	37	5	151784441	14434	-1.145	0.252	+-++++--+-++-	0.826768749	0	11.481	12	0.4882	14190	-1.237	0.2161	++++++----++-	0.882979584	0	10.798	12	0.5463	15666	-0.999	0.3177	+--+-++++--+-++-	0.757093835	15324	-0.987	0.3239	++-++++++----++-	0.87941191
cg08681904	37	8	49427415	14432	-1.146	0.252	---+---+-----	0.826768749	0	3.216	12	0.9938	14188	-1.501	0.1333	---+---+-----	0.853898664	0	4.909	12	0.9609	15664	-1.311	0.1897	--+---+---+-----	0.700865718	15322	-1.393	0.1635	-++---+---+-----	0.830742935
cg04796189	37	4	94750047	14056	-1.146	0.252	+----+-++--?+	0.826768749	0	6.406	11	0.8449	13812	-1.372	0.1701	+----+--+--?+	0.867788235	0	7.908	11	0.7215	15287	-1.49	0.1362	--++----+-++--?+	0.666492825	14945	-1.604	0.1086	--++----+--+--?+	0.804020543
cg03011500	37	1	151484243	14056	-1.146	0.252	++-++--+---?-	0.826768749	1.4	11.152	11	0.4306	13812	-0.907	0.3644	++-++------?-	0.912181749	0	10.984	11	0.4446	15288	-0.735	0.4622	+++++-++--+---?-	0.798423185	14946	-0.381	0.7035	+++++-++------?-	0.929599393
cg25545336	37	2	223520958	14433	-1.146	0.252	+---+-+-----+	0.826768749	0	7.424	12	0.8284	14189	-1.017	0.309	+---+-+----++	0.903886164	0	7.27	12	0.8392	15665	-1.476	0.14	---+---+-+-----+	0.668425994	15323	-1.138	0.2553	+--+---+-+----++	0.863280718
cg24892628	37	19	1509841	14434	1.145	0.252	---+++-+++--+	0.826768749	4	12.497	12	0.4066	14190	1.424	0.1545	---+++-++++-+	0.860633577	6.8	12.879	12	0.3779	15665	0.958	0.3381	-+----+++-+++--+	0.763134655	15323	1.42	0.1556	-+----+++-++++-+	0.828364967
cg26817573	37	15	64126729	14434	-1.146	0.252	-----+---+--+	0.826768749	0	10.238	12	0.5951	14190	-0.853	0.3939	-----+--++--+	0.917258866	0	8.947	12	0.7075	15666	-1.192	0.2332	--+-----+---+--+	0.722794201	15324	-0.77	0.441	-++-----+--++--+	0.899921008
cg07109046	37	13	41204388	14014	-1.145	0.252	+--++--+---?-	0.826768749	0	8.176	11	0.6974	13770	-0.391	0.696	+--++--+---?-	0.947274932	13.1	12.657	11	0.3163	15246	-1.083	0.2788	+--+--++--+---?-	0.741915328	14904	-0.576	0.5646	+--+--++--+---?-	0.915451821
cg23482986	37	6	36179489	14426	1.146	0.252	-+++-+++-++-+	0.826768749	0	6.613	12	0.8821	14182	1.071	0.2843	-+-+++++-++-+	0.898899472	0	7.613	12	0.8146	15658	0.968	0.3333	+-+-+++-+++-++-+	0.761580152	15316	0.869	0.385	+-+-+-+++++-++-+	0.890479833
cg13595739	37	9	37340211	14052	1.145	0.252	+-+++-+-+--?+	0.826768749	9	12.088	11	0.3571	13808	1.157	0.2473	+-+++++-+--?+	0.890901423	6.8	11.804	11	0.3786	15279	1.084	0.2782	+--+-+++-+-+--?+	0.741653134	14937	0.897	0.3695	+--+-+++++-+--?+	0.88855216
cg14044707	37	9	132628998	13372	1.145	0.252	+++++-+-++??-	0.826768749	0	7.144	10	0.7118	13128	1.001	0.3169	+++++-+-++??-	0.905156577	0	4.664	10	0.9125	14604	1.371	0.1704	++++++++-+-++??-	0.688826286	14262	1.112	0.2662	-+++++++-+-++??-	0.865657461
cg05599106	37	19	12251511	14431	1.145	0.252	+--++++++++--	0.826768749	25.2	16.047	12	0.1891	14187	0.746	0.456	+----++++++--	0.923624191	8.6	13.129	12	0.3597	15663	1.154	0.2485	+-++--++++++++--	0.729101436	15321	0.99	0.3223	++++----++++++--	0.878942166
cg09129976	37	17	39165006	14432	1.145	0.252	+++++-++-++--	0.826768749	17.3	14.516	12	0.269	14188	0.938	0.348	-+-+--++-++--	0.909871379	30.3	17.205	12	0.142	15662	1.386	0.1657	++++++++-++-++--	0.686063738	15320	1.248	0.2122	+++-+-+--++-++--	0.849540246
cg13663170	37	4	1976361	14432	1.145	0.252	+-++--+-+++++	0.826768749	0	6.119	12	0.91	14188	0.614	0.539	+-++--+-+++++	0.931776708	0	5.266	12	0.9485	15664	1.162	0.2451	-+++-++--+-+++++	0.727577513	15322	0.381	0.7033	-+++-++--+-+++++	0.929569563
cg08745599	37	17	17495332	14431	1.145	0.252	-++-+----+-++	0.826768749	29.8	17.102	12	0.1458	14187	0.934	0.3502	-++-+----+-++	0.910207409	30.9	17.359	12	0.1366	15663	1.203	0.229	+---++-+----+-++	0.720596267	15321	0.991	0.3219	++--++-+----+-++	0.878942166
cg08166961	37	1	234513298	14433	1.145	0.252	++--+--+-++++	0.826768749	0	7.754	12	0.8041	14189	1.439	0.1501	++--+--+-++++	0.859805757	0	6.289	12	0.9008	15664	1.426	0.1538	+++++--+--+-++++	0.677629199	15322	1.504	0.1326	-++++--+--+-++++	0.816955323
cg05188488	37	11	36670361	14432	1.145	0.252	--++-+++--+-+	0.826768749	0	5.708	12	0.9301	14188	1.316	0.1882	--++-+++--+-+	0.87432295	0	7.535	12	0.8203	15663	0.564	0.5725	-----++-+++--+-+	0.823851152	15321	0.695	0.4869	-----++-+++--+-+	0.90717015
cg07466433	37	2	7005728	14432	-1.145	0.252	++--+----+-+-	0.826768749	31.4	17.495	12	0.1319	14188	-1.358	0.1745	++--+-+--+-+-	0.868837636	41.7	20.585	12	0.0568	15664	-0.707	0.4796	++-++--+----+-+-	0.803006039	15322	-1.001	0.3169	++-++--+-+--+-+-	0.878089745
cg15993027	37	7	43484421	14406	-1.146	0.252	-+-+----+---+	0.826768749	0	11.896	12	0.4541	14162	-0.777	0.437	-+------+---+	0.921665961	19.9	14.981	12	0.2425	15638	-1.256	0.2091	++--+-+----+---+	0.710845235	15296	-0.75	0.4534	++--+------+---+	0.901826019
cg02208302	37	14	103664987	9446	-1.146	0.252	-++---+---+??	0.826768749	0	8.26	10	0.6035	9390	-0.936	0.3493	-+++--+---+??	0.910038898	0	8.771	10	0.5539	10678	-1.332	0.1828	+---++---+---+??	0.69661925	10524	-1.181	0.2378	+---+++--+---+??	0.858183757
cg24345247	37	6	26021916	14431	-1.145	0.252	--+-+-+-+----	0.826768749	0	8.779	12	0.7217	14187	-1.038	0.2991	--+-+++-+----	0.902106858	0	7.245	12	0.841	15663	-1.685	0.09193	--+--+-+-+-+----	0.628265343	15321	-1.443	0.1489	--+--+-+++-+----	0.825090904
cg17730530	37	17	38296876	14431	1.145	0.252	-----+---+-++	0.826768749	40.3	20.116	12	0.06492	14187	1.498	0.134	-----+---+-++	0.854358295	30.1	17.165	12	0.1435	15663	0.736	0.462	--------+---+-++	0.798354822	15321	1.149	0.2507	--------+---+-++	0.862032328
cg11575131	37	21	26733563	14433	1.145	0.2521	+-++-+++++-+-	0.826768749	0.2	12.019	12	0.4441	14189	1.021	0.3074	+--+-+++++-+-	0.903590009	8.4	13.099	12	0.3619	15665	1.602	0.1092	++++-++-+++++-+-	0.644836141	15323	1.513	0.1304	++++--+-+++++-+-	0.815484236
cg24702360	37	13	23412622	13751	-1.145	0.2521	+---------?+-	0.826768749	0	4.753	11	0.9425	13507	-1.439	0.1501	+---------?+-	0.859805757	0	7.971	11	0.7159	14983	-1.132	0.2578	+-++---------?+-	0.733004286	14641	-1.344	0.179	+-++---------?+-	0.836821521
cg24411929	37	19	56989740	14057	1.145	0.2521	+-+-+-++++-?-	0.826768749	0	7.987	11	0.7145	13813	0.972	0.3311	+-+-+-++++-?-	0.907230483	0	8.505	11	0.6675	15289	1.032	0.3021	+-++-+-+-++++-?-	0.751356726	14947	1.068	0.2854	+-++-+-+-++++-?-	0.87098532
cg14453509	37	9	138882081	9633	1.145	0.2521	+-?++-++++-+?	0.826768749	0	5.953	10	0.8192	9592	1.139	0.2548	+-?-+-++++-+?	0.891688256	0	6.907	10	0.7342	10865	0.995	0.3197	---+-?++-++++-+?	0.757739098	10726	1.08	0.2803	-+-+-?-+-++++-+?	0.869349817
cg16620797	37	3	46741803	9825	1.145	0.2521	--+++-++++++?	0.826768749	1.1	11.124	11	0.433	9769	1.247	0.2122	--+++-++++++?	0.881596761	14.6	12.878	11	0.3013	11057	1.735	0.08271	+++--+++-++++++?	0.619079822	10903	1.663	0.09625	+++--+++-++++++?	0.798235129
cg08039050	37	6	11094291	14433	-1.145	0.2521	--+-+++--+++-	0.826768749	0	11.795	12	0.4623	14189	-0.99	0.3222	--+-+++--+++-	0.905641557	0	9.72	12	0.6405	15661	-1.411	0.1583	--+--+-+++--+++-	0.681132991	15320	-1.216	0.2241	-----+-+++--+++-	0.853560544
cg11845785	37	2	105118547	14434	1.145	0.2521	-++++-+++-+--	0.826768749	0	9.459	12	0.6633	14190	0.948	0.343	-+++---++-++-	0.908749617	0	10.425	12	0.5788	15666	1.225	0.2206	+-+-++++-+++-+--	0.716719481	15324	1.195	0.2323	+-+-+++---++-++-	0.856485348
cg02582619	37	6	15524614	14434	-1.145	0.2521	---+++--++++-	0.826768749	20.8	15.151	12	0.2333	14190	-1.273	0.203	----++--++++-	0.879165311	21	15.185	12	0.2315	15665	-1.424	0.1546	+-----+++--++++-	0.678281196	15323	-1.522	0.1279	+------++--++++-	0.814618398
cg25410123	37	5	131825865	13373	-1.145	0.2521	-+-++-----??-	0.826768749	38	16.128	10	0.09602	13129	-0.69	0.4904	-+-++----+??+	0.926875376	29.1	14.103	10	0.1683	14605	-1.587	0.1124	----+-++-----??-	0.648019332	14263	-1.016	0.3098	----+-++----+??+	0.876900302
cg03529436	37	5	139554541	14423	-1.145	0.2521	--+--++++----	0.826768749	0	8.119	12	0.7758	14179	-1.494	0.1351	-----++++----	0.854966506	0	9.993	12	0.6165	15655	-1.378	0.1681	--+--+--++++----	0.687498077	15313	-1.473	0.1408	+-+-----++++----	0.820700777
cg10134425	37	4	153934955	14427	1.145	0.2521	--+-++-+--+++	0.826768749	0	9.148	12	0.6903	14183	0.891	0.3729	--+-++-+--+++	0.913609273	0	10.552	12	0.5677	15659	1.203	0.2292	+----+-++-+--+++	0.720696002	15317	0.77	0.4414	+----+-++-+--+++	0.900063761
cg04658357	37	17	18911043	14431	-1.145	0.2521	-----+--++-+-	0.826768749	43.5	21.254	12	0.04679	14187	-0.895	0.3707	-----+---+-+-	0.91331743	32.9	17.888	12	0.1191	15662	-0.803	0.4219	+-+-----+--++-+-	0.787893209	15320	-0.682	0.4951	+-+-----+---+-+-	0.908276417
cg06966320	37	5	68856077	9138	1.145	0.2521	++--+---+-?+?	0.826768749	16.8	12.022	10	0.2836	9082	1.244	0.2134	++--+---+-?+?	0.882215098	19.5	12.425	10	0.2576	9564	0.699	0.4846	?--++--+---+-?+?	0.804134981	9498	0.828	0.4079	?--++--+---+-?+?	0.894078336
cg09657982	37	6	1424677	14432	-1.145	0.2521	--++-+++-+-+-	0.826768749	36.1	18.777	12	0.09404	14188	-1.433	0.1519	+-+--+++-+-+-	0.859859499	48	23.058	12	0.02723	15664	-1.324	0.1855	-----++-+++-+-+-	0.698366351	15322	-1.523	0.1278	-+-+-+--+++-+-+-	0.814618398
cg01934756	37	1	43352743	14434	1.145	0.2521	++---+++-+++-	0.826768749	24.7	15.926	12	0.1947	14190	1.19	0.234	++---+++-+++-	0.887947425	21.2	15.232	12	0.229	15666	1.061	0.2888	-++++---+++-+++-	0.746284873	15324	1.33	0.1836	-++++---+++-+++-	0.838936005
cg04249605	37	6	33131560	14430	1.145	0.2521	+++-+--+++--+	0.826768749	0	11.353	12	0.4989	14186	1.02	0.3077	+++----+++-++	0.903619097	0	8.762	12	0.7231	15662	0.843	0.399	-+-+++-+--+++--+	0.781139493	15320	0.63	0.529	---+++----+++-++	0.911765524
cg19396867	37	19	40314862	14432	1.145	0.2521	+-++-+--+--++	0.826768749	0	6.676	12	0.8783	14188	1.343	0.1794	+-++++--+--++	0.870741856	0	6.433	12	0.8927	15664	1.176	0.2397	++-+-++-+--+--++	0.725340442	15322	1.394	0.1633	++-+-++++--+--++	0.830742935
cg25012937	37	4	151935882	14432	-1.145	0.2521	--+--+-+-+-+-	0.826768749	0	9.442	12	0.6648	14188	-1.362	0.1733	--+--+-+-+++-	0.868325145	0	10.932	12	0.5348	15664	-1.232	0.2179	--+--+--+-+-+-+-	0.715248265	15322	-1.203	0.2291	+-+--+--+-+-+++-	0.855261152
cg21506509	37	22	28194981	14432	-1.145	0.2521	-+-+-++---+++	0.826768749	0	11.611	12	0.4774	14188	-1.206	0.2278	-+-+-++---+++	0.886034549	2.5	12.312	12	0.4209	14857	-1.205	0.2281	?-+-+-+-++---+++	0.720164161	14603	-1.259	0.2081	?-+-+-+-++---+++	0.847707707
cg01147727	37	14	105363015	14433	-1.145	0.2521	+-+-+-+----+-	0.826768749	4.9	12.619	12	0.3973	14189	-1.021	0.3073	+-+-+-+-+--+-	0.903590009	0	11.961	12	0.4488	15665	-1.244	0.2136	--++-+-+-+----+-	0.713063626	15323	-0.974	0.33	-+++-+-+-+-+--+-	0.880702596
cg06067493	37	8	54755683	14434	-1.145	0.2521	--+++-+-+--+-	0.826768749	0	7.895	12	0.7933	14190	-0.685	0.4933	--+-+-+-+--++	0.927190004	0	9.717	12	0.6408	15665	-1.51	0.131	--+--+++-+-+--+-	0.662555199	15323	-0.804	0.4214	--+--+-+-+-+--++	0.896140917
cg26799881	37	13	84455576	14433	-1.145	0.2521	--+-+-++-+-+-	0.826768749	43.4	21.192	12	0.04764	14189	-1.165	0.2439	--+-+-++++---	0.890238789	45	21.83	12	0.03947	15664	-1.109	0.2676	++---+-+-++-+-+-	0.737207334	15322	-1.067	0.286	++---+-+-++++---	0.871024221
cg08213689	37	16	28893874	14433	1.145	0.2521	+++-++--+++-+	0.826768749	0	11.845	12	0.4582	14189	1.218	0.2232	+++-++--+++-+	0.884825053	0	7.822	12	0.7989	15665	1.111	0.2668	-+++++-++--+++-+	0.736905294	15323	1.329	0.1838	++++++-++--+++-+	0.839054832
cg18169128	37	14	53619322	9631	-1.145	0.2521	+-?-----++--?	0.826768749	40.7	16.871	10	0.07728	9590	-1.159	0.2463	+-?-----++--?	0.890296974	36.7	15.788	10	0.1059	10863	-1.271	0.2039	+--+-?-----++--?	0.708297858	10724	-1.102	0.2703	+--+-?-----++--?	0.866938676
cg09209510	37	14	100288389	14429	-1.145	0.2521	----+++--+---	0.826768749	25.8	16.164	12	0.1838	14185	-1.618	0.1056	----+++--+---	0.843228246	36.2	18.803	12	0.0934	15661	-1.09	0.2759	+------+++--+---	0.740668936	15319	-1.457	0.1452	++-----+++--+---	0.822923942
cg26261291	37	17	71434003	14432	-1.145	0.2521	++-+------+--	0.826768749	24.6	15.924	12	0.1947	14188	-0.999	0.3179	++-+--+---+--	0.905156577	39.9	19.955	12	0.06794	15664	-1.033	0.3014	+--++-+------+--	0.751021089	15322	-0.835	0.4039	+--++-+--+---+--	0.893817647
cg15991698	37	5	152070195	14056	1.145	0.2521	+---++---+-?+	0.826768749	60.1	27.584	11	0.003748	13812	1.055	0.2915	+---++-+-+-?+	0.900588192	64.9	31.364	11	0.000964	15288	1.258	0.2082	+-++---++---+-?+	0.710593223	14946	1.225	0.2204	+-++---++-+-+-?+	0.852455117
cg27467114	37	22	46289725	14429	1.145	0.2521	+---++-++++-+	0.826768749	0	8.99	12	0.7038	14185	0.927	0.3537	+---++-++++-+	0.910558676	0	9.343	12	0.6734	15661	0.949	0.3427	+--+---++-++++-+	0.764779989	15319	0.746	0.4559	+--+---++-++++-+	0.902015315
cg22190437	37	2	229045417	14433	-1.145	0.2521	-+++-++++----	0.826768749	0	8.656	12	0.732	14189	-1.633	0.1025	-+++-+++-----	0.842277044	0	8.848	12	0.7159	15665	-1.123	0.2612	+-+-+++-++++----	0.73432015	15323	-1.497	0.1343	+-+-+++-+++-----	0.818128047
cg02658739	37	5	72143916	14413	1.145	0.2521	---++++-++--+	0.826768749	0	11.017	12	0.5275	14169	1.252	0.2105	--+++++--+--+	0.881471719	15.6	14.217	12	0.287	15645	1.64	0.1009	+++---++++-++--+	0.636648688	15303	1.864	0.06232	+++--+++++--+--+	0.774064192
cg17818308	37	2	107502146	14434	-1.145	0.2521	+------++--+-	0.826768749	0	9.6	12	0.651	14190	-1.32	0.1867	+------++--+-	0.873903487	6.8	12.871	12	0.3785	15665	-1.705	0.08816	---+------++--+-	0.623960012	15323	-1.634	0.1023	-+-+------++--+-	0.800804607
cg21666857	37	2	200959351	14432	1.145	0.2521	+++-+++-+++-+	0.826768749	0	7.019	12	0.8563	14188	0.999	0.3176	+++-+++-+++-+	0.905156577	0	7.124	12	0.8493	15664	1.447	0.1478	++++++-+++-+++-+	0.673556151	15322	1.132	0.2577	-+++++-+++-+++-+	0.864308218
cg18815626	37	14	58667856	14014	1.145	0.2521	+-+++-+++++?+	0.826768749	0	7.696	11	0.7403	13770	1.047	0.295	+-+++-++-++?+	0.901091907	0	10.028	11	0.5279	14820	0.929	0.3527	-??+-+++-+++++?+	0.768055262	14488	0.906	0.365	-??+-+++-++-++?+	0.887243339
cg02050028	37	7	43156037	14429	1.145	0.2521	+++--+--+++-+	0.826768749	1.2	12.148	12	0.4339	14185	0.967	0.3337	+++--+---++-+	0.907595012	1.9	12.233	12	0.4272	15661	1.1	0.2714	-+-+++--+--+++-+	0.739029242	15319	0.93	0.3523	-+-+++--+---++-+	0.884459712
cg00871979	37	18	11982063	14415	-1.145	0.2521	-+-+---+--+--	0.826768749	0	7.167	12	0.8464	14171	-0.669	0.5036	-+-++--+--+--	0.928362895	0	7.246	12	0.841	15647	-1.021	0.3074	+-+-+-+---+--+--	0.75320978	15305	-0.465	0.6417	+-+-+-++--+--+--	0.92362139
cg12661427	37	1	44437166	9632	1.145	0.2521	-+?++-++--+-?	0.826768749	13	11.498	10	0.32	9591	1.105	0.2691	++?++-++--+-?	0.895130686	11.7	11.321	10	0.3331	10864	0.719	0.4722	-+--+?++-++--+-?	0.801238749	10725	0.539	0.5901	---++?++-++--+-?	0.918453873
cg23847109	37	1	40783060	14432	1.145	0.2521	-++--++++++++	0.826768749	36.8	18.999	12	0.08856	14188	1.073	0.2835	-++--++++++++	0.898853987	23.4	15.66	12	0.2073	15664	1.141	0.2538	-++-++--++++++++	0.731515027	15322	1.054	0.2918	-++-++--++++++++	0.872670741
cg24834394	37	12	12620789	14054	1.145	0.2521	-+++-++++-+?+	0.826768749	0	7.389	11	0.7668	13810	1.051	0.2932	-+-+-++++-+?+	0.900722593	0	5.431	11	0.9085	15285	1.197	0.2312	+---+++-++++-+?+	0.7218322	14943	0.855	0.3924	----+-+-++++-+?+	0.891733947
cg00306951	37	2	221831539	14432	1.145	0.2521	-+++-++-++++-	0.826768749	0	7.758	12	0.8038	14188	0.851	0.3946	-+-+-++-+++--	0.917440715	0	10.231	12	0.5957	15663	1.047	0.2952	-++-+++-++-++++-	0.748635759	15321	0.309	0.7576	--+-+-+-++-+++--	0.934060875
cg12695586	37	3	8810077	14432	-1.145	0.2521	-+++--+----++	0.826768749	14	13.954	12	0.3037	14188	-1.142	0.2535	-+++-------++	0.891407981	0	8.413	12	0.7521	15664	-1.201	0.2296	+---+++--+----++	0.720895034	15322	-1.033	0.3017	+---+++-------++	0.874785562
cg16527339	37	14	53807776	14432	-1.145	0.2521	+------+--++-	0.826768749	25.7	16.154	12	0.1843	14188	-1.179	0.2383	+-+----+--++-	0.888821125	26.1	16.244	12	0.1803	15664	-1.022	0.3068	--++------+--++-	0.752962047	15322	-1.13	0.2583	--++-+----+--++-	0.864469079
cg24063962	37	8	144790395	14432	1.145	0.2521	--++--+++--++	0.826768749	5.7	12.721	12	0.3896	14188	1.155	0.2483	--++--+++---+	0.891088254	10.3	13.385	12	0.3417	15664	1.219	0.2227	-++--++--+++--++	0.717750155	15322	1.237	0.216	-++--++--+++---+	0.850755652
cg08408937	37	2	242678731	14432	1.145	0.2521	+++--+++++++-	0.826768749	0	3.527	12	0.9905	14188	1.462	0.1436	+++-++-+++++-	0.858045934	0	4.441	12	0.9741	15663	1.465	0.1429	++-+++--+++++++-	0.670381213	15321	1.591	0.1117	+--+++-++-+++++-	0.806231765
cg13206174	37	15	81293294	14434	-1.145	0.2521	-+---++-+----	0.826768749	0	11.907	12	0.4532	14190	-0.706	0.4799	-++--++-+---+	0.925884442	0	10.654	12	0.5588	15666	-1.425	0.1543	--+-+---++-+----	0.67794229	15324	-0.839	0.4013	--+-++--++-+---+	0.893344716
cg17520000	37	10	5203419	14433	1.145	0.2521	-++-++-++---+	0.826768749	1.7	12.212	12	0.4288	14189	0.78	0.4352	-+--++-++---+	0.92147081	0	10.331	12	0.5869	15665	1.164	0.2444	+-+-++-++-++---+	0.727234764	15323	0.703	0.4823	--+-+--++-++---+	0.906447475
cg03554736	37	2	241719655	14432	1.145	0.2521	---++++--++++	0.826768749	7.1	12.918	12	0.375	14188	0.761	0.4468	---++++--++++	0.922384462	12.7	13.747	12	0.3171	15664	0.642	0.5209	-+----++++--++++	0.813109155	15322	0.081	0.9356	------++++--++++	0.946736776
cg00691948	37	17	78958651	14433	1.145	0.2521	++++---+++++-	0.826768749	14.2	13.991	12	0.3013	14189	0.844	0.3989	++-+---+++++-	0.917984231	37.5	19.187	12	0.08412	15665	1.182	0.2373	++-++++---+++++-	0.724381483	15323	0.892	0.3726	+--++-+---+++++-	0.88891704
cg26550936	37	3	12858549	14434	1.145	0.2521	++---++-++-++	0.826768749	0	5.724	12	0.9293	14190	0.982	0.3259	++---++-++--+	0.906602329	0	7.02	12	0.8563	15665	1.569	0.1165	+++++---++-++-++	0.650950721	15323	1.357	0.1749	+++++---++-++--+	0.834847716
cg13232119	37	14	69283484	14433	1.145	0.2521	++-+++---++-+	0.826768749	26.7	16.37	12	0.1749	14189	1.156	0.2477	++-+++---++-+	0.891030195	22.4	15.455	12	0.2175	15665	0.438	0.6615	---++-+++---++-+	0.840191312	15323	0.539	0.5899	---++-+++---++-+	0.918410091
cg19481737	37	19	7267638	14429	1.145	0.2522	-+---++--++++	0.826768749	30.8	17.343	12	0.1371	14185	1.007	0.3138	-++--++--++++	0.904869414	17.4	14.521	12	0.2687	15659	0.983	0.3256	----+---++--++++	0.759720899	15317	0.792	0.4282	----++--++--++++	0.897459182
cg09934977	37	17	18586148	14021	1.145	0.2522	+-++++-+++-?+	0.826768749	0	10.522	11	0.4841	13777	0.921	0.3568	+-++-+-+++-?+	0.910937602	0	10.726	11	0.4665	14446	0.876	0.3809	?--+-++++-+++-?+	0.776140482	14192	0.627	0.5307	?--+-++-+-+++-?+	0.911920733
cg10010574	37	5	134094201	14434	-1.145	0.2522	+--+---++--++	0.826768749	10	13.338	12	0.3449	14190	-1.454	0.1459	+--+---++--++	0.858417555	19.5	14.9	12	0.2469	15666	-1.408	0.159	--++--+---++--++	0.681763168	15324	-1.613	0.1068	-+++--+---++--++	0.802858686
cg26674929	37	15	78730741	14432	-1.145	0.2522	+-+-----+--+-	0.826768749	51.7	24.862	12	0.01549	14188	-1.096	0.2732	+-+-----+--+-	0.896261651	52.5	25.287	12	0.01352	15663	-1.597	0.1103	---+-+-----+--+-	0.645997099	15321	-1.35	0.1769	-+-+-+-----+--+-	0.835658618
cg25617675	37	19	58891721	14432	-1.145	0.2522	-+++-------++	0.826768749	7.1	12.914	12	0.3753	14188	-1.401	0.1611	-++----+---++	0.863687149	0	10.547	12	0.5681	15663	-0.907	0.3643	-++-+++-------++	0.771810456	15321	-0.983	0.3256	+++-++----+---++	0.87994326
cg19749898	37	11	1712765	14427	-1.145	0.2522	++-+---++----	0.826768749	0	7.116	12	0.8499	14183	-1.3	0.1938	++-+---+-----	0.875767971	0	4.597	12	0.9701	15658	-1.292	0.1965	+--++-+---++----	0.705066754	15316	-1.385	0.1661	+--++-+---+-----	0.831337913
cg10666410	37	5	133562090	14426	-1.145	0.2522	-++-+---+-+-+	0.826768749	0	11.7	12	0.4701	14182	-1.391	0.1642	-++-+---+-+--	0.864740595	0	7.487	12	0.8238	15654	-1.403	0.1607	--+-++-+---+-+-+	0.683260833	15312	-1.535	0.1248	--+-++-+---+-+--	0.813354712
cg14528310	37	1	152757464	14434	1.145	0.2522	+++--++-+++-+	0.826768749	0	6.66	12	0.8793	14190	0.545	0.586	++---+--+++-+	0.937505023	0	9.659	12	0.6459	15666	1.317	0.1877	+-++++--++-+++-+	0.699674789	15324	0.658	0.5107	+-+++---+--+++-+	0.910625251
cg21851632	37	12	57540587	14433	1.145	0.2522	+-++++--+-+-+	0.826768749	13.4	13.853	12	0.3102	14189	1.195	0.2322	+-++++----+-+	0.887135531	0	10.401	12	0.5809	15664	0.838	0.4019	-+-+-++++--+-+-+	0.781845828	15322	0.814	0.4154	---+-++++----+-+	0.89509949
cg19474239	37	13	21348215	14421	-1.145	0.2522	--++--+++-++-	0.826768749	13.9	13.933	12	0.305	14177	-1.095	0.2737	---+--++--++-	0.896538297	25.6	16.134	12	0.1852	15653	-1.083	0.2787	++---++--+++-++-	0.741869013	15311	-0.873	0.3827	++----+--++--++-	0.890142003
cg12258228	37	12	88866007	13692	1.145	0.2522	++--++-+?-+-+	0.826768749	0	6.805	11	0.8147	13448	1.162	0.2451	++--++++?-+-+	0.890238789	0	5.285	11	0.9166	14924	1.305	0.1919	+--++--++-+?-+-+	0.702356072	14582	1.116	0.2643	+--++--++++?-+-+	0.865163637
cg01081737	37	8	142238752	9633	1.145	0.2522	+-?-++++--++?	0.826768749	43.3	17.63	10	0.06153	9592	0.712	0.4766	+-?-++++--++?	0.925332522	51	20.422	10	0.0255	10864	1.535	0.1248	+-++-?-++++--++?	0.657615314	10725	1.114	0.2653	++++-?-++++--++?	0.865356726
cg00167539	37	7	150066156	14431	-1.145	0.2522	+-+-++++-+-+-	0.826768749	18.1	14.655	12	0.2609	14187	-1.023	0.3062	+-+-+-++-+-+-	0.903566223	24.1	15.82	12	0.1996	15663	-1.221	0.2222	---+-+-++++-+-+-	0.717543432	15321	-1.188	0.2348	---+-+-+-++-+-+-	0.857293725
cg08363605	37	15	50474388	14433	-1.145	0.2522	-----++--+-+-	0.826768749	20.6	15.118	12	0.235	14189	-1.103	0.2699	----+++--+-+-	0.895401148	20.1	15.017	12	0.2405	15665	-1.042	0.2976	++------++--+-+-	0.749837295	15323	-0.994	0.3204	++-----+++--+-+-	0.87850468
cg13044444	37	6	30029721	14401	-1.145	0.2522	+--+--++----+	0.826768749	0	9.887	12	0.6259	14157	-0.958	0.3383	+-----++----+	0.908167586	0	11.577	12	0.4803	15626	-0.71	0.4778	++++--+--++----+	0.802520828	15284	-0.403	0.6871	++++-----++----+	0.92793361
cg08421478	37	13	22666424	13373	1.145	0.2522	++---+++-+??-	0.826768749	0	7.897	10	0.6389	13129	1.378	0.1683	++---+++++??-	0.867095853	0	7.813	10	0.6471	14603	1.619	0.1055	+-+++---+++-+??-	0.641503175	14261	1.777	0.07551	+++++---+++++??-	0.785935323
cg02236554	37	2	2672718	14433	1.145	0.2522	++++++++++++-	0.826768749	0	9.429	12	0.6659	14189	1.256	0.2091	++++++++++++-	0.881229449	0	10.378	12	0.5828	15664	1.278	0.2014	+--++++++++++++-	0.707285998	15322	1.367	0.1716	+--++++++++++++-	0.833585664
cg19904833	37	2	4156617	14053	1.145	0.2522	---++++-++-?+	0.826768749	0	10.398	11	0.4949	13809	0.985	0.3245	---+-++-++-?+	0.906258353	0	9.492	11	0.5766	15284	1.13	0.2586	+-----++++-++-?+	0.733325555	14942	0.789	0.4303	------+-++-++-?+	0.8977624
cg01944370	37	3	50286969	9633	1.145	0.2522	++?+-+++-+++?	0.826768749	0	5.598	10	0.8478	9592	0.935	0.3498	++?+-++--+++?	0.910093485	0	5.395	10	0.8633	10865	1.3	0.1937	-++++?+-+++-+++?	0.703608479	10726	0.727	0.4671	-++++?+-++--+++?	0.903926271
cg08068875	37	2	234196709	14430	1.145	0.2522	-+-+++-++-+-+	0.826768749	0	9.268	12	0.6799	14186	0.631	0.5278	-+-+++-+--+-+	0.9303229	0	9.773	12	0.6359	15658	1.419	0.156	+++-+-+++-++-+-+	0.679164077	15316	0.726	0.468	+++-+-+++-+--+-+	0.90415113
cg02452985	37	14	99737548	14432	-1.145	0.2522	--+-+--+-----	0.826768749	11.4	13.545	12	0.3307	14188	-0.916	0.3595	--+-+--+-----	0.911238029	0	9.43	12	0.6658	15664	-1.551	0.1209	-----+-+--+-----	0.654887845	15322	-1.113	0.2656	-----+-+--+-----	0.865440708
cg19786751	37	12	109639296	9633	-1.145	0.2522	+-?+-+--+-+-?	0.826768749	12.1	11.371	10	0.3293	9592	-1.077	0.2816	--?+-+----++?	0.898847627	7.1	10.768	10	0.3759	10865	-0.992	0.3212	+--+-?+-+--+-+-?	0.758280216	10726	-1.035	0.3005	+----?+-+----++?	0.87442348
cg11803801	37	5	172299559	14434	1.145	0.2522	-+++++++--+-+	0.826768749	0	9.194	12	0.6863	14190	1.253	0.2101	-+++++++--+++	0.8814252	3.8	12.477	12	0.4082	15666	1.522	0.128	+-+-+++++++--+-+	0.659962914	15324	1.662	0.09652	+-+-+++++++--+++	0.798551814
cg19973647	37	14	65323467	14434	1.145	0.2522	+------++++-+	0.826768749	20.4	15.072	12	0.2375	14190	0.893	0.3721	+------+-++-+	0.913367304	25.3	16.058	12	0.1886	15665	1.109	0.2676	+-++------++++-+	0.737207334	15323	0.729	0.4659	--++------+-++-+	0.9037048
cg05722741	37	6	168897588	14432	1.145	0.2522	---+--+-++--+	0.826768749	40.1	20.049	12	0.06616	14188	1.432	0.1521	---+--+-++--+	0.859859499	42.1	20.708	12	0.05482	15663	0.716	0.4737	+-----+--+-++--+	0.801472208	15321	0.964	0.3352	------+--+-++--+	0.881470022
cg05355764	37	19	17688104	14433	1.145	0.2522	-+++++--++++-	0.826768749	20.1	15.019	12	0.2404	14189	0.942	0.3463	-+++++--++++-	0.909427357	28.5	16.776	12	0.1582	15665	1.109	0.2675	--+-+++++--++++-	0.737152426	15323	0.75	0.4533	--+-+++++--++++-	0.901826019
cg14460735	37	1	246728727	14433	1.145	0.2522	+++-+--+---++	0.826768749	16.1	14.3	12	0.2819	14189	1.42	0.1557	+++-+--+---++	0.861124347	33.9	18.145	12	0.1114	15664	0.474	0.6357	-+-+++-+--+---++	0.835850461	15322	0.745	0.4564	-+-+++-+--+---++	0.902268716
cg22695372	37	1	94354654	14429	1.145	0.2522	+--+-++-+++-+	0.826768749	14.3	13.995	12	0.301	14185	1.33	0.1834	+--+-++-+++-+	0.872711565	5	12.632	12	0.3964	15659	1.358	0.1744	+-++--+-++-+++-+	0.691083071	15317	1.294	0.1957	--++--+-++-+++-+	0.843474031
cg17211218	37	10	76987943	14431	1.145	0.2522	---++-++-++++	0.826768749	0	5.204	12	0.9508	14187	1.232	0.218	--+++-++-++-+	0.883607139	0	6.808	12	0.8701	15663	0.914	0.3608	------++-++-++++	0.77039641	15321	0.762	0.4461	-----+++-++-++-+	0.900641749
cg01259029	37	5	10564690	14432	-1.145	0.2522	+++-++--+----	0.826768749	0	10.887	12	0.5387	14188	-0.786	0.432	+++-++--+----	0.920963532	0	10.113	12	0.606	15664	-1.507	0.1317	--++++-++--+----	0.663271664	15322	-0.969	0.3323	--++++-++--+----	0.880856645
cg02632229	37	5	96038883	14434	1.145	0.2522	+---++++---++	0.826768749	17.7	14.586	12	0.2648	14190	1.131	0.2581	+---+++++--++	0.893084307	11.8	13.6	12	0.327	15665	1.095	0.2736	-+++---++++---++	0.739850101	15323	1.333	0.1824	-+++---+++++--++	0.838052712
cg03498697	37	9	86152249	14427	1.145	0.2522	++--+++--+--+	0.826768749	29.4	17.006	12	0.1494	14183	1.084	0.2782	++--++--++--+	0.897942034	43.1	21.083	12	0.04918	15659	1.03	0.3028	+-+++--+++--+--+	0.751524287	15317	1.091	0.2751	+-+++--++--++--+	0.867912331
cg00819696	37	12	56843016	14430	-1.145	0.2522	+-++-----+-+-	0.826768749	2.8	12.34	12	0.4188	14186	-1.096	0.2732	+-++-----+-+-	0.896261651	0	10.581	12	0.5651	15661	-1.312	0.1896	--++-++-----+-+-	0.700798583	15319	-1.254	0.2097	--++-++-----+-+-	0.848401197
cg13235717	37	1	27188505	14434	-1.145	0.2522	+----+------+	0.826768749	0	10.076	12	0.6093	14190	-0.989	0.3227	+--+-++-----+	0.905803048	0	9.207	12	0.6852	15666	-0.797	0.4255	++++----+------+	0.789132382	15324	-0.817	0.414	++++--+-++-----+	0.89509949
cg21709140	37	2	171785487	14409	-1.145	0.2522	---+-+------+	0.826768749	0	9.135	12	0.6914	14165	-1.22	0.2223	--+--+------+	0.88449989	0	8.169	12	0.7718	15641	-1.537	0.1243	--+---+-+------+	0.657323063	15299	-1.349	0.1774	--+--+--+------+	0.836092846
cg01268345	37	7	138603645	14433	1.145	0.2522	-++---+++-+-+	0.826768749	18.6	14.75	12	0.2554	14189	1.132	0.2575	-++---+++-+-+	0.892934861	5.8	12.74	12	0.3882	15665	0.891	0.3729	-+--++---+++-+-+	0.774007118	15323	0.832	0.4055	-+--++---+++-+-+	0.8939913
cg12656692	37	6	31860317	14057	-1.145	0.2522	-++-++-----?-	0.826768749	0	5.932	11	0.8778	13813	-1.199	0.2306	-+++++-----?-	0.886846679	0	7.636	11	0.7455	15289	-1.016	0.3098	+---++-++-----?-	0.754078068	14947	-1.2	0.2303	+---+++++-----?-	0.855840036
cg09164574	37	2	159994738	14430	-1.145	0.2522	-+-++-++++---	0.826768749	0	11.292	12	0.5041	14186	-1.407	0.1595	---++--+-+-+-	0.863265563	0	11.472	12	0.489	15659	-0.561	0.5746	+++-+-++-++++---	0.824225629	15317	-0.848	0.3964	+++---++--+-+-+-	0.892534945
cg19750232	37	5	175816294	9632	-1.145	0.2522	+-?--+---+-+?	0.826768749	44.7	18.074	10	0.05373	9591	-1.183	0.2368	+-?--+---+-+?	0.888821125	49.5	19.801	10	0.03119	10864	-1.107	0.2682	---+-?--+---+-+?	0.737657278	10725	-1.126	0.2601	+--+-?--+---+-+?	0.864677
cg13487456	37	9	37773816	14418	1.145	0.2522	---+-+++-++++	0.826768749	0	6.426	12	0.8931	14174	1.176	0.2396	--++-++++-+++	0.889118894	0	5.726	12	0.9293	15649	1.499	0.1338	+++---+-+++-++++	0.665151532	15307	1.287	0.1981	+++--++-++++-+++	0.844757867
cg12732284	37	3	171320284	14425	1.145	0.2522	+-+-+-++-++++	0.826768749	0	11.527	12	0.4843	14181	0.518	0.6043	+-+-+-++-+++-	0.939783287	30.1	17.168	12	0.1434	15653	1.322	0.1862	+-++-+-+-++-++++	0.698979438	15311	0.45	0.6529	--++-+-+-++-+++-	0.924945195
cg09523446	37	8	33330804	14433	-1.145	0.2522	-+---++--+-+-	0.826768749	3.9	12.489	12	0.4073	14189	-0.896	0.3702	-++--++--+-+-	0.91330819	16.4	14.35	12	0.2789	15665	-1.289	0.1972	----+---++--+-+-	0.705329596	15323	-1.012	0.3113	----++--++--+-+-	0.87702722
cg18262958	37	5	126112747	14429	-1.145	0.2522	+++---+-++---	0.826768749	0	11.999	12	0.4457	14185	-1.033	0.3017	+-+---+--+---	0.902368947	3.1	12.379	12	0.4158	15660	-1.288	0.1977	-+-+++---+-++---	0.705685476	15318	-0.987	0.3238	-+-+-+---+--+---	0.87941191
cg19183743	37	7	27188020	14433	1.145	0.2522	+-++-+-++--++	0.826768749	12.5	13.716	12	0.3192	14189	0.988	0.3233	+-+-++-++--++	0.905965876	7.2	12.935	12	0.3738	15665	1.559	0.1191	+-++-++-+-++--++	0.653519935	15323	1.582	0.1137	++++-+-++-++--++	0.807460836
cg18400889	37	2	234367790	14433	1.145	0.2522	+++++++-++++-	0.826768749	0	9.805	12	0.6331	14189	1.415	0.1571	++-++++-+++--	0.861692053	0	10.732	12	0.552	15665	1.216	0.224	+-++++++++-++++-	0.718248175	15323	1.534	0.125	+-+++-++++-+++--	0.813390761
cg21315018	37	8	48651635	13376	1.145	0.2523	-?+-+-+-+--++	0.826768749	50.7	22.32	11	0.02201	13132	0.967	0.3336	-?+-+-+-+--++	0.907532225	46.9	20.711	11	0.0365	14608	0.048	0.9614	----?+-+-+-+--++	0.880784389	14266	-0.015	0.9882	----?+-+-+-+--++	0.949713574
cg12858593	37	8	22131899	14037	-1.145	0.2523	-+---+----+?-	0.826768749	0	5.098	11	0.9263	13793	-1.488	0.1369	-+-+-+----+?-	0.85498885	0	7.333	11	0.7715	15269	-0.793	0.4279	++--+---+----+?-	0.789786273	14927	-1.341	0.1801	-+--+-+-+----+?-	0.837124387
cg00270497	37	6	84562908	14434	1.145	0.2523	++--++--+++--	0.826768749	0	10.079	12	0.609	14190	1.367	0.1716	++--+++-+++--	0.868066605	0	9.018	12	0.7014	15666	1.18	0.2382	+++++--++--+++--	0.724827648	15324	1.489	0.1365	+++++--+++-+++--	0.819096437
cg10582808	37	1	99774415	14431	1.145	0.2523	+++---+--++-+	0.826768749	0	9.353	12	0.6725	14187	1.117	0.264	+++--++--++-+	0.894279048	14	13.948	12	0.304	15660	1.257	0.2086	++-+++---+--++-+	0.710768973	15318	0.804	0.4212	-+-+++--++--++-+	0.896140917
cg19767650	37	1	183605181	14429	-1.145	0.2523	+-+----+-++--	0.826768749	0	4.22	12	0.9791	14185	-1.331	0.1831	--+-+--+-+++-	0.872711565	0	4.704	12	0.9671	15661	-0.965	0.3348	++-+-+----+-++--	0.762090057	15319	-1.143	0.2531	-+---+-+--+-+++-	0.862739579
cg01357409	37	2	178128772	14427	-1.145	0.2523	++---++--+---	0.826768749	0	9.571	12	0.6535	14183	-1.167	0.2432	++---++------	0.890070569	0	9.616	12	0.6496	15659	-1.024	0.3057	--+++---++--+---	0.75261477	15317	-0.843	0.3991	+++++---++------	0.89290175
cg12301972	37	2	241816190	9632	1.145	0.2523	-+?+--+-+-++?	0.826768749	10.6	11.19	10	0.3429	9591	1.25	0.2113	-+?+--+-+-++?	0.881486621	20.4	12.568	10	0.2488	10864	0.725	0.4686	--+-+?+--+-+-++?	0.800366918	10725	0.834	0.4041	--+-+?+--+-+-++?	0.893880051
cg05332869	37	20	39658073	14434	-1.145	0.2523	+--++-+-+----	0.826768749	0	10.716	12	0.5534	14190	-0.657	0.511	+--++-+-+----	0.928774047	0	9.88	12	0.6265	15665	-1.709	0.08748	--++--++-+-+----	0.623337412	15323	-1.041	0.2978	---+--++-+-+----	0.873904406
cg24343322	37	17	78925172	14434	1.145	0.2523	+-+--++-+++-+	0.826768749	0	6.865	12	0.8664	14190	0.96	0.3372	+-+---+-+++-+	0.907980272	0	9.378	12	0.6703	15666	1.398	0.1621	++-+-+--++-+++-+	0.684212841	15324	1.015	0.3103	++-+-+---+-+++-+	0.877002937
cg05556276	37	7	130132161	14434	1.145	0.2523	++--+++--+++-	0.826768749	0	6.147	12	0.9085	14190	0.812	0.4167	+++-++---+++-	0.919109014	0	6.026	12	0.9148	15664	0.812	0.417	-++++--+++--+++-	0.786741794	15322	0.296	0.7675	-+++++-++---+++-	0.935095178
cg16877606	37	11	6502695	14428	-1.145	0.2523	+-+--+---+-+-	0.826768749	0	11.282	12	0.5049	14184	-1.528	0.1265	+----+---+-+-	0.85121181	0	11.934	12	0.451	15660	-0.879	0.3795	--++-+--+---+-+-	0.775766898	15318	-1.175	0.24	--++----+---+-+-	0.858624012
cg15157312	37	13	54740236	14055	-1.145	0.2523	---++++++--?-	0.826768749	0	6.32	11	0.8511	13811	-1.006	0.3143	---+++++---?-	0.904956045	0	6.388	11	0.8462	15287	-1.05	0.2936	+-----++++++--?-	0.748096786	14945	-0.902	0.3669	+-----+++++---?-	0.887968043
cg02998463	37	14	76874418	14434	-1.145	0.2523	-+---++-+----	0.826768749	12.6	13.727	12	0.3185	14190	-1.197	0.2312	-++--++------	0.886933002	3.8	12.473	12	0.4085	15666	-0.782	0.4344	+-+-+---++-+----	0.791281719	15324	-0.802	0.4228	+-+-++--++------	0.896528312
cg07385220	37	19	2213933	14434	1.145	0.2523	+++++++-+-+--	0.826768749	0	11.371	12	0.4974	14190	0.899	0.3685	++++++--+-+--	0.912886737	5.5	12.697	12	0.3915	15666	1.22	0.2226	+--+++++++-+-+--	0.71774629	15324	0.9	0.3684	+--++++++--+-+--	0.888246091
cg02058608	37	5	102726668	14053	1.145	0.2523	-+++-++--++?+	0.826768749	0	9.19	11	0.6044	13809	1	0.3175	-+++-++-+++?+	0.905156577	0	8.103	11	0.7041	15089	1.4	0.1614	+?+-+++-++--++?+	0.683703177	14757	1.093	0.2745	+?+-+++-++-+++?+	0.867722466
cg13585149	37	13	50589443	14051	-1.145	0.2523	++++------+?-	0.826768749	22.3	14.158	11	0.2244	13807	-1.301	0.1934	++++------+?-	0.875587777	31.3	16.011	11	0.1407	15087	-1.274	0.2025	-?+++++------+?-	0.7076332	14755	-1.655	0.09789	-?+++++------+?-	0.799042425
cg01267532	37	18	76266372	14434	-1.145	0.2523	---+--+-+--+-	0.826768749	0	5.878	12	0.9221	14190	-1.064	0.2871	---+--+-+--+-	0.899528636	0	4.904	12	0.9611	15664	-0.961	0.3363	+-+---+--+-+--+-	0.762351985	15322	-0.815	0.4152	+-+---+--+-+--+-	0.89509949
cg24700702	37	15	85144305	14431	-1.145	0.2523	---+++-+-----	0.826768749	0	8.52	12	0.7433	14187	-1.191	0.2335	---+-+-+----+	0.887685368	0	8.109	12	0.7765	15663	-1.529	0.1263	------+++-+-----	0.65875151	15321	-1.662	0.09653	------+-+-+----+	0.798551814
cg15802898	37	9	100615201	14434	-1.145	0.2523	----++-++--+-	0.826768749	0	7.081	12	0.8522	14190	-1.219	0.2227	-++-++-+---+-	0.884731333	0	6.825	12	0.8689	15662	-1.248	0.2119	--+----++-++--+-	0.712228919	15320	-1.187	0.2354	-++-++-++-+---+-	0.857512165
cg23745444	37	12	130624293	14434	1.145	0.2523	---++++++--++	0.826768749	42.5	20.855	12	0.05254	14190	1.218	0.2232	--+++++++--++	0.884825053	33.1	17.932	12	0.1178	15666	0.871	0.384	+-----++++++--++	0.777050711	15324	0.983	0.3258	-----+++++++--++	0.880062735
cg16067210	37	5	176955302	14433	-1.145	0.2523	+---+-+---+--	0.826768749	0	4.741	12	0.9661	14189	-1.313	0.1891	+-++--+---+--	0.874687743	0	6.182	12	0.9066	15664	-0.507	0.6122	++-+---+-+---+--	0.831624261	15322	-0.875	0.3814	++-+-++--+---+--	0.89008007
cg26485174	37	5	159200676	14434	-1.145	0.2523	++---+-------	0.826768749	0	3.845	12	0.9861	14190	-1.236	0.2166	+++--+-------	0.883113006	0	5.349	12	0.9453	15666	-1.568	0.1168	---++---+-------	0.651233754	15324	-1.648	0.09941	---+++--+-------	0.799753089
cg20661391	37	2	169048192	14430	-1.145	0.2523	--++-----+---	0.826768749	14.9	14.102	12	0.2942	14186	-1.474	0.1404	---+-----+---	0.857051698	3.9	12.493	12	0.407	15662	-0.972	0.3311	++---++-----+---	0.760988814	15320	-1.515	0.1299	------+-----+---	0.815323071
cg22620689	37	11	123295944	14433	1.145	0.2523	+-+---+++++--	0.826768749	11.8	13.609	12	0.3264	14189	1.102	0.2703	--+---+++++--	0.895543236	0	9.171	12	0.6883	15664	1.35	0.1769	++++-+---+++++--	0.69278946	15322	1.305	0.1919	-++--+---+++++--	0.84214969
cg22589511	37	15	67458522	14434	1.145	0.2523	-+--++++----+	0.826768749	1.7	12.209	12	0.4291	14190	0.928	0.3536	-+--++++----+	0.910543608	20.2	15.035	12	0.2395	15666	0.992	0.3212	-+--+--++++----+	0.758280216	15324	0.869	0.3847	++--+--++++----+	0.89040051
cg03878567	37	6	70952001	14420	-1.145	0.2523	--+-+-++--+--	0.826768749	0	10.467	12	0.575	14176	-1.156	0.2476	--+-+-++--+--	0.890926112	0	8.496	12	0.7453	15650	-0.368	0.7127	++---+-+-++--+--	0.849074952	15308	-0.759	0.4479	++---+-+-++--+--	0.900875217
cg25303220	37	19	7663861	14430	-1.145	0.2523	+---------++-	0.826768749	0	8.935	12	0.7085	14186	-1.467	0.1424	-+--------++-	0.857465515	0	9.281	12	0.6787	15662	-0.942	0.3464	+-++---------++-	0.765953884	15320	-1.251	0.2109	+-+-+--------++-	0.848977232
cg09580567	37	1	221052705	14434	-1.145	0.2523	+-+-++-----+-	0.826768749	0	8.558	12	0.7401	14190	-1.588	0.1122	+---+------+-	0.845903992	0	9.566	12	0.6539	15666	-1.477	0.1398	---+-+-++-----+-	0.668371493	15324	-1.628	0.1035	+--+---+------+-	0.801199161
cg23013931	37	22	41214857	14434	-1.145	0.2523	++---+--+--+-	0.826768749	0	10.556	12	0.5673	14190	-1.223	0.2215	++---+--+--+-	0.884320439	9.8	13.307	12	0.3471	15666	-1.13	0.2586	--+++---+--+--+-	0.733325555	15324	-1.022	0.307	+++++---+--+--+-	0.876219304
cg18156551	37	11	63991917	14430	-1.145	0.2523	-+-+---++-+--	0.826768749	0	10.869	12	0.5401	14186	-1.387	0.1655	---+---+--+--	0.865677525	0	10.678	12	0.5567	15662	-0.908	0.3639	+-+-+-+---++-+--	0.771614346	15320	-1.329	0.184	+-+---+---+--+--	0.839212152
cg13694725	37	21	15756062	14432	-1.145	0.2523	++--+--------	0.826768749	22.4	15.473	12	0.2166	14188	-0.881	0.3783	++--+--------	0.914606818	0	11.747	12	0.4662	15664	-1.558	0.1193	---++--+--------	0.653614247	15322	-1.085	0.2781	---++--+--------	0.868823132
cg23229110	37	1	162725077	14434	1.145	0.2523	++--+-++++++-	0.826768749	33.2	17.962	12	0.1168	14190	0.861	0.3891	++--+-++++++-	0.916538619	5.8	12.733	12	0.3887	15666	1.138	0.2551	++-++--+-++++++-	0.732116158	15324	0.848	0.3963	++-++--+-++++++-	0.892528317
cg08974244	37	17	45929714	14433	-1.145	0.2523	---+-++-+--++	0.826768749	0	10.356	12	0.5848	14189	-1.194	0.2326	-----++----++	0.887179568	0	8.935	12	0.7085	15664	-1.284	0.1991	--+---+-++-+--++	0.706479923	15322	-1.214	0.2246	--+-----++----++	0.853596041
cg08023175	37	19	57967606	14432	1.145	0.2523	+++--+++--+++	0.826768749	0	9.689	12	0.6433	14188	0.521	0.6021	+++--+++--+-+	0.939494792	21.8	15.343	12	0.2232	15664	1.314	0.189	++++++--+++--+++	0.700528498	15322	0.486	0.6267	-+++++--+++--+-+	0.921929597
cg07331616	37	11	63933573	14427	1.145	0.2523	+++-++--+---+	0.826768749	0	9.639	12	0.6476	14183	1.378	0.1681	+++--++-+---+	0.86683357	14.8	14.093	12	0.2948	15658	0.802	0.4223	---+++-++--+---+	0.788036773	15316	1.346	0.1782	+--+++--++-+---+	0.836409552
cg23206460	37	14	105183714	13848	1.145	0.2523	-++++?+++++?-	0.826768749	0	6.519	10	0.77	13605	0.692	0.4889	-+++-?+++++?-	0.926783634	0	5.802	10	0.8316	15080	1.28	0.2005	+---++++?+++++?-	0.706794468	14739	0.668	0.504	+---+++-?+++++?-	0.909653532
cg13601565	37	10	1200124	14433	1.145	0.2523	+++-+--++--++	0.826768749	14.9	14.1	12	0.2944	14189	0.359	0.7195	++--+--+---++	0.948942639	6.4	12.814	12	0.3827	15665	0.767	0.4431	---+++-+--++--++	0.793798975	15323	0.031	0.9755	---++--+--+---++	0.949157749
cg05110901	37	4	76931566	14433	1.145	0.2523	+---+-++-++--	0.826768749	0	8.549	12	0.7409	14189	0.871	0.3838	+--++-++-+++-	0.915577375	0	7.345	12	0.834	15665	1.187	0.2352	++-+---+-++-++--	0.723585143	15323	1.014	0.3106	++-+--++-++-+++-	0.877025033
cg26239850	37	11	44977160	14430	-1.145	0.2523	+-+-++-----+-	0.826768749	0	9.881	12	0.6264	14186	-1.042	0.2974	+--+++-+---++	0.901755917	0	9.981	12	0.6176	15662	-0.921	0.357	++-+-+-++-----+-	0.76922635	15320	-0.718	0.4725	++-+--+++-+---++	0.90481914
cg05525649	37	6	32156269	9632	-1.145	0.2523	--?-++-++-+-?	0.826768749	50	20.01	10	0.02916	9591	-0.719	0.4723	--?-++-+--+-?	0.92466659	42.8	17.49	10	0.06419	10864	-1.187	0.235	--+--?-++-++-+-?	0.723447305	10725	-0.54	0.5889	+++--?-++-+--+-?	0.918406272
cg14898779	37	7	23749607	14434	1.145	0.2523	+++++++++++--	0.826768749	20	15.001	12	0.2414	14190	1.506	0.132	+++++++++++--	0.85332428	25	16.003	12	0.1911	15665	1.165	0.2442	++-+++++++++++--	0.727050874	15323	1.473	0.1408	+--+++++++++++--	0.820700777
cg13827458	37	14	53109146	13301	1.145	0.2523	+++++++-?++?-	0.826768749	0	9.946	10	0.4452	13057	1.038	0.2991	+--++++-?++?+	0.902106858	0	9.493	10	0.4861	14337	1.335	0.1819	+?-+++++++-?++?-	0.695961639	14005	1.051	0.2934	+?-+--++++-?++?+	0.873115679
cg01757806	37	17	8378795	14434	1.145	0.2523	-+-++-+++-++-	0.826768749	16	14.293	12	0.2824	14190	0.955	0.3393	-++++-+++-++-	0.90851757	1.3	12.154	12	0.4334	15666	0.908	0.3641	--+-+-++-+++-++-	0.771701948	15324	0.471	0.6374	--+-++++-+++-++-	0.923197537
cg10754341	37	2	113637962	14433	1.145	0.2523	-+-+-+--+++-+	0.826768749	16.7	14.406	12	0.2755	14189	1.361	0.1736	-+-+-+--+++-+	0.868485251	31.3	17.467	12	0.1329	15664	1.555	0.1199	+++-+-+-+--+++-+	0.654157024	15322	1.56	0.1187	+++-+-+-+--+++-+	0.809851438
cg08509063	37	19	19656473	14420	-1.145	0.2523	+---++--++---	0.826768749	0	10.386	12	0.5822	14176	-0.793	0.4278	+---++--++-+-	0.920594147	0	10.251	12	0.5939	15652	-1.017	0.3094	-+-+---++--++---	0.75388676	15310	-0.78	0.4353	-+-+---++--++-+-	0.898790404
cg06787675	37	1	155051759	14418	1.145	0.2523	+---+-++++-++	0.826768749	0	10.648	12	0.5593	14174	1.159	0.2463	+---+-++++-++	0.890296974	0	8.389	12	0.754	15650	0.787	0.4315	-+-+---+-++++-++	0.79059022	15308	0.756	0.4497	---+---+-++++-++	0.901398151
cg20786074	37	2	56150255	14434	1.145	0.2524	+-++++-++--+-	0.826768749	0	11.289	12	0.5043	14190	1.145	0.2521	+--+++-++--++	0.891368169	6.6	12.849	12	0.3801	15666	1.209	0.2265	-+++-++++-++--+-	0.71979846	15324	1.251	0.2111	-+++--+++-++--++	0.848978563
cg21996245	37	11	368473	14433	1.144	0.2524	++++---++++--	0.826768749	3.9	12.487	12	0.4074	14189	0.907	0.3643	++-+---++++--	0.912181749	27.1	16.466	12	0.1708	15665	0.795	0.4267	---++++---++++--	0.789434993	15323	0.757	0.4493	-+-++-+---++++--	0.901359402
cg19097150	37	7	2500200	14433	-1.144	0.2524	-+--++----+--	0.826768749	0	10.912	12	0.5365	14189	-1.385	0.166	-+--++----+--	0.865989461	0	9.236	12	0.6827	15665	-0.568	0.5704	+++-+--++----+--	0.823469228	15323	-0.991	0.3218	+++-+--++----+--	0.878942166
cg02762634	37	17	26458796	14052	-1.145	0.2524	---+-+--+-+?-	0.826768749	0	8.156	11	0.6993	13808	-0.993	0.3206	--++-+--+-+?-	0.905484586	0	8.997	11	0.6221	15284	-0.679	0.4973	+++---+-+--+-+?-	0.80746086	14942	-0.876	0.381	-++--++-+--+-+?-	0.890052401
cg15915129	37	11	124933008	14433	-1.144	0.2524	--+-++------+	0.826768749	0	11.241	12	0.5084	14189	-0.517	0.6053	----++--+---+	0.939859802	15.5	14.2	12	0.2881	15664	-1.69	0.09111	-----+-++------+	0.62737669	15322	-0.803	0.4218	-------++--+---+	0.89624325
cg23204096	37	6	169768053	14433	-1.144	0.2524	----++++-+---	0.826768749	0	10.515	12	0.5709	14189	-1.202	0.2292	----++++-+---	0.886305788	4.6	12.58	12	0.4003	15664	-1.094	0.274	+------++++-+---	0.739942874	15322	-1.352	0.1763	+------++++-+---	0.835399095
cg00131618	37	5	37248984	14431	-1.145	0.2524	+--+--++---+-	0.826768749	6.6	12.844	12	0.3805	14187	-0.982	0.3261	+--+--++---++	0.906662021	17.3	14.503	12	0.2697	15663	-0.616	0.5378	++++--+--++---+-	0.816939882	15321	-0.403	0.6872	++++--+--++---++	0.927970412
cg11955641	37	5	151304999	14431	1.145	0.2524	--++---+-+-++	0.826768749	0	9.644	12	0.6472	14187	1.156	0.2478	---+--++++-++	0.891063024	0	8.381	12	0.7547	15663	1.408	0.1592	++---++---+-+-++	0.68188236	15321	1.459	0.1447	++----+--++++-++	0.822732307
cg18632745	37	10	64239663	13373	1.144	0.2524	-+--++++++??+	0.826768749	0	6.195	10	0.7986	13129	1.235	0.2168	-+--++++++??+	0.883317984	0	4.091	10	0.9432	14604	1.246	0.2128	++--+--++++++??+	0.712634636	14262	1.111	0.2665	-+--+--++++++??+	0.865833201
cg03445587	37	3	156544078	14432	-1.144	0.2524	-+++--+--+++-	0.826768749	0	11.206	12	0.5113	14188	-0.868	0.3855	-+++--+--+++-	0.91596605	0	8.8	12	0.7199	15663	-1.273	0.2031	-+--+++--+--+++-	0.70797646	15321	-1.081	0.2798	----+++--+--+++-	0.869230787
cg26248155	37	17	7165849	9823	-1.145	0.2524	-+-----+++--?	0.826768749	20.1	13.767	11	0.2462	9767	-1.272	0.2033	-+-----+-+--?	0.879301697	15.9	13.075	11	0.2884	11055	-0.888	0.3743	+-+-+-----+++--?	0.774357228	10901	-1.054	0.292	+-+-+-----+-+--?	0.872670741
cg24628394	37	6	159549186	14432	-1.145	0.2524	+-++-------++	0.826768749	0	7.207	12	0.8436	14188	-1.306	0.1915	+-++---------	0.875116327	0	8.306	12	0.7608	15664	-0.784	0.4328	+-++-++-------++	0.791004336	15322	-0.989	0.3224	+-++-++---------	0.878942166
cg07255038	37	3	197459812	14402	1.145	0.2524	+++--++++-+-+	0.826768749	5.3	12.675	12	0.3931	14158	0.776	0.438	+++--+-++-+-+	0.921790107	0	10.615	12	0.5622	14827	1.169	0.2426	?-++++--++++-+-+	0.726232809	14573	0.76	0.4471	?-++++--+-++-+-+	0.900757139
cg24353058	37	8	68255883	14434	1.145	0.2524	+-+-+-++++--+	0.826768749	0	10.731	12	0.5521	14190	1.14	0.2545	+---+-++++--+	0.891540544	0	10.031	12	0.6132	15666	1.239	0.2153	-+++-+-+-++++--+	0.713763064	15324	1.172	0.2413	-+++---+-++++--+	0.859023647
cg06691279	37	3	133524569	14431	-1.144	0.2524	+---+--------	0.826768749	0	4.16	12	0.9804	14187	-1.099	0.2717	+---++-----+-	0.895905032	0	5.064	12	0.9558	15663	-1.072	0.2836	-+++---+--------	0.744074802	15321	-0.847	0.397	-+++---++-----+-	0.892655856
cg19189310	37	6	34393779	14434	-1.145	0.2524	++-+-+-+-+---	0.826768749	44.6	21.668	12	0.04141	14190	-0.973	0.3304	++-+-+-+-+---	0.907230483	40.3	20.105	12	0.06512	15666	-1.366	0.1718	---++-+-+-+-+---	0.689490391	15324	-1.05	0.2937	+--++-+-+-+-+---	0.873258235
cg05878630	37	15	91474889	14433	1.145	0.2524	+++++++---+-+	0.826768749	43.9	21.406	12	0.04474	14189	0.734	0.4628	++++++----+-+	0.924144871	42.4	20.832	12	0.0529	15665	1.447	0.1479	+-++++++++---+-+	0.673595085	15323	1.137	0.2554	+++++++++----+-+	0.863360461
cg02934718	37	17	59521299	14433	1.145	0.2524	++-++++++++-+	0.826768749	12	13.629	12	0.325	14189	1.281	0.2003	++--+++++++-+	0.877788729	8.6	13.125	12	0.36	15665	0.612	0.5403	---++-++++++++-+	0.817281717	15323	0.793	0.4276	---++--+++++++-+	0.897437228
cg03956053	37	13	28551524	14047	1.145	0.2524	-+-+-+---+-?+	0.826768749	18.2	13.443	11	0.2654	13803	0.894	0.3715	-+-+-+---+-?+	0.91331743	32.6	16.316	11	0.1298	15278	1.554	0.1202	+++-+-+-+---+-?+	0.654271948	14936	1.021	0.3071	-++-+-+-+---+-?+	0.876219304
cg15994744	37	14	80676274	14050	-1.145	0.2524	-++-+----++?-	0.826768749	29.8	15.678	11	0.1535	13806	-1.216	0.2241	-++-+----++?-	0.885220345	37.8	17.691	11	0.08903	15279	-0.793	0.4278	+++-++-+----++?-	0.78976795	14937	-1.006	0.3145	-++-++-+----++?-	0.87773812
cg03287940	37	3	24537338	9630	-1.145	0.2524	--?--++++---?	0.826768749	24.4	13.22	10	0.2117	9589	-1.284	0.1993	--?--++++---?	0.877455717	26.1	13.535	10	0.1953	10862	-1.059	0.2895	+----?--++++---?	0.746654545	10723	-1.133	0.2572	+----?--++++---?	0.864141117
cg22834542	37	11	88288530	14432	1.145	0.2524	-+-++++--+++-	0.826768749	45.6	22.065	12	0.03679	14188	1.101	0.2709	-+++++++-+++-	0.89568184	46.2	22.316	12	0.03413	15664	1.382	0.1669	+++-+-++++--+++-	0.68675462	15322	1.097	0.2727	+-+-+++++++-+++-	0.867594877
cg26358634	37	5	62365115	14433	1.144	0.2524	---+--+++-+-+	0.826768749	13.7	13.9	12	0.3071	14189	0.713	0.4759	---+--++--+-+	0.925155885	24.1	15.818	12	0.1997	15665	1.553	0.1205	+++---+--+++-+-+	0.65456974	15323	0.942	0.3463	+++---+--++--+-+	0.883480017
cg27508753	37	2	233495279	14434	1.144	0.2524	-+--+--+--+++	0.826768749	7	12.902	12	0.3762	14190	1.01	0.3125	-+--+--+--+++	0.904608294	26.4	16.315	12	0.1772	15665	1.185	0.2358	+-+-+--+--+--+++	0.723726034	15323	0.907	0.3644	+-+-+--+--+--+++	0.88709991
cg15575967	37	1	33648734	14430	1.145	0.2524	+---++-++++-+	0.826768749	37.1	19.069	12	0.08689	14186	0.877	0.3804	+---++-+-++-+	0.914898081	19.5	14.914	12	0.2462	15662	1.516	0.1296	++++---++-++++-+	0.661222878	15320	1.27	0.2041	++++---++-+-++-+	0.846505967
cg15639556	37	1	23080947	14431	-1.145	0.2524	-+---+---++--	0.826768749	57.2	28.032	12	0.005473	14187	-0.979	0.3275	-+---+---++-+	0.906735095	54.6	26.441	12	0.009293	15662	-1.236	0.2164	--+-+---+---++--	0.714310296	15320	-1.303	0.1927	--+-+---+---++-+	0.842667156
cg19741688	37	14	70346849	14056	-1.145	0.2524	--+---+++--?+	0.826768749	24.9	14.638	11	0.1997	13812	-1.781	0.07486	--+---+++--?-	0.826771025	20.4	13.822	11	0.243	15287	-1.385	0.1659	-----+---+++--?+	0.686233412	14945	-1.992	0.04632	-----+---+++--?-	0.756054354
cg12415569	37	12	322831	14431	1.145	0.2524	+--++--+-+-++	0.826768749	31.3	17.461	12	0.1331	14187	0.76	0.4471	+--+---+-+-++	0.922455551	38.6	19.558	12	0.07592	15663	1.274	0.2028	--++--++--+-+-++	0.707768149	15321	0.935	0.3497	-+++--+---+-+-++	0.883954141
cg07181395	37	2	218655229	14434	1.145	0.2524	+-+++++-+++-+	0.826768749	38.8	19.61	12	0.07484	14190	1.163	0.2446	+--++++-+++-+	0.890238789	36.4	18.855	12	0.09208	15666	1.295	0.1953	++++-+++++-+++-+	0.704272799	15324	1.402	0.1609	-+++--++++-+++-+	0.83013649
cg09967329	37	16	11370293	14429	-1.145	0.2524	++++-+--+++--	0.826768749	43.4	21.186	12	0.04772	14185	-0.828	0.4076	++++-+--+++--	0.918786746	40.5	20.183	12	0.0637	15660	-1.007	0.314	++-++++-+--+++--	0.75570979	15318	-0.887	0.3753	-+-++++-+--+++--	0.889143877
cg03478610	37	3	135702110	14052	-1.145	0.2524	-+++--+--++?-	0.826768749	0	10.308	11	0.5029	13808	-1.278	0.2011	-+-+--+--++?-	0.878141467	25.6	14.783	11	0.1926	15281	-0.961	0.3366	-++-+++--+--++?-	0.762562641	14939	-1.468	0.1421	-++-+-+--+--++?-	0.821436998
cg05624199	37	19	41168318	14432	-1.145	0.2524	+---++----+--	0.826768749	0	10.078	12	0.6091	14188	-1.358	0.1745	+---++----+--	0.868837636	0	9.48	12	0.6615	15664	-0.74	0.4595	++++---++----+--	0.797782625	15322	-1.087	0.2768	++++---++----+--	0.868396296
cg05647602	37	22	18258664	14433	1.144	0.2524	+-+++-+++++++	0.826768749	16.3	14.334	12	0.2799	14189	1.69	0.09095	+-+++--++++++	0.834255569	21.2	15.231	12	0.2291	15665	1.212	0.2257	+--+-+++-+++++++	0.71932742	15323	1.647	0.09946	+--+-+++--++++++	0.79986423
cg18953078	37	4	21974932	9633	1.145	0.2524	++?-++---++-?	0.826768749	0	9.292	10	0.5047	9592	0.904	0.366	++?-+++--++-?	0.912571069	0	7.418	10	0.6855	10865	0.828	0.4075	-+-++?-++---++-?	0.783653188	10726	0.463	0.6436	-+-++?-+++--++-?	0.92384081
cg25030467	37	14	94417495	14432	1.144	0.2524	+++-+----++--	0.826768749	0	9.697	12	0.6425	14188	1.308	0.1909	+++++----++--	0.875116327	0	8.416	12	0.7519	15664	1.376	0.1689	++++++-+----++--	0.687844169	15322	1.485	0.1376	++++++++----++--	0.819593324
cg21934878	37	15	43213095	14430	1.145	0.2524	+++-+++--++++	0.826768749	29.6	17.037	12	0.1482	14186	0.812	0.4169	+++-+++--++++	0.919150918	19.9	14.985	12	0.2423	15662	1.298	0.1944	+--+++-+++--++++	0.704053905	15320	0.921	0.3569	+--+++-+++--++++	0.885400745
cg20152989	37	8	125555365	14434	1.145	0.2524	-++-+-+++---+	0.826768749	4.7	12.596	12	0.3991	14190	0.892	0.3725	-++-+-+-+----	0.913410232	0	10.847	12	0.5421	15666	1.254	0.2099	+++-++-+-+++---+	0.711291475	15324	0.854	0.3929	--+-++-+-+-+----	0.891921923
cg24470887	37	1	205036303	14433	1.144	0.2524	+++-+-+----++	0.826768749	15.3	14.17	12	0.29	14189	1.217	0.2234	++--+-+---+++	0.884892134	20.3	15.064	12	0.238	15665	0.818	0.4133	-+++++-+-+----++	0.785620867	15323	0.745	0.4562	-++++--+-+---+++	0.902130409
cg08748184	37	2	741075	14432	1.145	0.2524	----++++++-++	0.826768749	0	11.774	12	0.464	14188	1.495	0.135	----++++++-++	0.854966506	12.5	13.711	12	0.3195	15664	0.94	0.3471	-+-----++++++-++	0.766043959	15322	1.375	0.1692	++-----++++++-++	0.832781664
cg25755845	37	6	31673926	14433	1.145	0.2524	++++--+-+++++	0.826768749	35.4	18.584	12	0.09907	14189	0.733	0.4635	++++--+-+++-+	0.924159705	32.5	17.766	12	0.123	15665	1.557	0.1195	+++++++--+-+++++	0.653902541	15323	1.218	0.2233	+++++++--+-+++-+	0.853346701
cg24300439	37	20	23402196	14056	1.144	0.2524	--++-++-+-+?+	0.826768749	0	7.035	11	0.7962	13812	1.337	0.1814	--++-++++-+?+	0.872312159	0	7.251	11	0.7784	15288	1.634	0.1023	+-+--++-++-+-+?+	0.638178056	14946	1.897	0.05789	+-+--++-++++-+?+	0.767886819
cg20185017	37	10	18429661	14434	-1.144	0.2524	++-----++--+-	0.826768749	10.3	13.371	12	0.3427	14190	-1.188	0.2348	++--+--++--+-	0.887947425	18.9	14.802	12	0.2524	15666	-1.118	0.2635	-++++-----++--+-	0.735547188	15324	-1.208	0.2271	-++++--+--++--+-	0.854687849
cg01338494	37	7	100218617	14434	-1.144	0.2524	---+++--++++-	0.826768749	3.5	12.433	12	0.4116	14190	-1.144	0.2526	---+++--+-++-	0.891407981	1.6	12.201	12	0.4297	15665	-1.285	0.199	--+---+++--++++-	0.706479923	15323	-1.353	0.1761	--+---+++--+-++-	0.83529219
cg26745394	37	17	42856616	9632	1.144	0.2524	-+?-+--+++++?	0.826768749	0	6.175	10	0.8003	9591	1.554	0.1201	-+?-+--+++++?	0.848940768	6.2	10.666	10	0.3841	10864	1.115	0.2647	+-+-+?-+--+++++?	0.735956983	10725	1.589	0.1121	+-+-+?-+--+++++?	0.806456239
cg03251857	37	9	134164580	14427	-1.144	0.2524	+-++-++-+----	0.826768749	23.5	15.689	12	0.2059	14184	-1.294	0.1958	+-++-++------	0.87638512	17.1	14.483	12	0.2709	15658	-0.996	0.3195	-+++-++-++-+----	0.757662007	15317	-1.209	0.2267	-+++-++-++------	0.854611834
cg20893203	37	6	41499799	14433	-1.144	0.2524	+-+-+-+-++---	0.826768749	0	10.702	12	0.5546	14189	-1.209	0.2267	+---+-+-++---	0.885711511	5.7	12.725	12	0.3893	15665	-1.07	0.2845	++-+-+-+-+-++---	0.744468331	15323	-1.017	0.309	++-+---+-+-++---	0.876574845
cg13645033	37	18	76486863	14432	1.145	0.2524	++-+-+--+-+++	0.826768749	0	11.676	12	0.4721	14188	1.342	0.1795	++++-+--+-+++	0.870879517	0	10.705	12	0.5544	15661	1.241	0.2147	+-+++-+-+--+-+++	0.713463152	15320	1.208	0.227	+-+++++-+--+-+++	0.854687849
cg00884221	37	4	57976915	14432	-1.145	0.2524	++-++----+-+-	0.826768749	14.5	14.031	12	0.2987	14188	-1.298	0.1941	++-++---++-+-	0.875799792	22.7	15.534	12	0.2135	15663	-1.353	0.176	-++++-++----+-+-	0.692194563	15322	-1.468	0.1422	-++++-++---++-+-	0.821491541
cg23752152	37	17	76454652	14433	1.144	0.2524	+++------++-+	0.826768749	58	28.605	12	0.004507	14189	0.871	0.3838	++++-----++-+	0.915577375	54.7	26.487	12	0.009152	15665	1.226	0.2203	-+++++------++-+	0.716421098	15323	0.671	0.5021	-++++++-----++-+	0.909318373
cg16711986	37	11	47359958	9823	1.145	0.2524	+++++-+-++++?	0.826768749	0	6.729	11	0.8206	9767	0.875	0.3814	++++--+-+++-?	0.915123331	0	8.009	11	0.7125	11054	0.897	0.3695	+--+++++-+-++++?	0.77294646	10900	0.606	0.5443	+--++++--+-+++-?	0.913413946
cg10818781	37	12	7081178	14433	1.145	0.2524	+++-+-+--++++	0.826768749	0	8.477	12	0.7468	14189	1.341	0.1801	+++-+-+--++++	0.871293207	0	9.302	12	0.6769	15665	1.175	0.2399	-+++++-+-+--++++	0.725450875	15323	1.261	0.2074	--++++-+-+--++++	0.847387764
cg12726354	37	15	28342256	14432	1.144	0.2525	+--+++--++-++	0.826859463	8.2	13.07	12	0.364	14188	1.079	0.2808	+--+++--++-++	0.898727182	24.6	15.923	12	0.1948	15664	1.637	0.1016	+-++--+++--++-++	0.637450303	15322	1.662	0.09659	++++--+++--++-++	0.798551814
cg00927777	37	17	1960199	14434	1.144	0.2525	--+++++++---+	0.826859463	16.1	14.303	12	0.2818	14190	0.564	0.5729	--+++++++----	0.935777237	28.2	16.717	12	0.1605	15666	1.072	0.2837	--+--+++++++---+	0.74416221	15324	0.768	0.4423	+-+--+++++++----	0.900162898
cg18000029	37	6	164051859	14434	-1.144	0.2525	-+++--------+	0.826859463	23.5	15.685	12	0.2061	14190	-1.327	0.1844	-+-+----+--++	0.873039848	22.7	15.525	12	0.214	15666	-0.733	0.4634	+++-+++--------+	0.798750105	15324	-0.736	0.4618	+++-+-+----+--++	0.9028692
cg20793532	37	4	6344361	14432	-1.144	0.2525	----+--+--++-	0.826859463	0	11.962	12	0.4487	14188	-1.084	0.2786	----+--++-++-	0.898096274	0	10	12	0.6159	15664	-1.402	0.161	-+-----+--+--++-	0.683494706	15322	-1.146	0.2518	-+-----+--++-++-	0.862382082
cg15480012	37	6	30647083	14434	-1.144	0.2525	+--------+-+-	0.826859463	0	11.192	12	0.5125	14190	-1.236	0.2163	+--------+-+-	0.882979584	3.5	12.433	12	0.4116	15666	-1.155	0.2481	-+++--------+-+-	0.729022942	15324	-0.924	0.3554	++++--------+-+-	0.885376799
cg09745307	37	5	35048945	14051	-1.144	0.2525	-----++-+--?-	0.826859463	0	6.31	11	0.8519	13807	-0.663	0.507	--+--++-+--?+	0.928503284	0	4.937	11	0.9342	15280	-0.715	0.4743	+++-----++-+--?-	0.801599795	14938	-0.499	0.6181	--+--+--++-+--?+	0.921260536
cg06066587	37	16	49448678	9624	1.144	0.2525	++?++-+--++-?	0.826859463	0	5.465	10	0.8581	9583	0.643	0.52	++?+--+--++-?	0.929935129	0	7.033	10	0.7224	10856	1.672	0.09452	+++++?++-+--++-?	0.63087663	10717	1.186	0.2355	+++++?+--+--++-?	0.857512165
cg06780363	37	8	95653368	9633	-1.144	0.2525	--?-+++-+---?	0.826859463	0	8.6	10	0.5704	9592	-1.081	0.2797	--?-+++-+---?	0.898381679	0	9.685	10	0.4686	10865	-1.126	0.26	--+--?-+++-+---?	0.733826035	10726	-0.693	0.4885	+++--?-+++-+---?	0.907269972
cg05100315	37	16	28912169	14434	1.144	0.2525	-++++-+++-+-+	0.826859463	0	7.013	12	0.8568	14190	1.403	0.1606	-++++-+++-+++	0.863497218	0	5.4	12	0.9433	15666	1.401	0.1613	+++-++++-+++-+-+	0.683703177	15324	1.83	0.0673	+++-++++-+++-+++	0.778638198
cg06388946	37	2	46525020	14434	1.144	0.2525	--+++-++++--+	0.826859463	0	6.175	12	0.907	14190	1.337	0.1812	--+++-++++-++	0.872019378	0	6.942	12	0.8614	15666	0.78	0.4355	-----+++-++++--+	0.791586104	15324	1.258	0.2083	-+---+++-++++-++	0.847887184
cg04473020	37	20	62151993	14055	-1.144	0.2525	+---+------?+	0.826859463	0	9.504	11	0.5754	13811	-1.241	0.2146	+---+------?+	0.882510633	0	9.764	11	0.5517	15287	-1.277	0.2017	+--+---+------?+	0.707300812	14945	-1.361	0.1735	---+---+------?+	0.833953523
cg06734271	37	4	164254111	14432	1.144	0.2525	-++-+-+-++-++	0.826859463	0	8.516	12	0.7436	14188	1.093	0.2742	-++-+-+-++-++	0.896793649	0	9.969	12	0.6187	15661	1.103	0.2702	--+-++-+-+-++-++	0.738584353	15320	1.229	0.219	+-+-++-+-+-++-++	0.851943524
cg03442977	37	22	39772154	14434	1.144	0.2525	++++--+++-+++	0.826859463	0	10.12	12	0.6054	14190	0.948	0.3432	++-+--++--+++	0.908749617	0	9.366	12	0.6714	15666	0.866	0.3863	---++++--+++-+++	0.777727715	15324	0.424	0.6715	---++-+--++--+++	0.926474305
cg23815673	37	4	15726991	14431	1.144	0.2525	+++-++++--+--	0.826859463	56.5	27.597	12	0.006335	14187	0.6	0.5486	++--++++--+--	0.932836079	57.1	27.957	12	0.005613	15663	0.402	0.6874	---+++-++++--+--	0.844742488	15321	-0.149	0.8816	---++--++++--+--	0.944519355
cg07576541	37	1	153630883	14428	-1.144	0.2525	++--+---++++-	0.826859463	41.5	20.523	12	0.05782	14184	-1.094	0.2738	++--+----+++-	0.896565716	36.4	18.876	12	0.09157	15660	-1.2	0.23	-+-++--+---++++-	0.721099621	15318	-1.168	0.243	++-++--+----+++-	0.859911933
cg17405058	37	1	1237203	14431	-1.144	0.2525	-+--++-++----	0.826859463	0	5.098	12	0.9546	14187	-1.239	0.2154	-+---+-++----	0.882723016	0	3.21	12	0.9939	15663	-1.545	0.1223	----+--++-++----	0.655738875	15321	-1.818	0.06904	--+-+---+-++----	0.780045715
cg22286732	37	13	113544293	14428	-1.144	0.2525	+--+-+-++-+--	0.826859463	38.8	19.612	12	0.07478	14184	-1.341	0.1799	+--+-+-++-+--	0.871166089	43.7	21.308	12	0.04605	15660	-1.417	0.1565	--++--+-+-++-+--	0.679509302	15318	-1.628	0.1036	--++--+-+-++-+--	0.80131442
cg25140002	37	5	157118350	14433	-1.144	0.2525	+----+++--+--	0.826859463	9.9	13.326	12	0.3458	14189	-1.221	0.2219	+----+++--+--	0.884320439	4.4	12.551	12	0.4025	15665	-1.422	0.155	--++----+++--+--	0.678637409	15323	-1.683	0.09245	--++----+++--+--	0.796022175
cg26972479	37	17	57406769	14433	-1.144	0.2525	++++----+-+--	0.826859463	39.2	19.753	12	0.0719	14189	-1.156	0.2478	++++----+-+--	0.891063024	31	17.383	12	0.1358	15665	-1.307	0.1912	--+++++----+-+--	0.701837839	15323	-1.416	0.1568	--+++++----+-+--	0.829194871
cg12164202	37	8	144403306	14430	1.144	0.2525	+++++++--+++-	0.826859463	0	9.012	12	0.7019	14186	0.685	0.4934	+++++-+-++++-	0.927190004	0	7.585	12	0.8167	15662	0.95	0.342	--++++++++--+++-	0.764501143	15320	0.348	0.7282	--++++++-+-++++-	0.931937804
cg02645977	37	17	40021718	14433	-1.144	0.2525	+-+--+---+--+	0.826859463	19.2	14.856	12	0.2494	14189	-1.463	0.1436	+----+---+--+	0.858045934	28.8	16.859	12	0.155	15665	-1.599	0.1097	---+-+--+---+--+	0.645346505	15323	-1.911	0.05606	---+----+---+--+	0.765777424
cg16140502	37	1	85738725	14434	1.144	0.2525	++-++-++-++--	0.826859463	24.1	15.815	12	0.1999	14190	1.045	0.2961	++-++-++-++-+	0.901493551	28.8	16.848	12	0.1554	15666	1.379	0.168	++-++-++-++-++--	0.687447925	15324	1.269	0.2043	++-++-++-++-++-+	0.846547773
cg23384960	37	11	12626570	14431	1.144	0.2525	+-+--+++++--+	0.826859463	2.1	12.255	12	0.4254	14187	0.534	0.5936	+--+-+++++---	0.938658366	0	9.879	12	0.6266	15663	1.12	0.2626	++-+-+--+++++--+	0.734962485	15321	0.294	0.7686	-+-+--+-+++++---	0.935239762
cg00038239	37	17	42090466	14415	1.144	0.2525	++++-++-+++--	0.826859463	0.5	12.065	12	0.4405	14171	0.399	0.6901	++-+-++-+++--	0.946689995	0	10.525	12	0.57	15647	0.703	0.4818	---++++-++-+++--	0.803485766	15305	0.032	0.9743	---++-+-++-+++--	0.949152439
cg01448562	37	3	133502909	14240	-1.144	0.2525	+----?+-+--++	0.826859463	0	10.997	11	0.4435	13996	-1.024	0.3056	+-+--?+-+--++	0.903244154	9.2	12.109	11	0.3555	15472	-1.092	0.2749	++-+----?+-+--++	0.74026166	15130	-1.106	0.2688	---+-+--?+-+--++	0.866509024
cg07110008	37	16	1158991	14054	1.144	0.2525	--++++++-+-?+	0.826859463	11.9	12.483	11	0.3285	13810	0.486	0.6269	--++++++-+-?+	0.941318429	0	7.926	11	0.7199	15286	1.339	0.1807	+++--++++++-+-?+	0.6951773	14944	0.496	0.6197	-++--++++++-+-?+	0.921285026
cg01626493	37	15	93115885	12797	-1.144	0.2525	+--+?---+---+	0.826859463	0	8.855	11	0.6352	12581	-0.767	0.4429	+--+?-------+	0.922158472	0	9.803	11	0.5482	14029	-1.201	0.2298	+--+--+?---+---+	0.721037332	13715	-0.824	0.41	+--+--+?-------+	0.894496535
cg07732421	37	5	74633253	14432	-1.144	0.2525	-+-+----+----	0.826859463	57.5	28.256	12	0.005075	14188	-0.821	0.4115	-+-+----+--+-	0.918962028	53.1	25.611	12	0.01218	15663	-1.458	0.1447	----+-+----+----	0.671704678	15321	-0.945	0.3448	----+-+----+--+-	0.883106957
cg13917127	37	9	116932436	14057	1.144	0.2525	++++++--+++?+	0.826859463	0	8.043	11	0.7094	13813	1.468	0.1422	++++++--+++?+	0.857380825	0	6.445	11	0.8421	15289	1.47	0.1415	+++++++++--+++?+	0.669252795	14947	1.811	0.07009	+++++++++--+++?+	0.781359068
cg20423781	37	2	31031734	14433	1.144	0.2525	+--+--+++++--	0.826859463	37.6	19.234	12	0.08303	14189	0.673	0.5011	+--+--+++++--	0.927943546	30.6	17.288	12	0.1391	15664	1.577	0.1149	++++--+--+++++--	0.650062054	15322	1.033	0.3016	++++--+--+++++--	0.874785562
cg24783642	37	3	157261006	14057	-1.144	0.2525	--+--+++-+-?-	0.826859463	18.4	13.478	11	0.2632	13813	-1.09	0.2757	--+--+++++-?-	0.896868328	23.3	14.343	11	0.2146	15289	-0.745	0.456	+-+--+--+++-+-?-	0.796837083	14947	-0.512	0.6087	+++--+--+++++-?-	0.920388322
cg12165841	37	12	1428039	14056	1.144	0.2525	--++-+-++++?+	0.826859463	0	8.658	11	0.6535	13812	1.137	0.2556	-+++++-++++?+	0.892292881	0	7.329	11	0.7719	15286	1.504	0.1327	+++--++-+-++++?+	0.664102873	14944	1.425	0.1542	+++-+++++-++++?+	0.827510122
cg05450995	37	12	122460105	9824	-1.144	0.2525	--+--++--+++?	0.826859463	0	9.195	11	0.6039	9768	-0.897	0.3697	--+--++-+++-?	0.91325968	0	10.205	11	0.512	11055	-0.885	0.3761	+-+--+--++--+++?	0.774933559	10901	-0.608	0.5429	+-+--+--++-+++-?	0.913136713
cg26920864	37	16	3038821	14434	-1.144	0.2525	---+-----++--	0.826859463	0	7.859	12	0.796	14190	-0.929	0.3528	-+++-----++--	0.910476794	0	8.963	12	0.7061	15666	-0.608	0.5433	+++---+-----++--	0.817818902	15324	-0.48	0.6312	+++-+++-----++--	0.922439139
cg20913782	37	1	35325533	14429	-1.144	0.2526	----+---+-++-	0.826929237	0	10.507	12	0.5716	14185	-1.08	0.28	---+--+-+-++-	0.898424242	0	6.661	12	0.8792	15661	-1.577	0.1148	-------+---+-++-	0.650062054	15319	-1.586	0.1126	------+--+-+-++-	0.806456239
cg25794830	37	21	35560030	13308	-1.144	0.2526	------++?++?-	0.826929237	0	3.623	10	0.9628	13064	-0.976	0.3291	--+---++?++?-	0.906919957	0	4.579	10	0.9175	14540	-0.923	0.3558	+++------++?++?-	0.76878692	14198	-0.936	0.3491	-++--+---++?++?-	0.883827343
cg01984511	37	12	113495839	14434	1.144	0.2526	++-+++--+-+++	0.826929237	21.2	15.234	12	0.2289	14190	1.552	0.1208	++-+++--+-+++	0.849438858	20.3	15.053	12	0.2385	15666	1.191	0.2335	--+++-+++--+-+++	0.722902656	15324	1.62	0.1053	--+++-+++--+-+++	0.802400147
cg20288331	37	6	35732234	14046	1.144	0.2526	+-+++++-+++?+	0.826929237	0	4.684	11	0.9455	13803	1.004	0.3156	+-+++++-+-+?+	0.905152059	0	6.194	11	0.8601	15278	1.382	0.167	++++-+++++-+++?+	0.686774737	14937	1.297	0.1947	++++-+++++-+-+?+	0.843158908
cg26537561	37	19	57335060	13740	1.144	0.2526	++++--++++?+-	0.826929237	0	8.232	11	0.6924	13496	1.037	0.2998	+++++-++++?+-	0.902148582	0	8.455	11	0.6721	14971	0.866	0.3865	-++++++--++++?+-	0.777760436	14629	0.681	0.4962	--++++++-++++?+-	0.908383061
cg03402443	37	15	24803245	12803	-1.144	0.2526	--+-?++----++	0.826929237	0	8.462	11	0.6714	12587	-1.466	0.1426	--+-?++-----+	0.857685594	0	9.775	11	0.5507	14034	-0.925	0.3548	+-+--+-?++----++	0.768547188	13720	-1.244	0.2133	+-+--+-?++-----+	0.850049903
cg10120703	37	1	151369469	14421	-1.144	0.2526	+-++-----+++-	0.826929237	6.4	12.826	12	0.3818	14177	-1.004	0.3154	+-+------+++-	0.905147902	19.9	14.975	12	0.2428	15653	-1.235	0.217	--++-++-----+++-	0.714696034	15311	-1.204	0.2284	--++-+------+++-	0.855218868
cg02996364	37	6	32047711	14430	1.144	0.2526	++-++-+-+++--	0.826929237	0	10.88	12	0.5393	14186	0.745	0.4564	++-++-+--++--	0.923624191	10.1	13.351	12	0.344	15660	0.933	0.3506	---++-++-+-+++--	0.767216006	15318	0.569	0.5694	---++-++-+--++--	0.916069962
cg14930065	37	8	37672607	14431	1.144	0.2526	-+-+++++--+-+	0.826929237	47.5	22.855	12	0.02899	14187	0.471	0.6376	-+-+++++--+-+	0.942654493	51.3	24.616	12	0.01675	15663	1.053	0.2924	+---+-+++++--+-+	0.747760595	15321	0.313	0.754	----+-+++++--+-+	0.933731381
cg16954236	37	18	8638786	14027	1.144	0.2526	+++---++-++?+	0.826929237	0	8.229	11	0.6927	13783	1.115	0.2649	+++---+++++?+	0.89438245	0	7.255	11	0.7781	14833	1.084	0.2782	-??+++---++-++?+	0.741653134	14501	0.803	0.4219	-??+++---+++++?+	0.896243831
cg00500013	37	15	99383252	14021	-1.144	0.2526	+++--+++-++?-	0.826929237	20.7	13.868	11	0.2404	13777	-0.909	0.3634	++---+++-++?-	0.911806382	20.2	13.785	11	0.2451	15250	-0.584	0.5595	++++++--+++-++?-	0.821342196	14908	-0.591	0.5547	+-+++---+++-++?-	0.914697959
cg03908015	37	10	124895441	14434	-1.144	0.2526	--++-+-+-+-+-	0.826929237	0	8.612	12	0.7356	14190	-1.289	0.1974	--++-+-+-+---	0.876789515	0	9.243	12	0.6821	15665	-1.076	0.2818	-++--++-+-+-+-+-	0.743308091	15323	-1.063	0.2878	-++--++-+-+-+---	0.871509603
cg12790592	37	14	89884273	14429	-1.144	0.2526	+-+-++-+-+---	0.826929237	39.8	19.934	12	0.06835	14185	-1.113	0.2657	+-+-++-+-+---	0.894499743	37.1	19.085	12	0.0865	15661	-1.216	0.2238	---+-+-++-+-+---	0.718175924	15319	-1.255	0.2093	-+-+-+-++-+-+---	0.848287775
cg21826978	37	6	32823588	13748	-1.144	0.2526	+-+--+--+-?--	0.826929237	0	8.81	11	0.6394	13504	-1.458	0.1448	+----+-+--?--	0.858304996	0	6.344	11	0.8495	14980	-0.908	0.3637	+--+-+--+--+-?--	0.771560217	14638	-1.363	0.1729	+--+----+-+--?--	0.83384676
cg22690046	37	1	36863663	14057	1.144	0.2526	--+-++++-+-?+	0.826929237	9.9	12.202	11	0.3486	13813	1.194	0.2326	----++++-+-?+	0.887179568	23.1	14.304	11	0.2166	15289	0.583	0.5597	-----+-++++-+-?+	0.821383674	14947	0.73	0.4655	-------++++-+-?+	0.903637075
cg16131482	37	11	64681028	14431	1.144	0.2526	-+-++--++++++	0.826929237	0	8.199	12	0.7694	14187	1.254	0.2099	-+-++--++++-+	0.8814252	0	7.835	12	0.7979	15662	1.518	0.1289	+++-+-++--++++++	0.660754796	15320	1.321	0.1866	-++-+-++--++++-+	0.840197317
cg03076047	37	8	128748337	14432	-1.144	0.2526	---+-+++----+	0.826929237	0	7.812	12	0.7997	14188	-0.89	0.3736	---+-+++--+-+	0.913744505	0	11.367	12	0.4977	15662	-1.131	0.2579	+-----+-+++----+	0.733079195	15320	-0.902	0.3671	++----+-+++--+-+	0.887968043
cg02287093	37	17	65989313	12800	-1.144	0.2526	---+?----++++	0.826929237	0	8.257	11	0.6901	12584	-1.037	0.2996	----?----++++	0.902148582	0	7.033	11	0.7964	14032	-1.126	0.2602	+-----+?----++++	0.733946134	13718	-1.16	0.2461	+------?----++++	0.860652805
cg01249134	37	18	577110	14432	1.144	0.2526	+++++++-----+	0.826929237	30.1	17.158	12	0.1438	14188	0.715	0.4744	+++++++----++	0.924983149	19.8	14.97	12	0.2431	15664	1.121	0.2623	+--+++++++-----+	0.734860064	15322	0.631	0.5277	+--+++++++----++	0.911724898
cg08144586	37	3	172241384	9605	-1.144	0.2526	-+?-+-+-----?	0.826929237	0	8.028	10	0.6261	9565	-1.155	0.2479	-+?-+-+----+?	0.891063024	0	6.995	10	0.7259	10837	-0.904	0.3658	+-+-+?-+-+-----?	0.772056867	10699	-0.836	0.4031	+++-+?-+-+----+?	0.89371903
cg11959620	37	8	30174874	14432	-1.144	0.2526	+-+-++-++-+--	0.826929237	16.5	14.374	12	0.2775	14188	-1.124	0.2609	+-+-++-++-+--	0.893273538	21.3	15.243	12	0.2284	15662	-0.981	0.3264	-+++-+-++-++-+--	0.759825515	15320	-0.949	0.3427	-+++-+-++-++-+--	0.882759817
cg16175941	37	6	154779103	14434	1.144	0.2526	-++++-++--++-	0.826929237	53	25.513	12	0.01257	14190	0.73	0.4655	-++++-++--++-	0.924471121	60.6	30.425	12	0.002409	15666	0.908	0.3638	+---++++-++--++-	0.771585676	15324	0.554	0.5792	+---++++-++--++-	0.917152421
cg14356440	37	2	135050894	14432	1.144	0.2526	+++-+++++-+-+	0.826929237	42.1	20.735	12	0.05439	14188	1.135	0.2564	+++-++++--+-+	0.892644788	38.7	19.581	12	0.07543	15664	0.968	0.3329	---+++-+++++-+-+	0.761502482	15322	0.964	0.3351	---+++-++++--+-+	0.881470022
cg26629188	37	21	47878281	14433	-1.144	0.2526	+++---+-+----	0.826929237	14	13.951	12	0.3039	14189	-1.252	0.2107	+++---+-+--+-	0.881486621	7.9	13.026	12	0.3672	15664	-1.617	0.106	--++++---+-+----	0.641967675	15322	-1.514	0.1301	--++++---+-+--+-	0.815323071
cg12864721	37	10	77164987	14434	-1.144	0.2526	-----+----+-+	0.826929237	6.6	12.849	12	0.3801	14190	-0.403	0.6868	-----+---++-+	0.946340298	4.2	12.526	12	0.4044	15664	-1.62	0.1052	--+-----+----+-+	0.641076253	15322	-0.784	0.433	--+-----+---++-+	0.898319342
cg17663418	37	3	184013877	14433	-1.144	0.2526	++-++-----+--	0.826929237	0	8.996	12	0.7032	14189	-1.564	0.1178	++-++-----+--	0.848038777	0	10.846	12	0.5421	15662	-0.954	0.3399	+-+++-++-----+--	0.763794083	15320	-1.45	0.147	+-+++-++-----+--	0.823972979
cg12133451	37	1	227746453	12422	1.144	0.2526	-+++?-+-++-?+	0.826929237	0	4.07	10	0.9441	12206	1.028	0.304	++-+?---++-?+	0.902685019	0	4.718	10	0.9092	12848	0.95	0.342	?---+++?-+-++-?+	0.764501143	12622	0.875	0.3818	?--++-+?---++-?+	0.89008007
cg10177154	37	5	95858534	14057	-1.144	0.2526	-----++-+++?-	0.826929237	21.9	14.089	11	0.2281	13813	-1.135	0.2565	-----++-+++?-	0.892644788	28	15.273	11	0.1703	14481	-1.33	0.1836	?-------++-+++?-	0.697114195	14227	-1.342	0.1796	?-------++-+++?-	0.837062989
cg15202353	37	1	162831613	14434	-1.144	0.2526	--++-+-++++--	0.826929237	2.5	12.302	12	0.4217	14190	-1.173	0.241	--++-+-++++--	0.889506523	0	10.48	12	0.574	15665	-1.077	0.2814	+-+--++-+-++++--	0.743147254	15323	-1.413	0.1576	--+--++-+-++++--	0.82931281
cg26879813	37	5	180541897	14433	1.144	0.2526	+-+-+--++--++	0.826929237	32.8	17.86	12	0.12	14189	1.548	0.1215	+-+-++-++--++	0.849792975	44.4	21.589	12	0.04239	15665	1.17	0.242	+--+-+-+--++--++	0.726134972	15323	1.723	0.08494	+--+-+-++-++--++	0.793341558
cg24827784	37	11	119182576	14434	1.144	0.2526	-+++--+-+++--	0.826929237	0	9.429	12	0.6659	14190	1.101	0.2707	-+++--+-+++--	0.895625854	0	9.59	12	0.6519	15666	1.16	0.246	--+-+++--+-+++--	0.728098586	15324	0.901	0.3674	--+-+++--+-+++--	0.887968043
cg06926146	37	1	170629502	14431	-1.144	0.2526	+--++-+--+-+-	0.826929237	0	10.218	12	0.5969	14187	-1.283	0.1994	+---+-+-+--+-	0.877455717	6.7	12.856	12	0.3796	15663	-1.119	0.2631	-+-+--++-+--+-+-	0.73530568	15321	-1.275	0.2025	-+-+---+-+-+--+-	0.845861006
cg00435064	37	17	76374256	14431	1.144	0.2526	++--+++-+++++	0.826929237	4.6	12.578	12	0.4005	14187	0.968	0.3329	++---++-+++-+	0.90749872	1.1	12.134	12	0.435	15663	1.19	0.2342	-++++--+++-+++++	0.722978964	15321	1.252	0.2104	-++++---++-+++-+	0.848839637
cg23898320	37	17	76818733	14434	-1.144	0.2526	+----+--+++--	0.826929237	0	10.493	12	0.5728	14190	-0.907	0.3645	+----++--++--	0.912232847	0	9.871	12	0.6273	15665	-0.906	0.3648	++-+----+--+++--	0.771887075	15323	-0.86	0.3897	+--+----++--++--	0.89134564
cg12128340	37	1	165203646	14433	1.144	0.2526	-+-+-++++-++-	0.826929237	50.9	24.463	12	0.01758	14189	1.302	0.1931	-+-+--+++-++-	0.875415092	47.4	22.818	12	0.02931	15665	1.203	0.2289	--+-+-+-++++-++-	0.720577142	15323	1.564	0.1177	+-+-+-+--+++-++-	0.809577738
cg14425199	37	15	25430632	14048	1.144	0.2526	-++++-+++++?+	0.826929237	0	6.128	11	0.8647	13804	0.988	0.3229	-++-+--++++?-	0.905840201	0	8.858	11	0.635	15280	1.576	0.115	+-+-++++-+++++?+	0.650062054	14938	1.5	0.1336	+-+-++-+--++++?-	0.817820096
cg21091421	37	14	34526480	12611	-1.144	0.2526	-+?-?--++-++-	0.826929237	0	5.615	10	0.8465	12410	-1.602	0.1091	-+?-?--+--+--	0.844849495	0	4.459	10	0.9243	13843	-0.771	0.4409	+-+-+?-?--++-++-	0.793079247	13544	-1.249	0.2118	+-+-+?-?--+--+--	0.849426643
cg01756660	37	12	53625915	14427	1.144	0.2527	-+++++-+-+--+	0.826950244	27.4	16.535	12	0.1679	14183	1.034	0.3012	-+++++-+-+--+	0.902257824	35.3	18.551	12	0.09995	15659	1.08	0.2801	--+-+++++-+-+--+	0.742498896	15317	1.115	0.2648	+-+-+++++-+-+--+	0.865238904
cg11998932	37	7	3901843	14433	-1.144	0.2527	--+--+++-----	0.826950244	0	6.75	12	0.8737	14189	-0.7	0.4842	--+--+++-----	0.926342758	0	8.48	12	0.7466	15664	-0.799	0.4243	+++--+--+++-----	0.788735386	15322	-0.43	0.6669	+++--+--+++-----	0.926157343
cg07326387	37	4	44543613	14430	1.144	0.2527	++++--++--+-+	0.826950244	34.9	18.443	12	0.1029	14186	0.958	0.338	++----++--+-+	0.908121839	39.1	19.7	12	0.07297	15661	1.218	0.2232	++-++++--++--+-+	0.717983571	15319	0.783	0.4336	-+-++----++--+-+	0.898522422
cg15106294	37	6	36626044	14434	1.144	0.2527	-+--+--+-++-+	0.826950244	38.6	19.553	12	0.07604	14190	0.889	0.3739	-+--+--+-++-+	0.913776295	39.7	19.886	12	0.06927	15664	1.243	0.2139	++--+--+--+-++-+	0.713101932	15322	0.899	0.3687	++--+--+--+-++-+	0.888281365
cg17520027	37	1	200010708	14429	-1.144	0.2527	--++--+--+++-	0.826950244	2.5	12.307	12	0.4213	14185	-0.936	0.3493	--++--+-++++-	0.910038898	0	11.757	12	0.4654	15660	-0.942	0.3463	+-+--++--+--+++-	0.765953884	15318	-0.732	0.4641	+-+--++--+-++++-	0.903346195
cg16666964	37	20	37274692	14433	1.144	0.2527	--+-+++--+--+	0.826950244	0	11.506	12	0.4861	14189	1.134	0.2568	--+-+++-++--+	0.892644788	0	11.53	12	0.4841	15664	0.87	0.3841	--+--+-+++--+--+	0.777077997	15322	1.192	0.2335	-++--+-+++-++--+	0.857026137
cg25665528	37	16	2260870	13751	-1.144	0.2527	-++-+-----?-+	0.826950244	28.3	15.335	11	0.1677	13507	-1.034	0.3012	-++-+-----?-+	0.902257824	42.3	19.078	11	0.0597	14983	-1.245	0.213	----++-+-----?-+	0.712695187	14641	-1.403	0.1606	----++-+-----?-+	0.830083328
cg06866375	37	2	122757127	14398	-1.144	0.2527	--++-+-+---+-	0.826950244	0	8.006	12	0.7847	14154	-1.327	0.1846	--++++-+---+-	0.873213248	0	8.855	12	0.7152	15630	-0.628	0.5302	++---++-+-+---+-	0.814921364	15288	-0.741	0.4585	++---++++-+---+-	0.902625138
cg11412256	37	1	228612818	14432	1.144	0.2527	+++++-+++-+--	0.826950244	21.6	15.313	12	0.2247	14188	0.75	0.4535	+++++--++-+--	0.923192018	29.5	17.018	12	0.1489	14858	0.711	0.4769	?--+++++-+++-+--	0.802355874	14604	0.242	0.809	?--+++++--++-+--	0.939111921
cg24522254	37	2	174878113	14055	1.144	0.2527	+--+-++-+-+?+	0.826950244	32.4	16.284	11	0.1309	13811	1.703	0.08863	+-++-++-+-+?+	0.834054325	39.5	18.183	11	0.07743	15287	1.16	0.2459	+-++--+-++-+-+?+	0.728050839	14945	1.495	0.1349	+-++-++-++-+-+?+	0.8183538
cg15428435	37	14	102247681	14432	1.144	0.2527	+--++-+++--++	0.826950244	0	6.127	12	0.9095	14188	1.198	0.231	+---+-+++--++	0.886933002	0	5.953	12	0.9184	15664	1.071	0.2841	++-+--++-+++--++	0.744310159	15322	1.152	0.2495	++-+---+-+++--++	0.861758876
cg14007706	37	19	6459035	14433	-1.144	0.2527	--+--+--+-++-	0.826950244	0	5.178	12	0.9518	14189	-0.427	0.6696	--+-++--+++--	0.945220053	0	7.039	12	0.8551	15665	-1.037	0.2999	+++--+--+--+-++-	0.750809257	15323	-0.292	0.7705	-++--+-++--+++--	0.93527986
cg18280195	37	1	28929859	14427	-1.144	0.2527	+++--+-------	0.826950244	0	10.221	12	0.5966	14183	-0.956	0.3391	+++--+-------	0.908382203	0	11.099	12	0.5205	14850	-1.104	0.2697	?-++++--+-------	0.738347371	14596	-0.984	0.3249	?-++++--+-------	0.879668727
cg13425677	37	5	56112090	9630	-1.144	0.2527	+-?-----+---?	0.826950244	0	7.48	10	0.6795	9589	-0.993	0.3205	+-?-----+---?	0.905484586	0	6.869	10	0.7377	10862	-0.962	0.3359	-+++-?-----+---?	0.762351985	10723	-0.44	0.6603	++++-?-----+---?	0.925514331
cg26292864	37	2	231729785	14432	-1.144	0.2527	+-++--+-++---	0.826950244	0	11.73	12	0.4676	14188	-0.706	0.48	+-++--+-++-+-	0.925884442	0	9.258	12	0.6807	15664	-1.929	0.05375	---+-++--+-++---	0.581695595	15322	-1.273	0.2029	---+-++--+-++-+-	0.845861006
cg17300750	37	16	2288072	14434	1.144	0.2527	---+--+++++-+	0.826950244	47.7	22.961	12	0.02806	14190	0.592	0.5535	---+--+++++-+	0.933590199	45.2	21.88	12	0.03888	15666	1.352	0.1763	+++---+--+++++-+	0.692435269	15324	0.807	0.4197	++----+--+++++-+	0.895965521
cg04202120	37	12	31883115	14431	1.144	0.2527	+++-+-+++--+-	0.826950244	0	7.142	12	0.8481	14187	1.01	0.3123	+++-+-+++--+-	0.904608294	0	7.423	12	0.8285	15663	1.022	0.3066	-+++++-+-+++--+-	0.752887657	15321	0.802	0.4223	--++++-+-+++--+-	0.896400106
cg01390039	37	16	89315293	14428	1.144	0.2527	-+-+-+-++++-+	0.826950244	17.6	14.561	12	0.2663	14184	1.441	0.1496	-+++++-++++-+	0.859765533	28.7	16.838	12	0.1558	15659	1.009	0.313	-++-+-+-+-++++-+	0.755272536	15317	1.095	0.2734	-++-+++++-++++-+	0.867722466
cg01638025	37	8	25041768	9633	-1.144	0.2527	++?--+-----+?	0.826950244	0	3.861	10	0.9534	9592	-1.386	0.1659	++?--+--+--+?	0.865989461	0	5.749	10	0.8359	10059	-0.842	0.3995	?++++?--+-----+?	0.781226011	10008	-1.012	0.3113	?++++?--+--+--+?	0.87702722
cg24434901	37	4	154678077	14431	-1.144	0.2527	----+-+-+++--	0.826950244	0	9.244	12	0.682	14187	-1.282	0.2	----+-+--++--	0.87771373	0	9.969	12	0.6186	15663	-1.078	0.2811	--+----+-+-+++--	0.742994373	15321	-1.469	0.1419	--+----+-+--++--	0.821397589
cg07056644	37	16	86546785	14433	-1.144	0.2527	-+---+-+++---	0.826950244	0	10.485	12	0.5735	14189	-0.875	0.3814	-+---+-+++-+-	0.915123331	0	10.955	12	0.5328	15665	-0.697	0.4858	++--+---+-+++---	0.804447931	15323	-0.49	0.6242	++--+---+-+++-+-	0.921719083
cg14519323	37	9	37432946	14434	1.144	0.2527	-++++--+-++-+	0.826950244	0	5.494	12	0.9394	14190	0.616	0.5378	-+-++--+--+-+	0.931649343	0	6.279	12	0.9014	15666	1.385	0.166	+++-++++--+-++-+	0.686233412	15324	0.963	0.3358	+++-+-++--+--+-+	0.881524448
cg00661347	37	10	71661228	9629	-1.144	0.2527	++?--+---++-?	0.826950244	46.2	18.58	10	0.04594	9588	-0.829	0.4072	++?--+---++-?	0.918786746	38.2	16.177	10	0.09468	10861	-0.566	0.5711	+++++?--+---++-?	0.82350573	10722	-0.204	0.8385	+++++?--+---++-?	0.941162504
cg17709180	37	7	105602405	14433	1.144	0.2527	-+++-+-+-++++	0.826950244	0	10.801	12	0.546	14189	1.071	0.284	-+++-+-+-++++	0.898855104	0	8.231	12	0.7668	14858	1.104	0.2696	?---+++-+-+-++++	0.738347371	14604	0.947	0.3438	?---+++-+-+-++++	0.883020449
cg03780132	37	5	42951346	9633	-1.144	0.2527	--?+-++-+--+?	0.826950244	0	8.547	10	0.5755	9592	-1.27	0.2039	--?+-++-+--+?	0.879419708	0	8.961	10	0.5358	10863	-1.877	0.06047	-----?+-++-+--+?	0.590986484	10724	-1.918	0.05509	-----?+-++-+--+?	0.76529683
cg04730731	37	5	154317555	14432	-1.144	0.2527	++++++---+---	0.826950244	0	6.705	12	0.8765	14188	-0.961	0.3366	+-++++--+--+-	0.907980272	0	4.881	12	0.9618	15664	-1.152	0.2494	--+++++++---+---	0.729307417	15322	-0.779	0.4363	-+++-++++--+--+-	0.899000975
cg24936468	37	1	25663368	14055	-1.144	0.2527	-+--+---+++?-	0.826950244	0	9.956	11	0.5343	13811	-1.418	0.1561	-+------+++?-	0.861218259	7.4	11.874	11	0.3732	15287	-1.558	0.1192	-+--+--+---+++?-	0.653610919	14945	-1.643	0.1003	-+--+------+++?-	0.799949257
cg02343503	37	5	140012023	14433	-1.144	0.2527	+-++--+++--++	0.826950244	0	11.962	12	0.4488	14189	-0.963	0.3357	+-+---+++--++	0.907847222	5.3	12.673	12	0.3933	15663	-1.32	0.1868	--++-++--+++--++	0.699143622	15321	-0.846	0.3975	+-++-+---+++--++	0.892757641
cg01458088	37	20	57331235	14434	-1.144	0.2527	+-++-----+---	0.826950244	53.8	25.963	12	0.01087	14190	-1.274	0.2028	+-++--+--+---	0.879083361	47.7	22.95	12	0.02816	15666	-0.7	0.4838	++++-++-----+---	0.803944969	15324	-0.828	0.4074	++++-++--+--+---	0.893995604
cg00081935	37	12	3186906	14433	1.144	0.2527	+--++++++--++	0.826950244	27.5	16.547	12	0.1675	14189	1.063	0.2876	++-++++++--+-	0.899647807	24.9	15.972	12	0.1925	15665	0.982	0.326	--++--++++++--++	0.759811421	15323	1.022	0.3067	-++++-++++++--+-	0.876114762
cg26788993	37	3	159706828	14434	-1.144	0.2527	+-+-+---+--+-	0.826950244	0	7.082	12	0.8522	14190	-0.78	0.4357	+-+-+---+--+-	0.921566424	0	7.319	12	0.8359	15665	-1.205	0.2281	--++-+-+---+--+-	0.720164161	15323	-0.659	0.5099	+-++-+-+---+--+-	0.910459335
cg13986860	37	13	31338421	14432	1.144	0.2527	---+-+++-++++	0.826950244	4.9	12.621	12	0.3972	14188	0.893	0.3718	-----+++-+++-	0.91331743	6	12.772	12	0.3858	15660	1.635	0.1021	+++---+-+++-++++	0.638043666	15318	1.206	0.2277	+++-----+++-+++-	0.854966455
cg14580649	37	4	1208147	14434	1.144	0.2527	+++-+-+++-+++	0.826950244	0	11.35	12	0.4992	14190	0.769	0.4419	+++-+-+++-+-+	0.921911275	0	11.431	12	0.4924	15666	0.776	0.438	---+++-+-+++-+++	0.792266694	15324	0.315	0.7531	---+++-+-+++-+-+	0.933677103
cg19315508	37	1	149899669	14427	-1.144	0.2527	+----++-+-+--	0.826950244	4.1	12.508	12	0.4058	14183	-1.065	0.287	+----++-+-+--	0.899468215	10.6	13.429	12	0.3387	15659	-1.388	0.1651	-+-+----++-+-+--	0.685674132	15317	-1.113	0.2657	-+-+----++-+-+--	0.865440708
cg02516234	37	12	133302159	12804	1.144	0.2527	-+++?-++-+++-	0.826950244	0	10.098	11	0.5216	12588	0.992	0.3213	-+++?-++-+++-	0.905484586	2.8	11.322	11	0.4167	14036	0.867	0.3862	-++-+++?-++-+++-	0.777707721	13722	0.704	0.4813	-++-+++?-++-+++-	0.906396291
cg07556218	37	8	144623533	13368	1.144	0.2527	++--++--+-??+	0.826950244	29	14.081	10	0.1693	13124	1.314	0.1889	++--+++-+-??+	0.874619811	27.2	13.738	10	0.1853	14600	1.101	0.2709	++-++--++--+-??+	0.738809495	14258	1.301	0.1931	++-++--+++-+-??+	0.842683686
cg14082739	37	9	127025282	14430	1.144	0.2527	-+++++----+++	0.826950244	20	15.003	12	0.2412	14186	0.609	0.5422	-+++++---++++	0.931976032	33.1	17.949	12	0.1173	15658	0.78	0.4354	-+--+++++----+++	0.79154108	15317	0.301	0.7633	-+--+++++---++++	0.934578745
cg01832325	37	11	5265215	14428	-1.144	0.2527	-++--++---+--	0.826950244	0	4.354	12	0.9762	14184	-1.48	0.1389	+----++---+--	0.855916185	0	6.79	12	0.8712	15660	-0.473	0.636	+++-++--++---+--	0.83589257	15318	-0.844	0.3986	++++----++---+--	0.892807841
cg14850026	37	1	62660191	14434	1.144	0.2527	---+--++-++++	0.826950244	0	8.723	12	0.7264	14190	1.203	0.229	-+-+-+++-++-+	0.886275646	0	10.547	12	0.5681	15666	1.209	0.2268	-++---+--++-++++	0.719842887	15324	1.336	0.1814	+++-+-+-+++-++-+	0.837662791
cg26503078	37	7	27286813	13373	-1.144	0.2527	---+---+-+??+	0.826950244	49.2	19.704	10	0.03218	13129	-1.067	0.2859	--++---+-+??+	0.899379265	51.6	20.666	10	0.02355	14605	-0.743	0.4573	+++---+---+-+??+	0.797258821	14263	-0.663	0.5075	+++--++---+-+??+	0.910153735
cg03017653	37	1	231115871	14028	1.144	0.2527	++++--+--+-?+	0.826950244	0	10.286	11	0.5049	13784	0.867	0.386	++-+--+--+-?+	0.915999594	0	9.974	11	0.5327	15259	0.924	0.3553	-++++++--+--+-?+	0.768644221	14917	0.788	0.4305	-++++-+--+--+-?+	0.897829125
cg08786003	37	1	157670710	14057	1.144	0.2527	-+++++-++++?-	0.826950244	12.9	12.636	11	0.3178	13813	0.832	0.4053	-+++++-++++?+	0.918770383	0	8.003	11	0.7131	15289	1.552	0.1206	++--+++++-++++?-	0.654745947	14947	1.07	0.2848	++--+++++-++++?+	0.870951648
cg07817097	37	1	179851575	9626	1.144	0.2527	++?++--+++--?	0.826950244	0	7.201	10	0.7064	9585	1.448	0.1477	++?++--+++--?	0.858965206	0	6.899	10	0.7349	10858	1.219	0.2229	++-++?++--+++--?	0.717802296	10719	1.596	0.1104	++-++?++--+++--?	0.805481036
cg23244817	37	1	228655825	12805	-1.144	0.2527	++--?++---++-	0.826950244	0	8.847	11	0.636	12589	-1.658	0.09728	+++-?++----+-	0.839071062	5	11.575	11	0.3964	13229	-1.128	0.2592	?-+++--?++---++-	0.733501972	13004	-1.679	0.09324	?-++++-?++----+-	0.79712713
cg05925927	37	7	1075592	12427	-1.144	0.2528	++--?+--+-+?-	0.826971345	52.2	20.91	10	0.02173	12211	-0.941	0.3468	++--?+--+-+?-	0.909537722	41.5	17.101	10	0.07217	13659	-1.018	0.3086	-++++--?+--+-+?-	0.753667853	13345	-0.952	0.3411	--+++--?+--+-+?-	0.882247735
cg05541267	37	3	50647374	14057	1.143	0.2528	+--+++-----?+	0.826971345	7	11.834	11	0.3763	13813	1.215	0.2245	++-+++-----?+	0.885251593	0	8.217	11	0.6938	15289	0.992	0.3214	-+-+--+++-----?+	0.758450918	14947	1.017	0.3093	---++-+++-----?+	0.876657915
cg09093342	37	17	38990746	14430	-1.144	0.2528	+-++-+---+++-	0.826971345	28.7	16.838	12	0.1558	14186	-1.726	0.08435	+-++-+---+++-	0.831585503	14.6	14.048	12	0.2977	15661	-1.387	0.1656	+--+-++-+---+++-	0.685989056	15319	-2.162	0.03065	---+-++-+---+++-	0.730747968
cg24707404	37	12	34528313	12803	1.144	0.2528	++-+?++-+---+	0.826971345	22.5	14.187	11	0.2228	12587	1.029	0.3035	++-+?++-+---+	0.902482883	31	15.945	11	0.1432	13229	1.176	0.2396	?+-++-+?++-+---+	0.725340442	13003	1.117	0.2642	?+-++-+?++-+---+	0.865115596
cg14165614	37	10	71812101	14431	-1.144	0.2528	---++------++	0.826971345	0	9.423	12	0.6665	14187	-0.822	0.4108	---+++--+---+	0.918795266	0	9.985	12	0.6173	15663	-1.251	0.211	-+----++------++	0.711550279	15321	-0.962	0.3363	-+----+++--+---+	0.881695619
cg11067453	37	1	24637997	14434	1.144	0.2528	++-+-+--++--+	0.826971345	0	6.881	12	0.8654	14190	0.888	0.3746	++-+-+---+--+	0.913834173	0	6.68	12	0.878	15666	1.222	0.2216	++-++-+-+--++--+	0.717272659	15324	0.927	0.3538	++-++-+-+---+--+	0.884936992
cg25240363	37	17	27990001	14430	1.144	0.2528	-+-++-+--++-+	0.826971345	27.7	16.596	12	0.1654	14186	1.026	0.3049	-+-++-+--++-+	0.902964756	31.7	17.58	12	0.129	15659	1.426	0.154	+-+-+-++-+--++-+	0.677723867	15317	1.111	0.2664	+-+-+-++-+--++-+	0.865830777
cg20848207	37	15	94841537	14434	-1.143	0.2528	++----+-+----	0.826971345	0	7.546	12	0.8195	14190	-1.101	0.2708	++--+-+---+--	0.895661241	0	6.749	12	0.8737	15666	-1.014	0.3104	-++++----+-+----	0.754336906	15324	-0.956	0.3391	--+++--+-+---+--	0.882008366
cg18192808	37	1	15853278	14047	-1.144	0.2528	+---+--++--?-	0.826971345	0	7.385	11	0.7671	13803	-0.876	0.3809	+---+--++--?-	0.915083947	0	7.824	11	0.729	15279	-1.277	0.2017	-+-+---+--++--?-	0.707300812	14937	-0.946	0.3441	-+-+---+--++--?-	0.883020449
cg26788812	37	1	3438863	14429	-1.144	0.2528	-+------+++--	0.826971345	39.7	19.884	12	0.06931	14185	-1.127	0.2597	-+-+-----++--	0.893149087	37	19.039	12	0.0876	15660	-0.676	0.4988	+++-+------+++--	0.807855421	15318	-0.762	0.446	+++-+-+-----++--	0.900624223
cg26567592	37	6	32125622	14424	1.144	0.2528	-++++--+++++-	0.826971345	0	11.012	12	0.5279	14180	1.26	0.2077	-++++--+++++-	0.880593006	17.2	14.487	12	0.2707	15656	0.529	0.5966	-+--++++--+++++-	0.828663305	15314	0.437	0.6624	-+--++++--+++++-	0.925806229
cg10601171	37	20	61290162	14433	1.144	0.2528	+----+---++-+	0.826971345	0	8.99	12	0.7038	14189	1.019	0.3084	+----+--+++-+	0.903835443	0	7.28	12	0.8385	15665	1.494	0.1352	++++----+---++-+	0.66558818	15323	1.479	0.1393	++++----+--+++-+	0.819946678
cg05674437	37	3	196694153	14428	1.144	0.2528	++++--+-++--+	0.826971345	26.2	16.254	12	0.1799	14184	1.024	0.3058	++----+-++--+	0.903372108	30.1	17.174	12	0.1432	15660	1.152	0.2493	++-++++--+-++--+	0.729229245	15318	1.002	0.3165	+--++----+-++--+	0.877996766
cg00352218	37	6	19691654	14434	-1.143	0.2528	+--+--++-+---	0.826971345	0	11.112	12	0.5193	14190	-0.769	0.4416	+-++--++++-+-	0.921908804	12.3	13.68	12	0.3216	15666	-1.068	0.2857	++-+--+--++-+---	0.744914216	15324	-0.599	0.5492	++-+-++--++++-+-	0.914198199
cg05527091	37	1	1046324	14431	1.144	0.2528	+++++-+++-+-+	0.826971345	19.1	14.838	12	0.2504	14187	1.06	0.289	++++++-++-+-+	0.900030968	10.5	13.401	12	0.3406	15660	1.337	0.1813	++-+++++-+++-+-+	0.695552343	15319	1.228	0.2195	++-++++++-++-+-+	0.85214817
cg01619129	37	8	10697017	14433	-1.143	0.2528	+--+-----+--+	0.826971345	14.9	14.104	12	0.2941	14189	-0.601	0.5477	+--+----++-++	0.932788355	18.4	14.708	12	0.2578	15665	-1.131	0.258	++-+--+-----+--+	0.733080522	15323	-0.59	0.5552	-+-+--+----++-++	0.914697959
cg22553081	37	3	53289290	14432	-1.144	0.2528	--+-+--++----	0.826971345	0	9.872	12	0.6272	14188	-1.162	0.2452	+-+-+--+++---	0.890238789	0	8.04	12	0.782	15664	-1.497	0.1344	-----+-+--++----	0.665347221	15322	-1.298	0.1944	---+-+-+--+++---	0.843158908
cg07214715	37	2	86114883	14432	-1.144	0.2528	-----+-+-+-+-	0.826971345	0	9.332	12	0.6744	14188	-1.371	0.1705	-----+-+++-+-	0.867837821	5.3	12.666	12	0.3938	15664	-1.193	0.233	--+-----+-+-+-+-	0.722794201	15322	-1.438	0.1505	--+-----+-+++-+-	0.82561524
cg23089272	37	15	39985431	14430	-1.144	0.2528	++------++--+	0.826971345	27.5	16.556	12	0.1671	14186	-0.591	0.5542	++----+-++-++	0.933636323	9.5	13.257	12	0.3507	15662	-1.244	0.2135	-+-++------++--+	0.713014192	15320	-0.741	0.459	---++----+-++-++	0.902661245
cg06764498	37	1	67897436	14054	1.144	0.2528	-++++-++++-?+	0.826971345	0	5.136	11	0.9244	13810	1.169	0.2423	+--++-++++-?+	0.889771986	0	6.587	11	0.8314	15280	1.368	0.1714	+---++++-++++-?+	0.689319905	14938	1.172	0.2413	+--+--++-++++-?+	0.859023647
cg02027079	37	13	47471705	14425	1.144	0.2528	---+++-++-+++	0.826971345	46.7	22.495	12	0.03233	14181	1.044	0.2964	---+++-+--+++	0.901493551	45.2	21.88	12	0.03889	15657	1.059	0.2898	-++---+++-++-+++	0.746717046	15315	0.917	0.3592	-++---+++-+--+++	0.885902381
cg06417478	37	19	12876846	14434	1.144	0.2528	+++-+-+++--++	0.826971345	24.4	15.883	12	0.1967	14190	0.772	0.4399	+++-+-+++---+	0.921854509	26.4	16.308	12	0.1775	15666	1.533	0.1254	+-++++-+-+++--++	0.658055703	15324	1.207	0.2276	+-++++-+-+++---+	0.854891327
cg26458217	37	6	92636558	14055	1.144	0.2528	++---++-+-+?+	0.826971345	0	4.791	11	0.9409	13811	0.883	0.3772	++---++---+?+	0.914364384	0	4.919	11	0.935	15286	1.308	0.1908	+++++---++-+-+?+	0.701586377	14944	0.759	0.4479	--+++---++---+?+	0.900875217
cg12795952	37	3	193853022	14432	1.144	0.2528	---+++--++--+	0.826971345	10.9	13.475	12	0.3355	14188	1.164	0.2446	--++++--++--+	0.890238789	16.9	14.44	12	0.2735	15663	1.039	0.2986	--+---+++--++--+	0.750359811	15321	1.247	0.2125	+-+--++++--++--+	0.849734732
cg16406030	37	16	88566691	9633	1.144	0.2528	++?---++--++?	0.826971345	0	9.921	10	0.4475	9592	0.899	0.3685	++?-+-++--+-?	0.912886737	1.9	10.19	10	0.4239	10865	1.754	0.07949	+++++?---++--++?	0.616324159	10726	1.58	0.114	+++++?-+-++--+-?	0.807748986
cg11610258	37	17	27577293	14432	1.144	0.2528	++-+--++-+++-	0.826971345	0	9.407	12	0.6678	14188	1.2	0.2303	++-+--++-+++-	0.886738564	0	10.4	12	0.5809	15664	1.476	0.14	+++++-+--++-+++-	0.668425994	15322	1.408	0.1591	+-+++-+--++-+++-	0.829530316
cg13314778	37	3	70889448	14434	-1.144	0.2528	--++++-+-++--	0.826971345	0	5.578	12	0.9359	14190	-1.43	0.1527	---+---++-+--	0.859859499	0	4.288	12	0.9777	15666	-0.643	0.5199	++---++++-+-++--	0.812947223	15324	-1.145	0.252	+-----+---++-+--	0.862491852
cg05707116	37	2	88924001	14040	1.143	0.2528	++-+--++-++?+	0.826971345	0	6.29	11	0.8533	13796	1.032	0.302	++-+-+++-++?+	0.902368947	0	7.378	11	0.7677	15272	1.323	0.1857	++-++-+--++-++?+	0.698633633	14930	1.273	0.2029	++-++-+-+++-++?+	0.845861006
cg11277156	37	3	139066791	14431	1.144	0.2528	-+-+-+--+++++	0.826971345	0	5.912	12	0.9204	14187	0.924	0.3554	-+++-+--+++-+	0.910706771	0	9.014	12	0.7017	15663	1.098	0.2723	+---+-+-+--+++++	0.739407815	15321	1.008	0.3136	+---+++-+--+++-+	0.877623145
cg02894328	37	6	30919516	9628	1.144	0.2528	++?+--+++-++?	0.826971345	0	8.512	10	0.5789	9587	1.321	0.1865	-+?++-+-+-++?	0.873903487	0	9.505	10	0.4849	10860	1.067	0.2861	-++++?+--+++-++?	0.745139415	10721	1.097	0.2725	--+-+?++-+-+-++?	0.867572837
cg04890495	37	11	119187021	14432	-1.143	0.2528	+----+-+---+-	0.826971345	28.5	16.789	12	0.1577	14188	-1.403	0.1607	+-+--+-+---+-	0.863497218	33.7	18.088	12	0.113	15664	-1.083	0.2787	--++----+-+---+-	0.741869013	15322	-1.279	0.201	--++-+--+-+---+-	0.845613869
cg20274965	37	18	59989045	14053	1.144	0.2528	++-+-+--+-+?+	0.826971345	23.9	14.456	11	0.2088	13809	1.221	0.2221	++-+-+--+-+?+	0.88449989	12.9	12.627	11	0.3184	15281	1.271	0.2036	++-++-+-+--+-+?+	0.708130777	14939	1.135	0.2566	-+-++-+-+--+-+?+	0.863945707
cg22511321	37	22	38013333	14434	-1.143	0.2528	---++--+--++-	0.826971345	0	10.765	12	0.5491	14190	-1.147	0.2512	---++-++--+--	0.891344196	0	11.586	12	0.4795	15664	-0.439	0.6607	+++---++--+--++-	0.840082602	15322	-0.577	0.5636	+++---++-++--+--	0.915451821
cg21357247	37	2	235996646	14434	1.143	0.2528	--++++-+-++++	0.826971345	0	11.482	12	0.4881	14190	1.46	0.1443	--++++-+-++++	0.858304996	10.3	13.382	12	0.3419	15666	1.27	0.2042	+++--++++-+-++++	0.708444504	15324	1.573	0.1157	+-+--++++-+-++++	0.808222021
cg06080194	37	20	56239590	14057	1.144	0.2528	-+--+---+++?+	0.826971345	0	4.247	11	0.9621	13813	1.071	0.284	-+--+---+++?+	0.898855104	0	4.651	11	0.9469	14483	1.243	0.2138	?++-+--+---+++?+	0.713101932	14229	1.158	0.2469	?-+-+--+---+++?+	0.861082981
cg13197560	37	13	113649953	14431	-1.144	0.2528	-+-+++--+-+--	0.826971345	7	12.908	12	0.3758	14187	-1.104	0.2696	-+-+-+--+-++-	0.895242461	0	10.843	12	0.5424	15663	-1.226	0.2203	--+-+-+++--+-+--	0.716421098	15321	-1.154	0.2484	--+-+-+-+--+-++-	0.861466877
cg07965110	37	1	24863166	14434	1.143	0.2528	+-++++--++-+-	0.826971345	40.6	20.212	12	0.06318	14190	0.726	0.4677	+--+++--++-+-	0.924481066	36	18.752	12	0.09469	15666	1.058	0.2901	++-+-++++--++-+-	0.746774209	15324	0.582	0.5604	---+--+++--++-+-	0.915029412
cg08219423	37	3	113006999	9632	1.144	0.2528	-+?+-++--+++?	0.826971345	47	18.866	10	0.042	9591	0.921	0.3568	--?+-++--++-?	0.910937602	46.8	18.797	10	0.04292	10863	0.925	0.3548	++--+?+-++--+++?	0.768547188	10724	1.13	0.2587	++---?+-++--++-?	0.86447262
cg09107912	37	6	159590059	14433	-1.144	0.2528	----+++---+-+	0.826971345	8.6	13.125	12	0.36	14189	-1.481	0.1385	-----++---+--	0.855661097	3.2	12.4	12	0.4141	15665	-1.42	0.1555	--+----+++---+-+	0.678881366	15323	-1.703	0.08848	--+-----++---+--	0.794482674
cg07049323	37	3	134758333	14428	-1.143	0.2529	++----+-+-+--	0.826971345	6.5	12.836	12	0.3811	14184	-1.1	0.2711	++------+-+--	0.895693489	0	11.931	12	0.4513	14853	-1.188	0.2349	?-+++----+-+-+--	0.723417639	14599	-1.19	0.234	?-+++------+-+--	0.857187724
cg22772355	37	19	55865356	12805	-1.143	0.2529	--+-?+-+-+---	0.826971345	43.9	19.625	11	0.05075	12589	-1.002	0.3165	--+-?+-+-+---	0.905156577	26.7	15.006	11	0.1822	14037	-0.884	0.3765	+----+-?+-+-+---	0.775102884	13723	-0.754	0.4506	+----+-?+-+-+---	0.901560229
cg22045349	37	6	170538981	14434	1.143	0.2529	-++-+-+--++-+	0.826971345	43.5	21.245	12	0.04691	14190	0.936	0.3492	-++-+-+--++--	0.910038898	46.6	22.452	12	0.03276	15666	1.188	0.2347	+-+-++-+-+--++-+	0.72323718	15324	0.921	0.3568	-++-++-+-+--++--	0.885400745
cg20878190	37	17	43210053	14434	-1.143	0.2529	+-+-----+--+-	0.826971345	0	6.654	12	0.8796	14190	-0.543	0.5874	+-+-----++---	0.937578504	0	9.687	12	0.6434	15665	-0.849	0.396	+-++-+-----+--+-	0.780444221	15323	-0.21	0.8336	++++-+-----++---	0.940881154
cg14161107	37	9	113476867	14429	-1.143	0.2529	----+--++-++-	0.826971345	0	8.843	12	0.7163	14185	-1.328	0.1843	----+--+--++-	0.872916662	0	7.671	12	0.8103	15659	-1.283	0.1995	-+-----+--++-++-	0.706536815	15317	-1.542	0.1232	-+-----+--+--++-	0.812244458
cg05087948	37	11	66336197	13995	-1.143	0.2529	+-++-+-----?-	0.826971345	0	5.255	11	0.9182	13751	-0.843	0.399	++++-+--+--?-	0.918019513	0	5.099	11	0.9263	15227	-1.357	0.1747	-+-+-++-+-----?-	0.691393975	14885	-0.923	0.3559	-+-++++-+--+--?-	0.885376799
cg07309102	37	9	110251826	14434	-1.143	0.2529	----+----+-+-	0.826971345	0	11.118	12	0.5188	14190	-1.643	0.1004	----+----+-+-	0.841239197	0	10.643	12	0.5598	15666	-0.602	0.547	+++----+----+-+-	0.818516952	15324	-0.98	0.3272	+++----+----+-+-	0.880284553
cg00872865	37	3	112770545	14056	-1.143	0.2529	----+--+--+?-	0.826971345	0	8.217	11	0.6938	13812	-0.968	0.3329	----+--+--+?-	0.90749872	0	6.987	11	0.8001	15287	-0.563	0.5736	+++----+--+--+?-	0.823990593	14945	-0.407	0.6842	+++----+--+--+?-	0.927656246
cg06417878	37	2	497417	14055	1.143	0.2529	+--+++-+--+?+	0.826971345	5.9	11.689	11	0.3875	13812	1.188	0.2347	+-++++-+--+?+	0.887947425	2	11.221	11	0.4249	15287	0.821	0.4118	-+++--+++-+--+?+	0.785319812	14946	0.735	0.4625	-+++-++++-+--+?+	0.903134835
cg08206657	37	10	14575436	14433	1.143	0.2529	++--++-++++-+	0.826971345	5.1	12.643	12	0.3955	14189	1.22	0.2224	+++-++-++++--	0.884546855	18	14.629	12	0.2624	15665	1.23	0.2185	+++++--++-++++-+	0.715533554	15323	1.298	0.1944	++++++-++-++++--	0.843158908
cg26348447	37	1	160232228	14434	-1.143	0.2529	-----+--+--++	0.826971345	23.7	15.726	12	0.2041	14190	-1.404	0.1604	-----+-----++	0.863497218	27.5	16.558	12	0.167	15666	-1.366	0.172	--------+--+--++	0.689721791	15324	-1.365	0.1722	+-------+-----++	0.833766899
cg08138475	37	16	50059422	14434	-1.143	0.2529	+++-++---+---	0.826971345	2.8	12.34	12	0.4188	14190	-1.147	0.2516	++--++--++---	0.891344255	7.2	12.927	12	0.3743	15666	-1.528	0.1265	---+++-++---+---	0.658945375	15324	-1.392	0.1638	---++--++--++---	0.830911298
cg11123807	37	17	744275	13373	1.143	0.2529	-++--++++-??+	0.826971345	0	9.756	10	0.4622	13129	0.927	0.354	-++--+-++-??+	0.910558676	6.9	10.737	10	0.3783	14605	0.85	0.3954	----++--++++-??+	0.7802221	14263	0.512	0.6084	----++--+-++-??+	0.920388322
cg05022059	37	8	689326	14433	-1.143	0.2529	---+-+--+--++	0.826971345	0	7.161	12	0.8468	14189	-0.824	0.41	---+-+-----++	0.918786746	0	7.125	12	0.8492	15665	-0.893	0.3719	--+---+-+--+--++	0.773730056	15323	-0.45	0.653	-++---+-+-----++	0.924945195
cg00267296	37	11	6641656	9631	1.143	0.2529	++?-+-++-++-?	0.826971345	0	3.586	10	0.9641	9590	0.906	0.3651	++?++-++-++-?	0.912493488	0	2.59	10	0.9895	10862	1.315	0.1885	++-++?-+-++-++-?	0.700204556	10723	1.078	0.2811	++-++?++-++-++-?	0.869485037
cg03616164	37	20	3748536	14434	-1.143	0.2529	+++-----++--+	0.826971345	25.5	16.115	12	0.186	14190	-1.642	0.1006	++-------+---	0.841456277	20.1	15.016	12	0.2405	15666	-1.554	0.1201	---+++-----++--+	0.654271948	15324	-1.917	0.0552	-+-++-------+---	0.76529683
cg16792230	37	16	27629665	14434	1.143	0.2529	-++++-+-++-++	0.826971345	0	6.735	12	0.8746	14190	1.317	0.1877	-++++-+-++-++	0.874207166	0	8.982	12	0.7044	15665	0.693	0.4886	-+--++++-+-++-++	0.805394153	15323	0.774	0.439	----++++-+-++-++	0.899586133
cg08216306	37	16	11443033	14057	1.143	0.2529	-+-+---++++?-	0.826971345	0	5.931	11	0.8779	13813	1.198	0.2309	-+-+---++++?-	0.886884648	0	6.204	11	0.8594	15289	1.213	0.2251	-++-+-+---++++?-	0.718927096	14947	1.173	0.2406	--+-+-+---++++?-	0.858797368
cg07496717	37	2	236720341	14434	1.143	0.2529	+-+-+-+---+++	0.826971345	0	7.51	12	0.8222	14190	0.636	0.525	+-+-+-+---+++	0.930128647	0	7.199	12	0.8442	15666	1.194	0.2324	+--+-+-+-+---+++	0.722394007	15324	0.605	0.545	+--+-+-+-+---+++	0.913462173
cg13598790	37	5	55007947	14434	-1.143	0.2529	+++---------+	0.826971345	0	9.916	12	0.6233	14190	-1.074	0.2828	+++---------+	0.898847627	0	8.75	12	0.7241	15665	-0.974	0.3299	++-+++---------+	0.760697685	15323	-0.785	0.4323	++-+++---------+	0.898120497
cg19607320	37	19	50412816	14407	-1.143	0.2529	-+-+------+--	0.826971345	19.8	14.972	12	0.243	14165	-1.339	0.1805	-+-+------+--	0.87156769	21	15.198	12	0.2308	15639	-1.073	0.2833	--+-+-+------+--	0.74387067	15299	-1.317	0.1877	+-+-+-+------+--	0.840603651
cg00591333	37	17	79109910	14432	-1.143	0.2529	--+-++-+---+-	0.826971345	0	10.032	12	0.6132	14188	-1.441	0.1497	--+-++-+-----	0.859765533	0	8.078	12	0.779	15664	-1.122	0.262	-+---+-++-+---+-	0.734707083	15322	-1.485	0.1376	-+---+-++-+-----	0.819593324
cg25981597	37	2	197504344	14434	-1.143	0.2529	-+--++-------	0.826971345	0	7.464	12	0.8255	14190	-0.752	0.4523	-+--+++----+-	0.923049698	0	8.585	12	0.7379	15666	-1.433	0.1518	-+--+--++-------	0.676121948	15324	-1.026	0.3048	-+--+--+++----+-	0.875640231
cg24332685	37	6	31508126	14434	-1.143	0.2529	+-+-+-++-----	0.826971345	13.4	13.854	12	0.3101	14190	-1.03	0.3032	+-+-++++-----	0.90243971	10.6	13.424	12	0.339	15666	-1.296	0.1949	-+-+-+-+-++-----	0.704208709	15324	-1.089	0.2761	-+-+-+-++++-----	0.868158084
cg10992825	37	3	175114259	13371	-1.143	0.2529	+--+---+--??+	0.826971345	0	5.206	10	0.877	13127	-1.351	0.1768	+--+---+--??+	0.869611456	0	7.237	10	0.7029	14602	-1.033	0.3017	-+-+--+---+--??+	0.751107576	14260	-1.563	0.118	-+-+--+---+--??+	0.809615492
cg01476569	37	16	81069244	14432	-1.143	0.2529	----+--+----+	0.826971345	28.4	16.756	12	0.159	14188	-1.036	0.3001	----+--++---+	0.902148582	26.5	16.323	12	0.1769	15664	-1.1	0.2711	+-+----+--+----+	0.738922632	15322	-0.891	0.3729	+-+----+--++---+	0.888975822
cg20437682	37	4	54954949	14430	-1.143	0.2529	-++--++-++---	0.826971345	0	9.578	12	0.6529	14186	-0.876	0.3811	-+----+-++---	0.915083947	0	9.547	12	0.6556	15657	-0.513	0.6078	+++-++--++-++---	0.83094688	15315	-0.471	0.6377	+++-+----+-++---	0.923206543
cg05767754	37	3	112709667	14434	-1.143	0.2529	--+----++--++	0.826971345	0	8.857	12	0.7151	14190	-1.129	0.259	--+----+++-++	0.893149087	0	10.744	12	0.551	15666	-1.294	0.1958	-----+----++--++	0.704523598	15324	-1.071	0.2843	++---+----+++-++	0.870861164
cg05011482	37	14	77787043	13746	-1.143	0.2529	+---++----?-+	0.826971345	22.9	14.27	11	0.2184	13502	-1.113	0.2658	+---++----?-+	0.894499743	17.5	13.329	11	0.2724	14978	-1.547	0.1218	-+-+---++----?-+	0.65544377	14636	-1.487	0.137	-+-+---++----?-+	0.81946047
cg12668551	37	8	98244624	14434	-1.143	0.2529	+---++++-----	0.826971345	4	12.504	12	0.4061	14190	-0.966	0.3342	+---++++---+-	0.90770073	19.7	14.936	12	0.245	15666	-0.806	0.4201	+-++---++++-----	0.787397776	15324	-0.577	0.564	++++---++++---+-	0.915451821
cg00763743	37	7	137352173	14430	-1.143	0.2529	--+--++-+++--	0.826971345	2.7	12.337	12	0.419	14186	-1.372	0.1701	--+--++--++--	0.867788235	3.3	12.41	12	0.4134	15661	-1.2	0.2301	--+--+--++-+++--	0.721130729	15319	-1.618	0.1056	--+--+--++--++--	0.802400147
cg00672228	37	17	7123130	14433	-1.143	0.2529	+---+--++----	0.826971345	0	6.324	12	0.8989	14189	-0.715	0.4746	+---+--++--+-	0.924983149	0	7.842	12	0.7974	15664	-1.576	0.1151	---+---+--++----	0.650062054	15322	-0.89	0.3733	---+---+--++--+-	0.889027826
cg13258655	37	1	45244184	9629	-1.143	0.2529	--?+-----+++?	0.826971345	50.1	20.048	10	0.0288	9588	-0.834	0.4043	--?+-----+++?	0.918602285	53	21.267	10	0.0193	10860	-0.962	0.336	++---?+-----+++?	0.762351985	10721	-0.844	0.3986	++---?+-----+++?	0.892807841
cg13169968	37	1	230563798	14047	-1.143	0.2529	-+++----++-?-	0.826971345	0	9.7	11	0.5576	13803	-0.934	0.3504	-++++---++-?-	0.910255443	0.5	11.052	11	0.4389	15049	-1.21	0.2264	--?-+++----++-?-	0.719739526	14707	-1.233	0.2178	--?-++++---++-?-	0.851437621
cg22194904	37	17	78317831	14022	-1.143	0.2529	+-----++--+?-	0.826971345	0	5.597	11	0.8988	13778	-1.003	0.3157	+-----++--+?-	0.905156577	0	5.801	11	0.8863	14828	-1.735	0.08282	-??+-----++--+?-	0.619185156	14496	-1.79	0.07344	-??+-----++--+?-	0.784363471
cg22548790	37	4	87511439	14055	1.143	0.2529	++--+-+--+-?+	0.826971345	0	5.865	11	0.8822	13811	1.184	0.2364	++--++---+-?+	0.888786871	0	6.502	11	0.8378	15091	1.428	0.1532	+?-++--+-+--+-?+	0.677213782	14759	1.204	0.2288	+?-++--++---+-?+	0.855218868
cg00432937	37	7	100879557	14432	1.143	0.2529	+--+++-++-+++	0.826971345	0	8.686	12	0.7295	14188	1.036	0.3002	+---++-++-+++	0.902148582	0	6.369	12	0.8963	15664	1.143	0.2529	++-+--+++-++-+++	0.731095382	15322	1.216	0.2242	++-+---++-++-+++	0.853560544
cg05400613	37	1	118471582	14434	-1.143	0.2529	+-+-++-+-----	0.826971345	0	9.749	12	0.638	14190	-1.057	0.2906	+---++-++----	0.900452224	0	8.798	12	0.72	15666	-0.81	0.418	+--+-+-++-+-----	0.786818528	15324	-0.511	0.6091	++++---++-++----	0.920388322
cg17925174	37	5	178614909	14434	1.143	0.2529	+-++++++-+++-	0.826971345	0	9.041	12	0.6995	14190	0.835	0.4039	+-++-+++-+++-	0.918584879	8	13.049	12	0.3655	15665	1.017	0.3094	--++-++++++-+++-	0.75388676	15323	0.625	0.5321	--++-++-+++-+++-	0.911996111
cg20126546	37	12	101188278	14417	1.143	0.2529	++-++-+---+++	0.826971345	0	8.577	12	0.7386	14173	0.849	0.3959	++-++-----+++	0.917558533	0	10.482	12	0.5737	15649	1.244	0.2137	--+++-++-+---+++	0.713087175	15307	1.327	0.1845	+++++-++-----+++	0.839363791
cg13821176	37	8	126448338	14432	1.143	0.2529	-++++-+--++++	0.826971345	60.3	30.231	12	0.002577	14188	0.961	0.3363	-++++-+--+++-	0.907907992	52.2	25.094	12	0.01439	15663	0.893	0.372	-+--++++-+--++++	0.773754508	15321	0.729	0.4658	-+--++++-+--+++-	0.903688145
cg27373371	37	5	146728376	14433	-1.143	0.2529	+----+-+--++-	0.826971345	0	9.306	12	0.6766	14189	-1.325	0.185	+----+-+--+--	0.873283386	0	9.623	12	0.649	15664	-1.515	0.1297	---+----+-+--++-	0.661256691	15322	-1.798	0.07221	---+----+-+--+--	0.782877637
cg08477528	37	11	117651217	14432	1.143	0.2529	+-+++-+-+-++-	0.826971345	49.4	23.696	12	0.02237	14188	1.033	0.3016	+-+++-+-+-+--	0.902364496	51.9	24.955	12	0.01504	15664	0.925	0.3547	--++-+++-+-+-++-	0.768547188	15322	0.982	0.326	-+++-+++-+-+-+--	0.88013402
cg09231376	37	10	80466414	14434	1.143	0.2529	++++-++-+++++	0.826971345	0	4.106	12	0.9814	14190	1.117	0.2641	++++-++-+-+-+	0.894300636	0	8.25	12	0.7653	15666	1.001	0.3169	-++++++-++-+++++	0.756720102	15324	0.904	0.3661	--+++++-++-+-+-+	0.887641834
cg17372923	37	20	34890822	14051	-1.143	0.2529	+--+-+--+--?-	0.826971345	0	10.503	11	0.4858	13807	-1.484	0.1378	+--+-+-----?-	0.855243292	9.8	12.189	11	0.3496	15283	-0.804	0.4216	+-++--+-+--+--?-	0.787812374	14941	-1.325	0.1851	+-++--+-+-----?-	0.839686878
cg10200202	37	10	121277385	14434	1.143	0.2529	+++++-+-++-+-	0.826971345	0	5.63	12	0.9336	14190	1.35	0.177	+++-+-++++-+-	0.869671656	0	8.021	12	0.7835	15665	1.171	0.2416	++-+++++-+-++-+-	0.726134972	15324	1.327	0.1845	++-+++-+-++++-+-	0.839363791
cg13872774	37	9	139657079	14433	1.143	0.2529	-+++-++-+-+++	0.826971345	0	10.983	12	0.5304	14189	0.903	0.3667	-+++-++-+-+++	0.912648771	0	9.391	12	0.6692	15665	1.037	0.2999	-++-+++-++-+-+++	0.750809257	15323	0.721	0.4708	-++-+++-++-+-+++	0.904499787
cg25116237	37	17	79913431	14434	-1.143	0.2529	-+-+-+-+--+--	0.826971345	0	11.698	12	0.4703	14190	-1.365	0.1722	-+-+-+-+--++-	0.868146095	11.7	13.589	12	0.3277	15666	-1.44	0.15	--+-+-+-+-+--+--	0.675234343	15324	-1.861	0.06271	--+-+-+-+-+--++-	0.774512716
cg06962944	37	20	42544728	14422	-1.143	0.2529	+--+-+-+---+-	0.826971345	0	2.758	12	0.997	14178	-0.779	0.4358	+--+-+-++--+-	0.92157447	0	5.286	12	0.9477	15654	-1.472	0.1411	---+--+-+-+---+-	0.668967584	15312	-1.07	0.2846	---+--+-+-++--+-	0.870951648
cg04322596	37	10	114910865	14431	1.143	0.2529	+++-++++--+-+	0.826971345	0	4.768	12	0.9653	14187	1.029	0.3033	++++++++--+-+	0.90243971	0	7.409	12	0.8294	15663	0.885	0.3764	--++++-++++--+-+	0.775026994	15321	0.662	0.5079	--+++++++++--+-+	0.910153735
cg05215481	37	2	2773529	14055	1.143	0.2529	++++-+-+-+-?+	0.826971345	7.7	11.916	11	0.37	13811	0.777	0.4374	++++-+-+-+-?+	0.921665961	8.4	12.002	11	0.3635	15287	1.459	0.1447	+-+++++-+-+-+-?+	0.671704678	14945	0.821	0.4119	+-+++++-+-+-+-?+	0.894820529
cg23333878	37	9	4299768	14431	-1.143	0.2529	-++--++------	0.826971345	25.1	16.018	12	0.1904	14187	-1.405	0.1599	-++--++----+-	0.863497218	0	9.264	12	0.6803	15663	-1.371	0.1705	----++--++------	0.688874487	15321	-1.325	0.1853	++--++--++----+-	0.839823394
cg15584790	37	6	29692475	9626	1.143	0.253	-+?---+++++-?	0.827020124	28.4	13.967	10	0.1745	9585	0.867	0.3859	-+?---+++++-?	0.915989859	28.1	13.903	10	0.1775	10858	1.089	0.2762	--+-+?---+++++-?	0.740761497	10719	0.712	0.4765	--+-+?---+++++-?	0.905523893
cg17359942	37	10	103541607	9633	1.143	0.253	-+?+++-+-++-?	0.827020124	0	6.089	10	0.8077	9592	1.317	0.1879	-+?+++-+-++-?	0.874207166	0	7.289	10	0.6979	10865	0.515	0.6065	----+?+++-+-++-?	0.830743495	10726	0.785	0.4325	----+?+++-+-++-?	0.898210387
cg05034642	37	8	120885549	14434	1.143	0.253	-----+++++-++	0.827020124	0	9.009	12	0.7022	14190	0.956	0.339	-----+++++-++	0.908369077	0	6.278	12	0.9014	15665	1.268	0.2049	+-+-----+++++-++	0.708609962	15323	1.001	0.3167	--+-----+++++-++	0.878015465
cg03401726	37	11	2721248	14434	1.143	0.253	----++-+++++-	0.827020124	32.3	17.714	12	0.1247	14190	1.177	0.2391	----++--++++-	0.888992423	43.6	21.275	12	0.0465	15666	1.319	0.1873	-++----++-+++++-	0.69947944	15324	1.223	0.2214	-++----++--++++-	0.852709322
cg19886777	37	14	105034096	14433	1.143	0.253	++++++-+++---	0.827020124	0	7.939	12	0.7899	14189	0.787	0.4313	++++++-+++---	0.920877851	0	6.112	12	0.9103	15664	1.397	0.1624	+++++++++-+++---	0.684521923	15322	0.928	0.3534	+++++++++-+++---	0.884794553
cg27507681	37	20	36531053	14433	1.143	0.253	-++---++-++++	0.827020124	0	9.33	12	0.6745	14189	0.998	0.3181	-+----++-++++	0.905205625	0	9.035	12	0.6999	15665	1.217	0.2234	+---++---++-++++	0.717999747	15323	1.156	0.2476	++--+----++-++++	0.861260648
cg00129273	37	8	70906996	14432	1.143	0.253	++++--++-+--+	0.827020124	0	10.387	12	0.5821	14188	1.341	0.1798	++-+--++-+-++	0.87106036	0	9.184	12	0.6872	15664	1.071	0.2842	-+-++++--++-+--+	0.744355031	15322	1.153	0.2489	-+-++-+--++-+-++	0.861606461
cg03555276	37	13	113260139	14433	1.143	0.253	--+++++++++-+	0.827020124	0	10.112	12	0.6061	14189	1.183	0.237	--+++++++++-+	0.888821125	0	9.652	12	0.6465	15665	0.938	0.3483	--+--+++++++++-+	0.766496252	15323	0.814	0.4157	--+--+++++++++-+	0.89509949
cg06185657	37	12	88429174	14432	-1.143	0.253	-+--++-----+-	0.827020124	0	9.069	12	0.697	14188	-0.826	0.4088	-+--++-----+-	0.918786746	0	9.937	12	0.6215	15664	-1.544	0.1225	----+--++-----+-	0.655741915	15322	-1.201	0.2297	-+--+--++-----+-	0.855685128
cg20516209	37	2	27301943	14433	-1.143	0.253	++-+--+---++-	0.827020124	0.7	12.079	12	0.4394	14189	-0.815	0.4153	++-+--+---++-	0.919091661	0	11.292	12	0.5041	15664	-1.267	0.2053	--+++-+--+---++-	0.708795158	15322	-0.854	0.3929	-++++-+--+---++-	0.891921923
cg14042396	37	2	16153454	14434	1.143	0.253	--+++-+-++--+	0.827020124	10.2	13.368	12	0.3428	14190	1.099	0.2717	---++-+-++--+	0.895905032	16	14.292	12	0.2825	15666	1.556	0.1196	+-+--+++-+-++--+	0.65390562	15324	1.654	0.09819	+++---++-+-++--+	0.799042425
cg20694820	37	2	128415068	14434	1.143	0.253	------+++++-+	0.827020124	0	11.845	12	0.4582	14190	1.186	0.2358	------+++++-+	0.888320962	0	11.93	12	0.4513	14860	0.987	0.3235	?+-------+++++-+	0.758971016	14606	0.953	0.3407	?+-------+++++-+	0.882165227
cg19523255	37	4	82439860	14053	1.143	0.253	++--++---+-?+	0.827020124	22.2	14.136	11	0.2256	13809	1.27	0.2039	++--++---+-?+	0.879419708	20.2	13.781	11	0.2454	15283	1.442	0.1492	++-++--++---+-?+	0.674866898	14941	1.34	0.1804	+--++--++---+-?+	0.837308225
cg00984474	37	5	7850922	9824	-1.143	0.253	----+++-----?	0.827020124	0	8.507	11	0.6673	9768	-1.221	0.2219	----+++-----?	0.884320439	0	9.798	11	0.5486	10250	-1.061	0.2887	?+-----+++-----?	0.746284873	10184	-1.026	0.3048	?+-----+++-----?	0.875640231
cg19275834	37	9	124855809	14426	1.143	0.253	-++-+-+-+---+	0.827020124	32.6	17.803	12	0.1218	14182	1.571	0.1162	-++-+-+-+---+	0.847516192	47.4	22.804	12	0.02943	15658	1.201	0.2298	++--++-+-+-+---+	0.721037332	15316	1.483	0.1381	-+--++-+-+-+---+	0.819593324
cg23528492	37	20	25681052	12805	1.143	0.253	-+++?++----++	0.827020124	35.6	17.079	11	0.1056	12589	0.836	0.4033	-+++?++----++	0.918468161	38.8	17.966	11	0.08237	13231	0.979	0.3276	?---+++?++----++	0.760153923	13005	0.629	0.5296	?---+++?++----++	0.911782255
cg10157411	37	17	74398183	14434	-1.143	0.253	-+++-+-+--+++	0.827020124	16.3	14.335	12	0.2798	14190	-1.441	0.1497	-+++-+-+--+-+	0.859765533	19.1	14.839	12	0.2504	15666	-1.089	0.2763	++--+++-+-+--+++	0.740769191	15324	-1.696	0.08989	-+--+++-+-+--+-+	0.795397192
cg11324054	37	2	36825448	14417	1.143	0.253	+++++---++-+-	0.827020124	19.8	14.97	12	0.2431	14173	1.128	0.2594	+++++---++-+-	0.893149087	39.1	19.713	12	0.07272	15649	0.667	0.5045	---+++++---++-+-	0.809593843	15307	0.664	0.5064	---+++++---++-+-	0.910006093
cg06729642	37	17	43324793	14434	-1.143	0.253	+++---+-+---+	0.827020124	34.3	18.267	12	0.1078	14190	-0.791	0.4292	+++---+-+---+	0.920803809	26.5	16.333	12	0.1764	15666	-1.417	0.1565	--++++---+-+---+	0.679509302	15324	-0.841	0.4002	-+++++---+-+---+	0.893052881
cg03181300	37	6	26195995	14405	-1.143	0.253	++--++-------	0.827020124	0	11.977	12	0.4475	14161	-1.366	0.1719	+++-++-------	0.868128274	15.2	14.151	12	0.2912	15636	-1.262	0.2069	-++++--++-------	0.709708177	15294	-1.238	0.2159	-+++++-++-------	0.850755652
cg22116821	37	17	2415294	14432	-1.143	0.253	-+++-+-+---++	0.827020124	48.4	23.234	12	0.02581	14188	-1.09	0.2759	-+++-+-+---++	0.896868328	52.6	25.294	12	0.01349	15664	-1.392	0.164	+---+++-+-+---++	0.685370443	15322	-1.428	0.1534	----+++-+-+---++	0.827141483
cg19275536	37	6	52926650	14434	-1.143	0.253	+--++-+------	0.827020124	0	11.795	12	0.4623	14190	-1.272	0.2034	+--++-+------	0.879301697	0	9.597	12	0.6513	15666	-1.248	0.2122	--++--++-+------	0.71236793	15324	-1.313	0.1891	--++--++-+------	0.841318421
cg25459280	37	12	124492549	14433	-1.143	0.253	---+---+--++-	0.827020124	0	9.278	12	0.679	14189	-1.407	0.1595	---+---+--++-	0.863265563	0	7.156	12	0.8471	15665	-0.828	0.4078	++----+---+--++-	0.783743072	15323	-1.04	0.2983	++----+---+--++-	0.873925439
cg27664600	37	15	44487605	14433	-1.143	0.253	+++-++--+--+-	0.827020124	0	7.78	12	0.8021	14189	-1.033	0.3015	+++--+--+--+-	0.902307561	0	8.502	12	0.7448	15665	-1.362	0.1732	---+++-++--+--+-	0.690406476	15323	-0.974	0.3303	+--+++--+--+--+-	0.880702596
cg10588503	37	13	43136804	14433	1.143	0.253	+++++--+-+++-	0.827020124	0	8.85	12	0.7157	14189	1.034	0.3011	+++++--+-+-+-	0.902234485	0	7.013	12	0.8568	15665	1.253	0.21	++-+++++--+-+++-	0.711291475	15323	0.92	0.3574	-+-+++++--+-+-+-	0.885500206
cg19859515	37	11	4629609	14403	-1.143	0.253	--+--+-+-+-+-	0.827020124	0	7.615	12	0.8144	14159	-1.364	0.1725	--+--+-+-+---	0.868225047	0	8.449	12	0.7492	15632	-1.637	0.1017	-----+--+-+-+-+-	0.637664881	15291	-1.851	0.06422	-----+--+-+-+---	0.776359273
cg07439618	37	3	38648988	14434	-1.143	0.253	-----++++---+	0.827020124	14	13.959	12	0.3033	14190	-1.14	0.2544	-----++++---+	0.891540544	14.3	13.998	12	0.3009	15666	-1.053	0.2921	++------++++---+	0.747709944	15324	-0.765	0.4445	++------++++---+	0.900413883
cg16024530	37	11	128673534	14432	-1.143	0.253	+----+-+--+--	0.827020124	0	10.527	12	0.5698	14188	-1.646	0.09972	+----+-+--+--	0.840931024	6.8	12.878	12	0.378	15662	-1.219	0.223	---+----+-+--+--	0.717904602	15320	-1.625	0.1041	-+-+----+-+--+--	0.801528763
cg17999916	37	11	68112719	14433	-1.143	0.253	-++---+--+-+-	0.827020124	0	5.927	12	0.9197	14189	-1.359	0.1741	-++---+--+-+-	0.868739935	0	7.012	12	0.8568	15665	-1.322	0.1862	----++---+--+-+-	0.698979438	15323	-1.571	0.1161	----++---+--+-+-	0.80830423
cg12104333	37	19	34988832	14433	1.143	0.253	+++++++-+-+-+	0.827020124	0	7.612	12	0.8146	14189	1.412	0.158	+++++++---+-+	0.862571604	4.8	12.602	12	0.3986	15665	1.115	0.2647	+--+++++++-+-+-+	0.735956983	15323	1.282	0.1999	+--+++++++---+-+	0.84518758
cg14081737	37	9	116111377	13683	1.143	0.253	-+-+-+++?-+++	0.827020124	13.8	12.755	11	0.3096	13439	1.168	0.2429	-+-+-+++?-+++	0.889980015	24.9	14.648	11	0.1992	14913	0.985	0.3247	+---+-+-+++?-+++	0.759396394	14571	0.995	0.3197	----+-+-+++?-+++	0.87832718
cg25998680	37	6	43044239	14433	-1.143	0.253	--+-----+--++	0.827020124	0	6.538	12	0.8866	14189	-1.442	0.1494	--------+---+	0.859601379	0	5.927	12	0.9197	15665	-1.255	0.2095	--+--+-----+--++	0.711089115	15323	-1.466	0.1426	--+--------+---+	0.821612859
cg08167560	37	14	88728867	14430	1.143	0.253	-+--++++-+--+	0.827020124	0	11.619	12	0.4768	14186	0.971	0.3314	-+--++++-+--+	0.907251767	0	10.797	12	0.5464	15659	1.439	0.1501	++--+--++++-+--+	0.675271777	15317	1.066	0.2863	++--+--++++-+--+	0.871136795
cg11204152	37	14	72638695	14434	-1.143	0.253	-----+---++-+	0.827020124	43.6	21.268	12	0.0466	14190	-0.66	0.5095	-----+---++-+	0.928505291	37.5	19.186	12	0.08413	15666	-0.78	0.4352	+-+-----+---++-+	0.791488224	15324	-0.301	0.7636	+-+-----+---++-+	0.934628621
cg07424295	37	10	92980030	14434	1.143	0.253	++--+++--+-++	0.827020124	7.5	12.969	12	0.3713	14190	1.015	0.3103	++--+++--+-++	0.904249432	23.9	15.779	12	0.2016	15666	1.27	0.204	+++++--+++--+-++	0.708371272	15324	1.226	0.2201	+++++--+++--+-++	0.852253434
cg16403912	37	8	23104730	14434	-1.143	0.253	+-------+--++	0.827020124	0	11.635	12	0.4754	14190	-1.201	0.2299	+-------+--++	0.886600415	5.9	12.755	12	0.3871	15666	-0.884	0.3767	+-++-------+--++	0.775133296	15324	-0.783	0.4338	+-++-------+--++	0.898522422
cg00537984	37	19	46712075	9629	-1.143	0.253	-+?----+-+--?	0.827020124	0	9.697	10	0.4675	9588	-1.055	0.2913	-+?----+-+--?	0.900588192	0	8.994	10	0.5327	10055	-1.089	0.2763	?-+-+?----+-+--?	0.740769191	10004	-1.064	0.2871	?-+-+?----+-+--?	0.871356769
cg17811658	37	12	2018864	14434	1.143	0.253	-++---+++++++	0.827020124	21	15.188	12	0.2313	14190	1.043	0.2969	-++---+++++++	0.901589097	33.1	17.949	12	0.1173	15665	1.437	0.1506	++--++---+++++++	0.675458262	15323	1.172	0.2411	++--++---+++++++	0.859023146
cg21220336	37	9	79008793	14433	-1.143	0.253	+------------	0.827020124	0	7.266	12	0.8395	14189	-0.941	0.347	+----++-----+	0.909562768	0	8.063	12	0.7802	15665	-1.251	0.211	--++------------	0.711550279	15323	-0.93	0.3525	-+++----++-----+	0.884501339
cg13813086	37	9	128650501	14055	-1.143	0.253	-+-+-+---++?-	0.827020124	57.4	25.824	11	0.006893	13811	-1.21	0.2262	-+-+-+---++?-	0.885711511	63.5	30.112	11	0.001522	15282	-0.843	0.3994	+++-+-+-+---++?-	0.781226011	14940	-1.263	0.2066	--+-+-+-+---++?-	0.847068689
cg14251267	37	20	62406428	14433	-1.143	0.2531	+-+--------++	0.827027165	2.7	12.339	12	0.4188	14189	-0.771	0.4407	+-+------+-++	0.921908804	0	10.243	12	0.5947	15665	-1.342	0.1795	-+++-+--------++	0.694558751	15323	-1.074	0.2829	-+++-+------+-++	0.870489532
cg20098854	37	8	898407	14406	-1.143	0.2531	+-+--+----++-	0.827027165	0	9.952	12	0.6201	14162	-0.949	0.3425	+----++---+++	0.908709947	0	8.941	12	0.7079	15638	-1.66	0.0969	--++-+--+----++-	0.633379608	15296	-1.369	0.171	--++----++---+++	0.833585664
cg24139898	37	19	35531817	13680	-1.143	0.2531	-+++--++?----	0.827027165	11.6	12.447	11	0.331	13437	-1.058	0.2901	-+++--++?----	0.90031539	27.9	15.247	11	0.1715	14912	-1.338	0.1807	-++-+++--++?----	0.6951773	14571	-1.174	0.2405	-++-+++--++?----	0.858788923
cg02851203	37	1	54808689	14434	1.143	0.2531	-+++---++++++	0.827027165	0	7.302	12	0.837	14190	1.123	0.2616	-++++--++++++	0.893520424	0	5.56	12	0.9366	15665	0.808	0.4191	--+-+++---++++++	0.787134899	15323	0.642	0.5212	--+-++++--++++++	0.911217552
cg26860604	37	16	69958964	14431	1.143	0.2531	++++-++-+++-+	0.827027165	0	10.279	12	0.5915	14187	1.164	0.2444	+++--++-+++-+	0.890238789	7.1	12.916	12	0.3752	15663	1.371	0.1704	+++++++-++-+++-+	0.688826286	15321	1.249	0.2115	-+++++--++-+++-+	0.849326085
cg21911500	37	19	48182598	14434	1.143	0.2531	--+-+++-++-++	0.827027165	24.2	15.822	12	0.1995	14190	0.578	0.5632	--+-+++--+-++	0.934284362	11.2	13.506	12	0.3333	15666	1.309	0.1906	+----+-+++-++-++	0.701320142	15324	0.634	0.5263	+----+-+++--+-++	0.911601433
cg14079243	37	9	88358062	14429	-1.143	0.2531	+------+-+++-	0.827027165	0	7.912	12	0.792	14185	-1.267	0.2053	+-+----+-+++-	0.879498724	0	8.382	12	0.7547	15661	-1.162	0.2453	--++------+-+++-	0.727725388	15319	-1.518	0.1291	--++-+----+-+++-	0.814724566
cg10685128	37	4	141648570	14050	-1.143	0.2531	++--+----++?-	0.827027165	9.7	12.177	11	0.3505	13806	-0.967	0.3334	++--+----++?-	0.907532225	8.5	12.027	11	0.3616	15280	-0.91	0.3626	++-++--+----++?-	0.77111011	14938	-0.942	0.3463	++-++--+----++?-	0.883480017
cg17541483	37	11	521046	14433	1.143	0.2531	+-+-+-+-+---+	0.827027165	0	11.294	12	0.5039	14189	1.326	0.185	+-+-+-+---+-+	0.873283386	32.2	17.695	12	0.1253	15665	1.225	0.2207	+-++-+-+-+-+---+	0.716747173	15323	1.369	0.1709	+-++-+-+-+---+-+	0.833585664
cg08883995	37	10	131389152	14434	1.143	0.2531	-+-++++-+-+++	0.827027165	0	9.322	12	0.6752	14190	1.255	0.2094	-+-++++-+-+-+	0.8814252	0	10.956	12	0.5327	15664	1.937	0.05269	+++-+-++++-+-+++	0.580708122	15322	1.722	0.08503	+++-+-++++-+-+-+	0.793527549
cg24126878	37	12	7342151	14433	-1.143	0.2531	---++++-++---	0.827027165	0.1	12.009	12	0.445	14189	-0.465	0.6417	---++++-++-+-	0.943039201	20.9	15.166	12	0.2325	15665	-1.308	0.1909	-+----++++-++---	0.701708854	15323	-0.471	0.6376	++----++++-++-+-	0.923197537
cg26132809	37	11	113346428	14434	1.143	0.2531	+++++-+-++--+	0.827027165	0.6	12.068	12	0.4402	14190	1.478	0.1394	++-++-+-++--+	0.856171474	0	11.869	12	0.4563	15666	1.21	0.2262	++-+++++-+-++--+	0.719606896	15324	1.898	0.05766	++-++-++-+-++--+	0.767793997
cg14177914	37	1	156400432	14434	-1.143	0.2531	--++---+---++	0.827027165	0	7.045	12	0.8547	14190	-0.911	0.3622	---++--+---++	0.91158927	0	8.081	12	0.7788	15666	-1.881	0.05998	-----++---+---++	0.590643533	15324	-1.515	0.1297	------++--+---++	0.815232372
cg26393964	37	11	123396299	14427	1.143	0.2531	-+--+++++-+++	0.827027165	2.7	12.334	12	0.4192	14183	1.102	0.2705	-+--+++++-+++	0.89561261	0	11.986	12	0.4468	15659	1.113	0.2657	-++-+--+++++-+++	0.736424377	15317	1.086	0.2775	--+-+--+++++-+++	0.868396296
cg01966974	37	1	212830395	14427	-1.143	0.2531	---+--++-----	0.827027165	0	7.829	12	0.7984	14183	-1.192	0.2333	---+-++------	0.887685368	0	4.418	12	0.9747	15659	-0.598	0.5495	++----+--++-----	0.819062858	15317	-0.569	0.5691	++----+-++------	0.916060032
cg00141929	37	12	106886989	14050	1.143	0.2531	++-+---+-++?+	0.827027165	28.4	15.361	11	0.1666	13806	1.127	0.2597	++-+---+-++?+	0.893149087	47.9	21.121	11	0.03214	15277	1.255	0.2093	++-++-+---+-++?+	0.710960713	14935	0.95	0.3422	-+-++-+---+-++?+	0.88271514
cg17518778	37	5	140071088	14434	-1.143	0.2531	--++++--+--++	0.827027165	0	9.912	12	0.6237	14190	-1.246	0.2128	--+-++--+--+-	0.881829198	0	10.145	12	0.6032	15666	-1.458	0.1447	--+--++++--+--++	0.671704678	15324	-1.25	0.2112	--+--+-++--+--+-	0.84911302
cg23322851	37	8	15998382	9633	-1.143	0.2531	+-?---+++-+-?	0.827027165	0	5.648	10	0.8439	9592	-1.481	0.1386	+-?---++--+-?	0.85569908	0	7.298	10	0.697	10865	-0.461	0.6448	++-+-?---+++-+-?	0.837564067	10726	-0.725	0.4682	++-+-?---++--+-?	0.90415113
cg27079009	37	7	6475408	14434	-1.143	0.2531	++----++---++	0.827027165	0	8.196	12	0.7696	14190	-1.238	0.2158	-+----+++--+-	0.882888052	0	9.063	12	0.6975	15666	-1.255	0.2095	---++----++---++	0.711089115	15324	-1.428	0.1533	-+--+----+++--+-	0.827141483
cg24977276	37	7	74105270	14431	1.143	0.2531	---+++-++++-+	0.827027165	0	7.558	12	0.8186	14187	0.034	0.973	-----+-++++-+	0.962812551	0	11.077	12	0.5223	15659	1.355	0.1754	+-+---+++-++++-+	0.691896421	15317	0.053	0.9574	+-+-----+-++++-+	0.947933312
cg26315244	37	1	92416320	14411	1.143	0.2531	++-+---+--+++	0.827027165	25	16.007	12	0.1909	14167	1.126	0.2601	++-+---+--+++	0.893149087	37.9	19.316	12	0.08119	15642	0.882	0.378	-++++-+---+--+++	0.77533025	15300	0.747	0.455	-++++-+---+--+++	0.901886247
cg15493073	37	3	131753245	14420	-1.143	0.2531	++-----+-----	0.827027165	35.1	18.489	12	0.1016	14176	-1.485	0.1376	++-----+-----	0.855243292	33.8	18.125	12	0.1119	15652	-1.259	0.2079	--+++-----+-----	0.710293444	15310	-1.495	0.1348	--+++-----+-----	0.8183538
cg21746711	37	3	52435298	14434	1.143	0.2531	-++++-+++-+++	0.827027165	0.4	12.044	12	0.4422	14190	0.961	0.3367	-++++-+++-+-+	0.907980272	11.3	13.525	12	0.3321	15665	1.185	0.2359	-++-++++-+++-+++	0.723731362	15324	0.924	0.3553	-++-++++-+++-+-+	0.885376799
cg05628107	37	10	89419384	14428	-1.143	0.2531	----+++-+-+--	0.827027165	26.9	16.427	12	0.1725	14184	-0.912	0.3618	--+-+++-+-+--	0.911514572	28	16.667	12	0.1625	15660	-0.927	0.354	-++----+++-+-+--	0.768446025	15318	-0.758	0.4484	-++--+-+++-+-+--	0.900902195
cg26109017	37	2	23840268	14434	1.143	0.2531	----+++++-++-	0.827027165	0	10.291	12	0.5904	14190	0.929	0.3531	--+-+++++-++-	0.910502343	0	8.679	12	0.73	15665	0.516	0.6059	-------+++++-++-	0.830688943	15323	0.395	0.6929	-----+-+++++-++-	0.928515767
cg01579289	37	2	71503740	14434	-1.143	0.2531	-----+---+-+-	0.827027165	0	6.892	12	0.8646	14190	-1.327	0.1844	-----+--+--+-	0.873039848	0	7.516	12	0.8217	15666	-1.301	0.1931	--------+---+-+-	0.703218608	15324	-1.439	0.1502	--------+--+--+-	0.825423795
cg07873290	37	8	78533097	14433	-1.143	0.2531	-+-+-++-+----	0.827027165	0	8.847	12	0.7159	14189	-0.776	0.4375	++-++++-+----	0.921665961	0	10.666	12	0.5577	15665	-1.304	0.1923	--+-+-+-++-+----	0.702584128	15323	-1.094	0.2738	--+++-++++-+----	0.867722466
cg00015603	37	2	241069873	13374	-1.143	0.2531	+-----++--??-	0.827027165	0	7.632	10	0.6648	13130	-0.772	0.4402	+-----++--??-	0.921905437	0	8.068	10	0.6222	14606	-1.144	0.2524	-+-+-----++--??-	0.730963981	14264	-0.992	0.3212	---+-----++--??-	0.878681492
cg07538039	37	4	15376135	14421	1.143	0.2531	---+-+-++++++	0.827027165	0	7.512	12	0.822	14177	1.325	0.1853	--++-+-++-+++	0.873414876	0	8.751	12	0.724	15653	1.072	0.2838	++----+-+-++++++	0.744183254	15311	1.014	0.3107	-----++-+-++-+++	0.877025033
cg08341667	37	10	48354387	13748	-1.143	0.2531	-------+++?+-	0.827027165	0	10.773	11	0.4624	13504	-0.941	0.3465	-------+++?+-	0.909488199	0	10.715	11	0.4675	14979	-0.964	0.3352	+---------+++?+-	0.76220906	14637	-0.766	0.4437	+---------+++?+-	0.900377361
cg09804439	37	17	40540457	14424	-1.143	0.2531	+----+-----++	0.827027165	25.6	16.129	12	0.1854	14180	-0.861	0.3894	+---++--+--++	0.916558895	19.7	14.939	12	0.2448	15656	-0.968	0.333	++++----+-----++	0.761523098	15314	-0.582	0.5606	++++---++--+--++	0.915046952
cg25053798	37	4	89206063	14433	1.143	0.2531	-+-++-+--+-++	0.827027165	0	9.341	12	0.6736	14189	0.79	0.4293	-+-++++--+-++	0.920803809	0	8.906	12	0.711	15665	0.845	0.398	----+-++-+--+-++	0.780967017	15323	0.509	0.6105	----+-++++--+-++	0.920547468
cg18223939	37	17	40687822	14434	-1.143	0.2531	--+-++++-----	0.827027165	20.4	15.08	12	0.2371	14190	-1.347	0.1778	----++++-----	0.869987311	17	14.453	12	0.2727	15666	-1.256	0.209	-++--+-++++-----	0.710787427	15324	-1.25	0.2112	-++----++++-----	0.84911302
cg11241549	37	6	56114591	14053	1.143	0.2531	+++-+++-+++?+	0.827027165	0	7.498	11	0.7575	13809	0.793	0.4277	+++-+++-+++?-	0.920594147	0	7.239	11	0.7794	14478	1.264	0.2064	?+++++-+++-+++?+	0.709572726	14224	0.901	0.3678	?+++++-+++-+++?-	0.888060908
cg27504117	37	2	241497663	14434	1.143	0.2531	+++-+++-+-+++	0.827027165	0	7.143	12	0.848	14190	1.209	0.2265	+++-+++-+-+++	0.885711511	0	6.275	12	0.9016	15666	1.215	0.2245	-+++++-+++-+-+++	0.718582836	15324	1.177	0.2393	-+++++-+++-+-+++	0.858434138
cg06464111	37	21	32931732	14431	-1.143	0.2531	+-+-----+--+-	0.827027165	0	8.305	12	0.7609	14187	-1	0.3174	+-+--+--+--+-	0.905156577	0	11.063	12	0.5235	15663	-1.293	0.1959	---+-+-----+--+-	0.70459427	15321	-0.889	0.3742	+--+-+--+--+--+-	0.889027826
cg12453228	37	6	41338345	14433	1.143	0.2531	++--+++-+---+	0.827027165	52.7	25.367	12	0.01318	14189	0.867	0.3858	++--++--+---+	0.915989859	48.2	23.151	12	0.02647	15665	0.708	0.4789	---++--+++-+---+	0.802793956	15323	0.701	0.4835	+--++--++--+---+	0.906534429
cg06002947	37	16	28936713	14434	1.143	0.2531	+++-++-+---++	0.827027165	0	9.219	12	0.6841	14190	1.373	0.1699	+++-+++++--++	0.867788235	0	10.694	12	0.5553	15666	1.213	0.2251	+-++++-++-+---++	0.718927096	15324	1.672	0.09453	+-++++-+++++--++	0.797514272
cg15505219	37	14	61858317	14433	-1.143	0.2531	+-++-+-++--+-	0.827027165	0	7.615	12	0.8144	14189	-0.56	0.5757	+--+-+-++---+	0.936203502	0	6.804	12	0.8703	15664	-1.244	0.2135	++-+-++-+-++--+-	0.713014192	15322	-0.765	0.4442	++-+--+-+-++---+	0.900377361
cg07355791	37	1	114244058	14048	1.143	0.2531	+-+++++-+-+?-	0.827027165	51.4	22.654	11	0.01977	13804	1.039	0.2986	+-+++++-+-+?-	0.901968657	48.4	21.331	11	0.0301	14469	1.023	0.3061	?-++-+++++-+-+?-	0.75272394	14215	0.899	0.3684	?-++-+++++-+-+?-	0.888246091
cg08079136	37	16	88878935	14434	-1.143	0.2531	--+-----+---+	0.827027165	1.2	12.148	12	0.4339	14190	-1.65	0.09898	--+-----+--++	0.840541626	0	10.557	12	0.5672	15666	-1.589	0.112	--+--+-----+---+	0.647549884	15324	-1.767	0.07727	--+--+-----+--++	0.78684602
cg07919775	37	19	991161	13739	-1.143	0.2531	-+-+--++++?+-	0.827027165	0	8.851	11	0.6356	13495	-1.469	0.1419	-+-+--+++-?+-	0.857182378	0	9.037	11	0.6185	14971	-0.947	0.3435	+-+-+-+--++++?+-	0.765109426	14629	-1.402	0.1609	+-+-+-+--+++-?+-	0.83013649
cg26301143	37	6	52430120	9629	-1.143	0.2531	-+?-+----+--?	0.827027165	51.6	20.673	10	0.02349	9588	-1.409	0.1589	-+?------+--?	0.86306887	45	18.177	10	0.05205	10860	-0.432	0.6657	+++-+?-+----+--?	0.840969645	10721	-0.629	0.5293	+++-+?------+--?	0.911765524
cg09979311	37	16	1730579	14431	-1.143	0.2531	+++-+--++-++-	0.827027165	39.6	19.86	12	0.06978	14187	-1.127	0.2599	+++-+--++-++-	0.893149087	40.4	20.118	12	0.0649	15663	-0.925	0.3552	-+++++-+--++-++-	0.768613416	15321	-0.896	0.3705	-+++++-+--++-++-	0.88863581
cg04312406	37	1	226497240	14433	-1.143	0.2531	+---+----+--+	0.827027165	25.3	16.059	12	0.1885	14189	-0.706	0.48	+---+----+--+	0.925884442	7.3	12.951	12	0.3726	15665	-1.099	0.2719	-+++---+----+--+	0.739226481	15323	-0.614	0.5395	-+++---+----+--+	0.912821581
cg00224807	37	2	238065650	14434	1.143	0.2531	-+-++---+-+++	0.827027165	0	10.93	12	0.5349	14190	1.157	0.2472	-+++++--+-+++	0.890853165	10.3	13.384	12	0.3418	15665	1.31	0.1902	+-+-+-++---+-+++	0.701183111	15323	1.272	0.2035	+-+-+++++--+-+++	0.846096619
cg12428727	37	11	2234665	14433	-1.143	0.2532	++-+-++--+++-	0.827061993	0	11.297	12	0.5036	14189	-0.866	0.3864	++++-++--+++-	0.916163005	0	11.999	12	0.4458	15665	-1.179	0.2383	--+++-+-++--+++-	0.724843284	15323	-0.901	0.3674	--+++++-++--+++-	0.887968043
cg17525436	37	8	98552498	14046	1.143	0.2532	++-+-+++-++?+	0.827061993	0	5.21	11	0.9206	13802	1.268	0.2048	++++-+-+-++?+	0.879441593	0	7.395	11	0.7662	15275	1.549	0.1214	+++++-+-+++-++?+	0.655131349	14934	1.436	0.1511	+++++++-+-+-++?+	0.825996113
cg20222926	37	7	121946018	14431	-1.143	0.2532	---++++--+-+-	0.827061993	0	5.871	12	0.9225	14187	-1.534	0.1251	---+++---+-+-	0.851000042	0	6.451	12	0.8917	15663	-0.682	0.4953	+++---++++--+-+-	0.806935239	15321	-1.105	0.2692	+++---+++---+-+-	0.866569255
cg11130441	37	2	38358147	14434	-1.143	0.2532	-+-------+--+	0.827061993	0	6.669	12	0.8787	14190	-0.402	0.6876	-+--+----+--+	0.946354995	0	6.946	12	0.8611	15666	-1.281	0.2001	-+--+-------+--+	0.706744952	15324	-0.516	0.6055	-+--+--+----+--+	0.920198387
cg22217925	37	19	33682977	14056	1.143	0.2532	++---+--+-+?+	0.827061993	6.3	11.734	11	0.384	13812	1.1	0.2713	++--++--+-+?+	0.895771468	18.2	13.44	11	0.2655	15287	1.136	0.256	-+-++---+--+-+?+	0.732336286	14945	1.142	0.2536	-+-++--++--+-+?+	0.862854508
cg26602469	37	5	3822786	14430	-1.143	0.2532	+++-----+-+--	0.827061993	0	7.237	12	0.8416	14186	-1.436	0.1509	+++-------+--	0.859859499	0	6.803	12	0.8704	15661	-0.923	0.3562	++-+++-----+-+--	0.768929352	15319	-1.521	0.1282	-+-+++-------+--	0.814618398
cg01944585	37	17	72732912	14434	1.143	0.2532	----+---+--++	0.827061993	0	10.538	12	0.5688	14190	0.919	0.3578	+++-+-+-+---+	0.911107785	0	9.602	12	0.6508	15666	0.846	0.3974	-------+---+--++	0.780836014	15324	0.67	0.5027	+--+++-+-+-+---+	0.909401214
cg19900346	37	9	134378128	14402	-1.143	0.2532	+--+--+------	0.827061993	0	11.889	12	0.4547	14158	-1.317	0.1878	+--+--+-+----	0.874207166	0	11.428	12	0.4927	15634	-1.69	0.09095	---+--+--+------	0.627237824	15292	-1.848	0.06465	---+--+--+-+----	0.776586657
cg26352726	37	7	75508125	14434	-1.143	0.2532	-+-++------+-	0.827061993	0	10.113	12	0.606	14190	-1.029	0.3033	-+-+++-----+-	0.90243971	0	9.884	12	0.6261	14857	-1.153	0.2488	?-+-+-++------+-	0.729162512	14603	-1.018	0.3088	?-+-+-+++-----+-	0.876516127
cg25043496	37	8	142309582	14433	1.143	0.2532	+++++-++-++--	0.827061993	0	9.783	12	0.635	14189	0.959	0.3375	++-++--+-++--	0.908053853	13.6	13.892	12	0.3077	15665	1.391	0.1643	++++++++-++-++--	0.685389552	15323	1.198	0.2311	+++++-++--+-++--	0.856093511
cg00671161	37	13	52586367	14430	-1.143	0.2532	----+++-+--+-	0.827061993	0	6.4	12	0.8946	14186	-1.402	0.161	----+++-+--+-	0.863497218	0	6.224	12	0.9043	15661	-0.936	0.349	+-+----+++-+--+-	0.766740033	15319	-1.281	0.2003	--+----+++-+--+-	0.845270053
cg04699394	37	2	11775086	13751	-1.143	0.2532	---++----+?-+	0.827061993	31.6	16.091	11	0.1378	13507	-1.039	0.2989	---++----+?-+	0.902049773	5.3	11.611	11	0.3936	14983	-1.719	0.08558	------++----+?-+	0.621364973	14641	-1.472	0.141	-+----++----+?-+	0.820922678
cg05275896	37	7	139992517	14421	-1.143	0.2532	+----+----++-	0.827061993	0	9.15	12	0.6901	14178	-1.065	0.2868	+-+--+----+--	0.899468215	0	8.327	12	0.7591	15653	-0.53	0.5958	++++----+----++-	0.828543826	15312	-0.698	0.485	+-++-+--+----+--	0.906710398
cg23529231	37	15	65619563	14432	1.143	0.2532	-+-+-+-+-++-+	0.827061993	7.2	12.937	12	0.3736	14188	0.969	0.3327	-+-+-+++-++-+	0.907471493	12.5	13.71	12	0.3196	15664	1.397	0.1624	+-+-+-+-+-+-++-+	0.684521923	15322	1.29	0.1972	+-+-+-+-+++-++-+	0.844433485
cg15381162	37	14	23517736	14434	-1.143	0.2532	--+--+-++-+--	0.827061993	6.2	12.799	12	0.3838	14190	-1.202	0.2293	-----+-++-+--	0.886305788	16.9	14.438	12	0.2736	15666	-0.841	0.4003	+-+--+--+-++-+--	0.781482661	15324	-0.971	0.3313	+-+-----+-++-+--	0.880702596
cg19677733	37	7	139642893	14429	1.143	0.2532	+++++++--++-+	0.827061993	0	10.769	12	0.5489	14185	1.225	0.2207	++-++++--++-+	0.884219933	0	11.545	12	0.4828	15659	0.831	0.4061	---+++++++--++-+	0.783087337	15317	0.819	0.4126	---++-++++--++-+	0.894959613
cg09292377	37	14	91010398	14432	-1.143	0.2532	+----++-++---	0.827061993	34.3	18.277	12	0.1075	14188	-1.055	0.2916	+-+--++--++--	0.900588192	36.5	18.886	12	0.09132	15664	-0.685	0.4935	++-+----++-++---	0.80645376	15322	-0.731	0.4647	++-+-+--++--++--	0.903401326
cg14138432	37	3	196295511	9622	-1.143	0.2532	+-?-----++-+?	0.827061993	0	9.332	10	0.5009	9581	-1.311	0.1899	+-?-----++-+?	0.874914992	5.6	10.593	10	0.3901	10852	-1.399	0.1617	-+-+-?-----++-+?	0.683927663	10713	-1.461	0.144	++-+-?-----++-+?	0.822466757
cg21800439	37	12	56753886	14425	-1.143	0.2532	+--+---+---+-	0.827061993	0	6.194	12	0.906	14181	-1.036	0.3001	+--+---+---+-	0.902148582	0	4.752	12	0.9658	15655	-1.238	0.2157	---+--+---+---+-	0.714028534	15313	-0.943	0.3456	+--+--+---+---+-	0.883399326
cg07097636	37	17	26646373	14427	-1.143	0.2532	+-+-++----++-	0.827061993	2	12.248	12	0.426	14183	-1.361	0.1736	+-+-++----++-	0.868485251	13	13.786	12	0.3146	15656	-1.117	0.264	-+-+-+-++----++-	0.735593548	15314	-1.224	0.221	++-+-+-++----++-	0.852700019
cg03578662	37	1	40157289	14434	-1.142	0.2532	+-+-+---+--+-	0.827061993	0	9.404	12	0.6681	14190	-1.195	0.2322	+-+-----+--+-	0.887135531	3	12.367	12	0.4167	15665	-1.589	0.1121	--++-+-+---+--+-	0.647731446	15323	-1.351	0.1768	-+++-+-----+--+-	0.835615475
cg02563364	37	2	102272387	14054	-1.143	0.2532	--+--+-++-+?-	0.827061993	38.8	17.96	11	0.08252	13810	-1.182	0.2373	-----+-++-+?-	0.888821125	32.6	16.313	11	0.1299	15285	-0.956	0.339	+-+--+--+-++-+?-	0.763518799	14943	-1.169	0.2425	--+-----+-++-+?-	0.859565651
cg22794990	37	12	4412270	14431	1.143	0.2532	-+-+-+--+++--	0.827061993	0	10.93	12	0.535	14187	1.136	0.256	-+++-+--+++--	0.892461841	0	11.584	12	0.4796	15662	0.832	0.4053	-++-+-+-+--+++--	0.782729182	15320	0.76	0.447	-++-+++-+--+++--	0.900757139
cg17918906	37	3	27411778	14432	1.143	0.2532	+++-----++++-	0.827061993	0	9.076	12	0.6964	14188	1.171	0.2417	++----+-++++-	0.889506523	0	8.924	12	0.7094	15659	1.459	0.1447	-+++++-----++++-	0.671704678	15317	1.229	0.2191	-++++----+-++++-	0.851943524
cg18655928	37	19	19030652	14056	-1.143	0.2532	----+++-+--?+	0.827061993	6.8	11.808	11	0.3783	13812	-1.126	0.2603	-----++-+--?+	0.893156089	4.8	11.56	11	0.3976	15288	-1.42	0.1555	-------+++-+--?+	0.678881366	14946	-1.067	0.2858	+-------++-+--?+	0.871024221
cg03034689	37	18	709040	14429	1.143	0.2532	---+++--+++--	0.827061993	40.2	20.071	12	0.06575	14185	0.725	0.4687	---+++---+---	0.924546	26	16.217	12	0.1815	15661	1.063	0.2876	-++---+++--+++--	0.745891533	15319	0.549	0.5827	-++---+++---+---	0.917617375
cg20471562	37	2	98993730	14423	1.143	0.2532	+--+-+++-++-+	0.827061993	0	8.828	12	0.7175	14179	1.414	0.1573	--+++-++-++-+	0.861970465	0	7.371	12	0.8321	15654	1.393	0.1635	++++--+-+++-++-+	0.685088768	15312	1.609	0.1077	-++--+++-++-++-+	0.803555831
cg09957933	37	15	57065793	14434	1.143	0.2532	++++--+-+-+++	0.827061993	23.9	15.768	12	0.2021	14190	0.7	0.4841	++++--+-+-+++	0.926301636	23.8	15.756	12	0.2027	15664	1.149	0.2506	-+-++++--+-+-+++	0.729889607	15322	0.706	0.4802	++-++++--+-+-+++	0.906209297
cg03309838	37	22	41215494	14428	-1.143	0.2532	+-+---+-++-+-	0.827061993	0	11.435	12	0.492	14184	-1.211	0.2261	+-+------+-+-	0.885711511	0	9.825	12	0.6313	15660	-1.183	0.2367	--++-+---+-++-+-	0.724085622	15318	-1.294	0.1958	--++-+------+-+-	0.843619984
cg21229337	37	6	36931543	14433	1.143	0.2532	++-++-++++-+-	0.827061993	0	7.015	12	0.8566	14189	1.272	0.2032	++-++--+++-+-	0.87925314	0	9.898	12	0.6249	15665	1.323	0.1857	+++++-++-++++-+-	0.698633633	15323	1.571	0.1161	+++++-++--+++-+-	0.80830423
cg07069844	37	19	1617027	14433	1.142	0.2532	-+++++++-+-+-	0.827061993	43.9	21.392	12	0.04493	14189	0.603	0.5464	-++-++++-+-+-	0.932613519	42.5	20.865	12	0.05239	15665	1.316	0.1882	++--+++++++-+-+-	0.700022235	15323	0.891	0.3729	++--++-++++-+-+-	0.888975822
cg03280026	37	7	112430707	9633	1.143	0.2532	+-?+++--++--?	0.827061993	0	9.371	10	0.4973	9592	1.168	0.2426	+-?-++--++--?	0.889905592	3.9	10.408	10	0.4055	10865	0.934	0.3502	--++-?+++--++--?	0.767042616	10726	1.179	0.2385	--++-?-++--++--?	0.858308454
cg19237753	37	20	1876215	14424	1.143	0.2532	+-+-++++----+	0.827061993	12.4	13.696	12	0.3206	14180	0.873	0.3826	+-+-++++----+	0.915573029	12.4	13.705	12	0.3199	15656	1.136	0.256	+-++-+-++++----+	0.732336286	15314	0.943	0.3459	+-++-+-++++----+	0.88347376
cg14974749	37	7	27181480	14409	-1.143	0.2532	++---+----++-	0.827061993	0	11.127	12	0.518	14166	-0.842	0.3999	++---+----++-	0.918178699	0	9.439	12	0.665	15640	-0.851	0.3948	+++++---+----++-	0.780141735	15299	-0.494	0.6215	+++++---+----++-	0.92149777
cg18648987	37	15	28344513	14430	-1.143	0.2532	+-++---++--+-	0.827061993	0	7.433	12	0.8278	14186	-1.239	0.2154	+-++---++--++	0.882723016	0	7.919	12	0.7914	15662	-0.899	0.3687	++-+-++---++--+-	0.772721462	15320	-1.16	0.2459	++-+-++---++--++	0.860570687
cg05945275	37	22	17489130	12416	1.143	0.2532	--++?++++++?-	0.827061993	20.7	12.616	10	0.2459	12200	1.332	0.1829	--++?++++++?-	0.872711565	28.8	14.052	10	0.1706	13648	0.953	0.3408	-+---++?++++++?-	0.764096022	13334	1.11	0.2672	-+---++?++++++?-	0.86601787
cg18378662	37	19	618059	14433	1.143	0.2532	-+++-++++-+-+	0.827061993	29.8	17.1	12	0.1459	14189	0.97	0.3321	-+++-++++-+-+	0.907408497	19	14.819	12	0.2515	15665	1.507	0.1317	+++-+++-++++-+-+	0.663271664	15323	1.445	0.1484	+++-+++-++++-+-+	0.824942146
cg06962428	37	1	247370099	14433	1.143	0.2532	++++----+-+-+	0.827061993	51.6	24.769	12	0.01596	14189	1.029	0.3035	++++----+-+-+	0.902482883	42.6	20.912	12	0.05168	15665	1.206	0.2279	-++++++----+-+-+	0.720069804	15323	0.856	0.3918	-++++++----+-+-+	0.891579674
cg26498020	37	19	52490120	14052	-1.143	0.2532	---++-+--+-?-	0.827061993	0	10.102	11	0.5212	13808	-0.942	0.3461	---++-+--+-?-	0.909402189	1.4	11.151	11	0.4307	15284	-0.681	0.4961	++----++-+--+-?-	0.80713165	14942	-0.441	0.6593	++----++-+--+-?-	0.925453183
cg22931002	37	2	97541870	14434	-1.143	0.2532	+++--+-+--+--	0.827061993	0	9.494	12	0.6603	14190	-0.828	0.4078	+++--+-+--+--	0.918786746	0	8.395	12	0.7535	15666	-0.789	0.4302	-+++++--+-+--+--	0.790355372	15324	-0.671	0.5021	-+++++--+-+--+--	0.909318373
cg25959580	37	15	74043401	14432	1.143	0.2532	---+--+-+++++	0.827061993	27.1	16.462	12	0.171	14188	1.263	0.2066	---+--+-+++++	0.88008688	19	14.809	12	0.2521	15663	1.375	0.1691	+++---+--+-+++++	0.687867543	15321	1.541	0.1234	+++---+--+-+++++	0.812348866
cg13446199	37	8	143762866	14433	1.143	0.2532	---++++-+-+++	0.827061993	33.2	17.958	12	0.117	14189	1.231	0.2183	--+++++-+-+++	0.883632132	21	15.188	12	0.2313	15665	0.959	0.3374	-++---++++-+-+++	0.76297286	15323	1.313	0.1892	-++--+++++-+-+++	0.841488762
cg12961714	37	17	49243563	14431	-1.142	0.2533	+++---++---+-	0.827096796	0	5.249	12	0.9491	14187	-0.991	0.3218	+++---++---+-	0.905574298	0	6.069	12	0.9125	15661	-1.118	0.2634	--++++---++---+-	0.735502201	15319	-0.702	0.4827	+-++++---++---+-	0.906447475
cg06762398	37	15	78372177	14434	-1.142	0.2533	+----++-+-++-	0.827096796	0	10.771	12	0.5487	14190	-1.203	0.2291	+----++-+-++-	0.886275646	4.5	12.568	12	0.4012	15665	-0.742	0.4584	++++----++-+-++-	0.797556759	15323	-1.046	0.2956	++++----++-+-++-	0.87345081
cg27399012	37	17	16342849	14432	-1.142	0.2533	----++-+-+-+-	0.827096796	27.4	16.524	12	0.1684	14188	-1.06	0.2893	----++-+-+-+-	0.900035988	31.2	17.429	12	0.1342	15664	-1.393	0.1637	-+-----++-+-+-+-	0.685248465	15322	-1.286	0.1985	-+-----++-+-+-+-	0.845023775
cg21481789	37	8	21588509	14432	1.142	0.2533	+++++-+++-+-+	0.827096796	0	7.948	12	0.7891	14188	1.119	0.2633	+++++++++-+-+	0.893900506	0	8.091	12	0.778	15664	1.265	0.2059	++-+++++-+++-+-+	0.709131466	15322	1.068	0.2857	++-+++++++++-+-+	0.871000096
cg10479493	37	6	33772694	14434	-1.142	0.2533	+--++----+++-	0.827096796	0	11.213	12	0.5107	14190	-0.737	0.4608	+--++----++--	0.924006664	0	11.04	12	0.5255	15665	-1.023	0.3065	+-++--++----+++-	0.752862985	15323	-0.64	0.5221	+-++--++----++--	0.91124796
cg21917349	37	15	29213860	14432	1.142	0.2533	-+++--+-++-++	0.827096796	0	10.025	12	0.6138	14188	0.674	0.5006	-++---+-++-++	0.927812247	4.3	12.535	12	0.4037	15664	1.052	0.2926	-++-+++--+-++-++	0.747830637	15322	0.462	0.6439	--+-++---+-++-++	0.923889109
cg01833923	37	17	47286719	14434	1.142	0.2533	++-+--++-+--+	0.827096796	0	8.378	12	0.7549	14190	1.178	0.2387	++++--++++--+	0.888821125	0	9.825	12	0.6313	15666	1.06	0.2892	-++++-+--++-+--+	0.746429712	15324	1.267	0.2052	+++++++--++++--+	0.846634409
cg14156842	37	9	140611316	14417	1.142	0.2533	--++--+-+++++	0.827096796	32.5	17.789	12	0.1223	14173	0.96	0.3369	--++--+-+++-+	0.907980272	36.3	18.845	12	0.09235	15649	1.011	0.3122	+----++--+-+++++	0.755048995	15307	0.698	0.4852	+----++--+-+++-+	0.906749918
cg03721808	37	2	4154664	14434	-1.142	0.2533	+++--+-+--+-+	0.827096796	0	9.254	12	0.6811	14190	-1.169	0.2425	+-+--+-+--+-+	0.88989549	0	10.188	12	0.5995	15666	-1.265	0.2059	--++++--+-+--+-+	0.709131466	15324	-1.285	0.1988	--++-+--+-+--+-+	0.845099526
cg07917502	37	2	44589034	14430	-1.142	0.2533	--+--++--+---	0.827096796	0	5.207	12	0.9507	14186	-1.181	0.2375	--+-+++--+-+-	0.888821125	0	9.099	12	0.6945	15661	-1.102	0.2707	-+---+--++--+---	0.73871812	15320	-1.47	0.1414	-+---+-+++--+-+-	0.821027251
cg00346556	37	12	15942191	14432	-1.142	0.2533	++----+----+-	0.827096796	0	7.501	12	0.8228	14188	-1.217	0.2235	++----+--+-+-	0.88493	0	9.595	12	0.6515	15664	-1.124	0.2612	+-+++----+----+-	0.73432015	15322	-1.024	0.3056	+-+++----+--+-+-	0.875959311
cg19082708	37	7	64349557	14431	-1.142	0.2533	--+-+-+----+-	0.827096796	26.8	16.393	12	0.1739	14187	-1.347	0.1781	--+-+-+----+-	0.870003831	13.8	13.928	12	0.3053	15663	-1.651	0.09883	-----+-+-+----+-	0.635355467	15321	-1.822	0.06849	-----+-+-+----+-	0.779408939
cg27647667	37	2	9516972	14433	-1.142	0.2533	----+++---++-	0.827096796	0	9.619	12	0.6494	14189	-0.74	0.4593	---++++---++-	0.923905216	0	8.168	12	0.7719	15664	-1.098	0.2721	-++----+++---++-	0.739317204	15322	-0.758	0.4487	-++---++++---++-	0.901079155
cg06141624	37	12	24716590	14434	-1.142	0.2533	+---+++++--+-	0.827096796	0	9.396	12	0.6688	14190	-0.976	0.3291	+----+--+----	0.906919957	0	10.393	12	0.5815	15666	-1.43	0.1528	---+---+++++--+-	0.676948883	15324	-1.179	0.2384	+--+----+--+----	0.858308454
cg23020660	37	11	73581438	14433	1.142	0.2533	--++++-+-++-+	0.827096796	7	12.909	12	0.3757	14189	1.263	0.2068	--++++-+-++-+	0.880191145	12.7	13.738	12	0.3177	15665	1.697	0.08962	+++--++++-+-++-+	0.625728026	15323	1.746	0.08076	+++--++++-+-++-+	0.788883926
cg14094999	37	14	23299055	14433	-1.142	0.2533	-------+++-+-	0.827096796	0	5.042	12	0.9566	14189	-1.186	0.2357	-------+++-+-	0.888320962	0	5.246	12	0.9493	15665	-1.434	0.1515	--+-------+++-+-	0.675987604	15323	-1.24	0.2149	--+-------+++-+-	0.850494584
cg20388916	37	3	133682290	14431	-1.142	0.2533	-+-+----+++-+	0.827096796	35.3	18.552	12	0.09992	14187	-1.017	0.309	-+-+----+++--	0.903886164	13.2	13.827	12	0.3119	15662	-0.823	0.4105	+++-+-+----+++-+	0.784828079	15320	-0.56	0.5754	+++-+-+----+++--	0.91672982
cg09007620	37	9	127532874	14423	1.142	0.2533	+-+++--+-+-++	0.827096796	15.3	14.175	12	0.2897	14179	1.27	0.2042	+-+++--+-+-++	0.879441593	0	11.802	12	0.4617	15655	1.166	0.2436	++-+-+++--+-+-++	0.726650955	15313	1.157	0.2471	+--+-+++--+-+-++	0.861089389
cg15661240	37	17	76100911	14431	1.142	0.2533	--+--+-+--+++	0.827096796	0	10.076	12	0.6093	14187	1.039	0.2987	--+--+-+--+++	0.901968657	12.1	13.659	12	0.323	15662	1.289	0.1975	+++--+--+-+--+++	0.705559724	15320	1.045	0.2961	-++--+--+-+--+++	0.873619515
cg14053828	37	2	3486706	14433	1.142	0.2533	+---++++--+++	0.827096796	0	11.618	12	0.4769	14189	1.001	0.3166	+---++++--+++	0.905156577	5.3	12.669	12	0.3936	15664	1.291	0.1967	+-++---++++--+++	0.705130106	15322	1.046	0.2957	+-++---++++--+++	0.87354394
cg19460095	37	11	34672025	14434	1.142	0.2533	+++-++++++-+-	0.827096796	16.3	14.33	12	0.2801	14190	0.953	0.3405	-+--++++++-+-	0.908661897	17.6	14.572	12	0.2657	15666	1.497	0.1344	++-+++-++++++-+-	0.665347221	15324	1.344	0.179	++--+--++++++-+-	0.836821521
cg08381918	37	21	43221841	14431	1.142	0.2533	-+--+-++-++++	0.827096796	35.5	18.604	12	0.09854	14187	1.09	0.2757	-+--+-++-++++	0.896868328	47.7	22.964	12	0.02803	15663	1.113	0.2655	++--+--+-++-++++	0.736330023	15321	0.985	0.3248	-+--+--+-++-++++	0.879626843
cg03055520	37	11	121460793	14432	-1.142	0.2533	----++---++--	0.827096796	0	7.527	12	0.8209	14188	-1.684	0.0921	----++---++--	0.834462142	20.2	15.037	12	0.2394	15663	-0.954	0.3399	+-+----++---++--	0.763794083	15321	-1.329	0.1838	+-+----++---++--	0.839054832
cg11608958	37	2	207836769	14434	-1.142	0.2533	-+---+++--++-	0.827096796	5.2	12.661	12	0.3941	14190	-1.38	0.1677	-+---+++--++-	0.866679106	22.2	15.434	12	0.2186	15666	-0.694	0.4874	+++-+---+++--++-	0.805055711	15324	-0.792	0.4282	+++-+---+++--++-	0.897459182
cg07250080	37	6	32822278	13372	-1.142	0.2533	-------+++??-	0.827096796	0	8.043	10	0.6247	13128	-1.221	0.2219	-------+++??-	0.884320439	0	8.905	10	0.5412	14604	-1.239	0.2152	--+-------+++??-	0.713675684	14262	-1.348	0.1775	--+-------+++??-	0.836195391
cg18106582	37	5	53816023	14434	-1.142	0.2533	+++-+--------	0.827096796	0.7	12.089	12	0.4386	14190	-1.086	0.2776	+++-+--------	0.897738914	5.3	12.668	12	0.3937	15666	-0.723	0.4699	++-+++-+--------	0.800711884	15324	-0.65	0.5157	++-+++-+--------	0.910892909
cg10550166	37	15	34628731	14430	-1.142	0.2533	-++-----+---+	0.827096796	24.5	15.901	12	0.1958	14186	-0.787	0.4312	-++---+-+--++	0.920877851	21.1	15.218	12	0.2297	15662	-0.818	0.4132	+-+-++-----+---+	0.785609713	15320	-0.312	0.7549	+-+-++---+-+--++	0.933751086
cg02349416	37	8	2004488	14427	-1.142	0.2533	--+--++-+-+-+	0.827096796	8.4	13.101	12	0.3618	14183	-1.154	0.2486	--+--++-+-+-+	0.891088254	13.3	13.842	12	0.3109	15659	-1.182	0.2373	-++--+--++-+-+-+	0.724381483	15317	-1.263	0.2065	-++--+--++-+-+-+	0.846992406
cg06736444	37	16	2801793	14432	-1.142	0.2533	--+------+---	0.827096796	19.7	14.936	12	0.2449	14188	-1.003	0.3156	--++-----+---	0.905152059	13.8	13.917	12	0.3061	15664	-1.238	0.2156	--+--+------+---	0.714005579	15322	-1.161	0.2457	--+--++-----+---	0.860555833
cg14982506	37	10	24832948	14431	1.142	0.2533	-++--+-+--+++	0.827096796	0	10.942	12	0.5339	14187	0.585	0.5586	-+---+-+--+-+	0.933856762	0	11.41	12	0.4942	15661	1.167	0.2431	-++-++--+-+--+++	0.726377416	15319	0.45	0.6527	--+-+---+-+--+-+	0.924920241
cg17066531	37	6	36922415	14433	1.142	0.2533	++-+++++--++-	0.827096796	32.3	17.735	12	0.124	14189	1.108	0.2681	++-++++---++-	0.894940619	45.1	21.853	12	0.0392	15665	0.996	0.3194	--+++-+++++--++-	0.757662007	15323	1.141	0.2538	+++++-++++---++-	0.862854508
cg16319535	37	5	153599583	14432	1.142	0.2533	+++++++---+++	0.827096796	38.2	19.414	12	0.07901	14188	0.47	0.638	+++++++---+++	0.942724736	56.7	27.721	12	0.006077	15664	1.349	0.1775	++++++++++---+++	0.693024034	15322	0.512	0.6085	-+++++++++---+++	0.920388322
cg08063013	37	11	63742144	14433	-1.142	0.2533	--+++-+-+----	0.827096796	0	7.639	12	0.8127	14189	-0.948	0.343	----+-+-+----	0.908749617	0	9.986	12	0.6172	15665	-1.721	0.08525	-----+++-+-+----	0.621093619	15323	-1.274	0.2027	-------+-+-+----	0.845861006
cg26979143	37	17	75084678	14433	-1.142	0.2533	+-++++-+-----	0.827096796	0	9.715	12	0.641	14189	-0.797	0.4253	+-++++-+-----	0.920462134	0	10.422	12	0.579	15665	-1.525	0.1273	--++-++++-+-----	0.659298357	15323	-1.199	0.2304	--++-++++-+-----	0.855840036
cg08802607	37	3	10380471	14434	1.142	0.2533	+-+++++--++--	0.827096796	0	9.111	12	0.6934	14190	0.541	0.5887	+--++-+--++--	0.937767139	0	6.122	12	0.9098	15666	1.508	0.1317	++++-+++++--++--	0.663271664	15324	0.933	0.3506	++++--++-+--++--	0.884068276
cg01976784	37	11	58869823	14432	1.142	0.2533	+-++---++---+	0.827096796	26	16.209	12	0.1819	14188	0.938	0.3485	+-++---++---+	0.909911717	26.8	16.386	12	0.1742	14857	1.472	0.1411	?+++-++---++---+	0.668967584	14603	1.378	0.1683	?+++-++---++---+	0.83263731
cg11171004	37	1	202779957	14433	1.142	0.2533	+++-+-+-+--++	0.827096796	0	11.419	12	0.4934	14189	1.307	0.1911	+++-+-+-+--++	0.875116327	0	9.742	12	0.6386	15665	1.069	0.2851	--++++-+-+-+--++	0.744704881	15323	1.315	0.1885	+-++++-+-+-+--++	0.841100261
cg23067856	37	2	131014102	14036	-1.142	0.2533	++---++--+-?-	0.827096796	0	4.931	11	0.9345	13792	-1.15	0.2503	++---++--+-?-	0.891344196	0	6.133	11	0.8643	15267	-0.911	0.3625	++-++---++--+-?-	0.771106738	14925	-1.1	0.2712	+--++---++--+-?-	0.867337613
cg01850785	37	2	69870150	14434	-1.142	0.2533	-+-+++---+-+-	0.827096796	0	11.303	12	0.5031	14190	-1.019	0.3083	-+-+++-+-+-+-	0.903835443	0	11.321	12	0.5016	15666	-0.872	0.3832	+++-+-+++---+-+-	0.776837983	15324	-0.711	0.4769	+++-+-+++-+-+-+-	0.905523893
cg12643633	37	1	17698854	14434	-1.142	0.2533	-+--+-+--++--	0.827096796	0	8.306	12	0.7608	14190	-1.139	0.2547	----+-+--++--	0.891664988	0	11.403	12	0.4948	15665	-1.05	0.2938	++--+--+-+--++--	0.748156029	15323	-1.234	0.2172	-------+-+--++--	0.851196906
cg00439384	37	3	122785558	14433	-1.142	0.2533	+-+--++---++-	0.827096796	16.2	14.323	12	0.2806	14189	-1.353	0.176	+-+--++---++-	0.869439493	12.6	13.735	12	0.3179	15665	-1.018	0.3087	--++-+--++---++-	0.753707139	15323	-1.293	0.196	-+++-+--++---++-	0.843764596
cg06099659	37	11	36310773	14433	-1.142	0.2533	-++-+---+--+-	0.827096796	21.2	15.229	12	0.2291	14189	-1.108	0.2679	-++-+---+--+-	0.894940619	24.3	15.862	12	0.1976	15663	-1.259	0.2081	-+--++-+---+--+-	0.710488973	15321	-0.99	0.3221	-+--++-+---+--+-	0.878942166
cg06464324	37	7	544924	14427	1.142	0.2534	-++--+-+-++-+	0.827145463	0	4.743	12	0.966	14183	0.84	0.4011	-++--+++-++-+	0.9182065	0	3.229	12	0.9937	15658	1.182	0.2373	-++-++--+-+-++-+	0.724381483	15316	0.922	0.3564	-++-++--+++-++-+	0.885376799
cg00442646	37	6	159278649	9631	1.142	0.2534	+-?++--+++++?	0.827145463	33	14.917	10	0.1351	9590	1.371	0.1704	+-?++--+++++?	0.867837821	39.7	16.595	10	0.08382	10862	1.192	0.2334	++++-?++--+++++?	0.722866532	10723	1.246	0.2127	--++-?++--+++++?	0.84980859
cg27477504	37	17	22191976	14425	1.142	0.2534	-+++-++++-+-+	0.827145463	43.7	21.319	12	0.0459	14181	1.167	0.2431	-+++-+-++-+-+	0.890013125	52.2	25.092	12	0.01439	15657	1.168	0.2427	+---+++-++++-+-+	0.726252961	15315	1.034	0.301	+---+++-+-++-+-+	0.874539823
cg05603527	37	2	71131629	14433	1.142	0.2534	-+--+++++--++	0.827145463	0	4.521	12	0.9721	14189	1.328	0.1841	-+--+++++--++	0.872762805	0	6.374	12	0.8961	15664	1.359	0.1741	+++-+--+++++--++	0.69088303	15322	1.51	0.1311	+++-+--+++++--++	0.815977519
cg10101263	37	11	130786633	14433	-1.142	0.2534	+--++----+---	0.827145463	0	11.79	12	0.4627	14189	-1.014	0.3107	+--++----+-+-	0.904319829	0	10.893	12	0.5381	15665	-1.499	0.1339	--++--++----+---	0.665277825	15323	-1.413	0.1576	--++--++----+-+-	0.82931281
cg02399044	37	12	2500229	14431	1.142	0.2534	-++--++++++-+	0.827145463	0	10.554	12	0.5674	14187	0.885	0.3763	-++--++++++-+	0.914245364	0	9.651	12	0.6465	15663	0.806	0.4202	-+--++--++++++-+	0.787397776	15321	0.533	0.5938	-+--++--++++++-+	0.918985942
cg13520026	37	9	97810769	14432	-1.142	0.2534	----++-----+-	0.827145463	0	7.047	12	0.8545	14188	-1.249	0.2116	----++-----+-	0.881486621	6.3	12.807	12	0.3832	15664	-1.254	0.2098	-------++-----+-	0.711291475	15322	-1.256	0.2092	++-----++-----+-	0.848204146
cg00183067	37	6	151075493	9632	-1.142	0.2534	+-?-----+++-?	0.827145463	53	21.258	10	0.01936	9591	-1.181	0.2375	+-?-----+++-?	0.888821125	41.9	17.201	10	0.07004	10864	-0.954	0.3399	-+++-?-----+++-?	0.763794083	10725	-1.085	0.278	-+++-?-----+++-?	0.868730351
cg00922378	37	14	105527251	14434	-1.142	0.2534	+++-+------+-	0.827145463	0	6.065	12	0.9128	14190	-0.716	0.4737	+++-+---+--+-	0.924867421	0	8.783	12	0.7213	15666	-1.855	0.06354	---+++-+------+-	0.595247935	15324	-1.347	0.1778	---+++-+---+--+-	0.836283585
cg00163674	37	21	46115778	14433	1.142	0.2534	+++-+++-+--++	0.827145463	0.4	12.045	12	0.442	14189	1.13	0.2584	+++-+++-+--++	0.893122163	0	10.363	12	0.5841	15663	1.262	0.207	-+++++-+++-+--++	0.709766915	15321	1.192	0.2333	-+++++-+++-+--++	0.85686471
cg01559650	37	1	1907395	12805	1.142	0.2534	-+++?-++-+--+	0.827145463	45.8	20.285	11	0.04158	12589	0.901	0.3674	-+++?-++-+--+	0.912726189	37.3	17.553	11	0.09255	13231	1.094	0.2739	?-+-+++?-++-+--+	0.73989528	13005	0.822	0.4111	?-+-+++?-++-+--+	0.894681988
cg09972052	37	7	139695348	14430	-1.142	0.2534	+-+--++--++--	0.827145463	21.5	15.283	12	0.2263	14186	-1.173	0.2408	+-+--++--++--	0.889482732	32.4	17.749	12	0.1235	15662	-1.008	0.3137	-+++-+--++--++--	0.755540803	15320	-1.116	0.2644	-+++-+--++--++--	0.865236018
cg15422050	37	6	88412138	9625	-1.142	0.2534	+-?--++-+---?	0.827145463	0	9.993	10	0.4411	9584	-0.952	0.3412	+-?--+++---+?	0.908704416	5	10.523	10	0.3959	10857	-0.538	0.5903	+-++-?--++-+---?	0.827522226	10718	-0.191	0.8486	+-++-?--+++---+?	0.94194056
cg22804528	37	3	124780157	14434	-1.142	0.2534	--+--+++-++--	0.827145463	5	12.626	12	0.3968	14190	-1.286	0.1983	---+-+++-++--	0.877065284	11.4	13.54	12	0.331	15666	-0.991	0.3218	-++--+--+++-++--	0.758500514	15324	-0.88	0.379	+++---+-+++-++--	0.889777036
cg01014029	37	7	5646477	9633	-1.142	0.2534	+-?+----+-++?	0.827145463	47.4	18.996	10	0.04032	9592	-1.329	0.184	+-?-----+-++?	0.872711565	47.9	19.187	10	0.03795	10865	-0.884	0.3767	-+++-?+----+-++?	0.775133296	10726	-1.033	0.3017	-+++-?-----+-++?	0.874785562
cg16847760	37	8	28912915	14428	-1.142	0.2534	++--++++---+-	0.827145463	0	11.981	12	0.4472	14184	-1.166	0.2438	+++-++++-----	0.890238789	4.1	12.51	12	0.4056	15660	-0.693	0.4881	+++++--++++---+-	0.80531253	15318	-0.791	0.4289	+-++++-++++-----	0.89756507
cg05737522	37	8	97879935	13295	-1.142	0.2534	+--+-+--?+-?-	0.827145463	0	5.744	10	0.8363	13051	-0.872	0.3833	+--+-+--?+-?-	0.915577375	0	4.512	10	0.9213	14527	-0.856	0.3923	++-+--+-+--?+-?-	0.779387929	14185	-0.999	0.3179	-+-+--+-+--?+-?-	0.878196043
cg14914809	37	2	171705073	14425	-1.142	0.2534	--++--+-++++-	0.827145463	8.8	13.154	12	0.3579	14181	-1.446	0.148	---++-+--+++-	0.859028741	0.7	12.081	12	0.4392	15655	-1.377	0.1684	-+---++--+-++++-	0.687594851	15313	-1.703	0.08861	------++-+--+++-	0.794551449
cg05479109	37	16	87077864	14433	1.142	0.2534	-+-++++-++++-	0.827145463	13.9	13.94	12	0.3046	14189	1.289	0.1976	-+++++++-+++-	0.876789515	20.5	15.087	12	0.2367	14858	1.131	0.258	?-+-+-++++-++++-	0.733080522	14604	1.267	0.2051	?-+-+++++++-+++-	0.846615692
cg07535605	37	18	158294	14434	1.142	0.2534	+-+-+++++---+	0.827145463	3.5	12.438	12	0.4112	14190	0.827	0.4084	+-+--++++---+	0.918786746	10.4	13.39	12	0.3413	15665	0.557	0.5776	---+-+-+++++---+	0.824834128	15323	0.502	0.6155	-+-+-+--++++---+	0.920977723
cg26673629	37	6	3272968	14434	1.142	0.2534	+++-+-++++++-	0.827145463	0	11.324	12	0.5014	14190	1.284	0.1991	+++-+-++++++-	0.877455717	0	10.363	12	0.5842	15666	1.522	0.1281	++++++-+-++++++-	0.660136538	15324	1.475	0.1403	++++++-+-++++++-	0.82051981
cg05841929	37	15	59730852	14434	-1.142	0.2534	-+++++--+-+--	0.827145463	0	9.955	12	0.6199	14190	-1.031	0.3024	-+++++--+-+--	0.902368947	0	9.767	12	0.6364	15666	-1.166	0.2435	-++-+++++--+-+--	0.726611629	15324	-0.99	0.3222	-++-+++++--+-+--	0.878942166
cg13622209	37	12	105501127	14163	-1.142	0.2534	-++--?+------	0.827145463	0	6.092	11	0.8671	13919	-1.08	0.2803	+++--?+-+--+-	0.898424242	0	8.39	11	0.678	15395	-1.871	0.06141	----++--?+------	0.592181099	15053	-1.756	0.07905	-+-+++--?+-+--+-	0.787053766
cg22750243	37	7	150974371	14432	-1.142	0.2534	---+---++---+	0.827145463	0	6.837	12	0.8682	14188	-0.942	0.3463	--++---++---+	0.909427357	0	6.42	12	0.8934	15663	-1.35	0.1772	------+---++---+	0.693024034	15321	-0.956	0.3392	-+---++---++---+	0.882008366
cg10778072	37	1	17564995	14432	-1.142	0.2534	-+---+----+++	0.827145463	10.5	13.414	12	0.3397	14188	-0.852	0.3942	-+-+-++---+++	0.917258866	21.6	15.303	12	0.2253	15664	-1.277	0.2016	+---+---+----+++	0.707300812	15322	-1.214	0.2247	----+-+-++---+++	0.853664315
cg26385743	37	2	131101463	14434	-1.142	0.2534	--+-+++---+-+	0.827145463	55.4	26.925	12	0.007921	14190	-0.734	0.463	--+-+++---+-+	0.924144871	56.4	27.52	12	0.006498	15666	-0.931	0.352	+-+--+-+++---+-+	0.767820381	15324	-0.647	0.5179	--+--+-+++---+-+	0.91112003
cg18646088	37	12	69139829	14433	1.142	0.2534	+++-++++--+++	0.827145463	0	6.552	12	0.8858	14189	1.023	0.3064	+++-++-++-+-+	0.903566223	0	6.773	12	0.8722	15665	0.825	0.4091	--++++-++++--+++	0.78425238	15323	0.873	0.3826	---+++-++-++-+-+	0.890142003
cg17903246	37	3	100053926	14434	-1.142	0.2534	+----+--+--+-	0.827145463	0	9.578	12	0.6529	14190	-1.364	0.1727	+----+--+--+-	0.868225047	0	11.514	12	0.4854	15666	-1.24	0.2151	-+-+----+--+--+-	0.713665394	15324	-1.451	0.1467	-+-+----+--+--+-	0.82355219
cg25778262	37	12	69327449	14434	1.142	0.2534	++--++-+++-+-	0.827145463	16	14.28	12	0.2832	14190	1.092	0.2748	++--++-+++---	0.896846193	20.7	15.137	12	0.2341	15666	1.661	0.09664	+++++--++-+++-+-	0.633353074	15324	1.595	0.1106	+++++--++-+++---	0.805481036
cg08450965	37	21	46677779	14434	1.142	0.2534	++-++++-++++-	0.827145463	0	6.024	12	0.9149	14190	1.117	0.2641	++-+--++++++-	0.894300636	0	5.138	12	0.9532	15665	1.083	0.279	--+++-++++-++++-	0.741954292	15323	1.071	0.284	--+++-+--++++++-	0.870751641
cg27365499	37	16	87376795	9630	1.142	0.2534	-+?+-+-+++-+?	0.827145463	0	6.477	10	0.7738	9589	0.871	0.3835	++?+-+-+-+--?	0.915577375	0	7.998	10	0.629	10862	1.093	0.2746	++--+?+-+-+++-+?	0.740157405	10723	0.746	0.4559	-+-++?+-+-+-+--?	0.902015315
cg25814096	37	17	73782472	14434	-1.142	0.2534	--+----++-+++	0.827145463	25	16.007	12	0.1909	14190	-0.828	0.4079	-------++-+-+	0.918786746	25.2	16.042	12	0.1893	15666	-1.069	0.285	--+--+----++-+++	0.744649664	15324	-0.699	0.4846	--+-------++-+-+	0.906596954
cg00792966	37	6	21595983	14434	-1.142	0.2534	----+--++----	0.827145463	18.8	14.775	12	0.254	14190	-1.289	0.1975	----+--++---+	0.876789515	13.8	13.925	12	0.3055	15666	-1.558	0.1192	-------+--++----	0.653610919	15324	-1.492	0.1358	-------+--++---+	0.818735103
cg22083199	37	19	7911362	14433	1.142	0.2534	+-+-++++-+++-	0.827145463	0	10.95	12	0.5332	14189	0.441	0.6589	+-+-++++-++--	0.944441921	0	9.349	12	0.6728	15665	1.652	0.09857	++-+-+-++++-+++-	0.635092026	15323	0.934	0.3503	++-+-+-++++-++--	0.884068276
cg00403251	37	9	129986197	14432	1.142	0.2534	+++-+-++--+-+	0.827145463	10.9	13.465	12	0.3362	14188	1.631	0.1029	+++-+-++--+-+	0.842277044	11	13.489	12	0.3345	15664	0.818	0.4132	--++++-+-++--+-+	0.785609713	15322	1.071	0.284	--++++-+-++--+-+	0.870751641
cg03623403	37	13	99229638	14432	-1.142	0.2534	+---+--+-----	0.827145463	0.7	12.081	12	0.4392	14188	-1.171	0.2417	+---+--+-----	0.889506523	0	11.644	12	0.4747	15664	-1.03	0.3028	++-+---+--+-----	0.751524287	15322	-0.93	0.3525	++-+---+--+-----	0.884501339
cg11331556	37	5	32312356	14434	1.142	0.2534	+--+++++--+-+	0.827145463	0	10.164	12	0.6016	14190	1.031	0.3028	---+++++--+-+	0.90243971	0	8.503	12	0.7447	15666	1.412	0.158	++-+--+++++--+-+	0.68078873	15324	1.02	0.3075	+-----+++++--+-+	0.876247818
cg06711448	37	12	118313657	14433	1.142	0.2534	++---+---+-++	0.827145463	21.4	15.259	12	0.2276	14189	1.404	0.1604	++-+-+---+-++	0.863497218	22.2	15.419	12	0.2193	15665	0.897	0.3695	--+++---+---+-++	0.77294646	15323	1.073	0.2834	--+++-+-+---+-++	0.870525221
cg01903440	37	13	77063526	13372	1.142	0.2534	+--+-+++++??+	0.827145463	0	9.069	10	0.5255	13128	0.884	0.3767	+--+-+++-+??+	0.914270368	12.1	11.381	10	0.3286	14604	0.84	0.401	--++--+-+++++??+	0.781659963	14262	0.229	0.8191	--++--+-+++-+??+	0.939705337
cg04578090	37	17	27039523	14433	-1.142	0.2534	+++-++--+-+--	0.827145463	0	11.89	12	0.4545	14189	-0.892	0.3723	+++-++--+-+--	0.913394365	19.7	14.952	12	0.2441	15663	-1.181	0.2374	-+-+++-++--+-+--	0.724446538	15321	-1.014	0.3107	-+-+++-++--+-+--	0.877025033
cg05380910	37	13	39564046	14034	1.142	0.2535	++--+----++?+	0.827145504	24.9	14.644	11	0.1994	13790	0.543	0.5874	++--+----++?+	0.937578504	30.7	15.876	11	0.1458	15264	1.263	0.2065	+++++--+----++?+	0.709670665	14922	0.321	0.7481	-++++--+----++?+	0.933354563
cg23280568	37	17	46534400	14056	1.142	0.2535	+++-+--++--?+	0.827145504	28.5	15.394	11	0.1652	13812	1.135	0.2566	+++-+--++--?+	0.892644788	36.6	17.346	11	0.09804	15288	0.705	0.481	-+-+++-+--++--?+	0.803344882	14946	0.595	0.5517	-+-+++-+--++--?+	0.914430297
cg16562603	37	7	32529678	14432	1.142	0.2535	+++-+--++--++	0.827145504	0	11.94	12	0.4505	14188	1.258	0.2083	+++-+--++--++	0.880809667	13	13.799	12	0.3137	15664	0.588	0.5568	---+++-+--++--++	0.820725096	15322	0.857	0.3914	---+++-+--++--++	0.891493938
cg24827357	37	3	66813437	14425	-1.142	0.2535	-----++--+---	0.827145504	4.1	12.516	12	0.4052	14181	-1.356	0.1752	-----+++-+---	0.869031329	3.8	12.47	12	0.4087	15657	-1.468	0.142	--------++--+---	0.669742459	15315	-1.712	0.0869	--------+++-+---	0.79420131
cg15599147	37	11	66360740	14433	-1.142	0.2535	-+++------+--	0.827145504	0	7.112	12	0.8501	14189	-0.828	0.4078	-+++------+--	0.918786746	0	7.275	12	0.8389	15665	-1.261	0.2073	-++-+++------+--	0.709903234	15323	-0.928	0.3533	-++-+++------+--	0.884751454
cg03022732	37	13	42614748	14056	-1.142	0.2535	----+++--+-?-	0.827145504	0	10.373	11	0.4972	13812	-1.416	0.1569	----+++--+-?-	0.86154919	0	10.806	11	0.4597	15287	-1.175	0.24	-+-----+++--+-?-	0.725509013	14945	-1.358	0.1745	++-----+++--+-?-	0.834651188
cg24068468	37	10	5488535	14055	1.142	0.2535	-++++-++++-?-	0.827145504	24.8	14.633	11	0.1999	13811	1.123	0.2615	-+-++-++++-?-	0.893460322	14.8	12.917	11	0.2988	15287	1.195	0.232	++--++++-++++-?-	0.722217462	14945	1.289	0.1973	++--+-++-++++-?-	0.844433485
cg18678812	37	5	180288554	14423	-1.142	0.2535	-++------+-+-	0.827145504	0	7.585	12	0.8166	14179	-1.091	0.2752	-++++----+-+-	0.896868328	0	8.173	12	0.7715	15655	-1.095	0.2737	-+--++------+-+-	0.739854309	15313	-0.852	0.3941	+++-++++----+-+-	0.892144701
cg04647918	37	11	67383862	14434	1.142	0.2535	-+-+--+-++-++	0.827145504	0	8.045	12	0.7816	14190	1.165	0.2441	-+++-----+--+	0.890238789	0	8.475	12	0.747	15666	1.452	0.1465	+++-+-+--+-++-++	0.672749655	15324	1.439	0.1501	++--+++-----+--+	0.825423795
cg10208934	37	2	27805334	14432	1.142	0.2535	-++-++++--+--	0.827145504	8.3	13.081	12	0.3631	14188	1.122	0.2618	-++-++++--+--	0.893587292	1.4	12.174	12	0.4318	15664	1.086	0.2775	-+--++-++++--+--	0.741309351	15322	0.886	0.3755	-+--++-++++--+--	0.88919934
cg00763096	37	15	63893530	14432	-1.142	0.2535	------+-++-+-	0.827145504	0	8.735	12	0.7254	14188	-1.021	0.3072	------+--+-+-	0.903566223	0	8.009	12	0.7844	15663	-0.974	0.3301	+--------+-++-+-	0.760773005	15321	-0.797	0.4252	+--------+--+-+-	0.896980872
cg23096689	37	16	86599714	9630	1.142	0.2535	-+?-+-+--+--?	0.827145504	13.7	11.594	10	0.3131	9589	0.89	0.3733	-+?-+-+--+--?	0.913723284	27.1	13.716	10	0.1864	10862	1.349	0.1774	++--+?-+-+--+--?	0.693024034	10723	1.072	0.2835	++--+?-+-+--+--?	0.870615977
cg02172857	37	6	80247368	14433	-1.142	0.2535	+------+++-+-	0.827145504	0	7.72	12	0.8066	14189	-0.955	0.3396	+---+---++-+-	0.908538596	0	10.807	12	0.5455	15665	-1.384	0.1664	--++------+++-+-	0.686453696	15323	-1.225	0.2206	--++---+---++-+-	0.852519883
cg12377816	37	12	58758818	14055	-1.142	0.2535	+----+--++-?-	0.827145504	0	7.58	11	0.7504	13812	-0.78	0.4351	+----+--++-?-	0.921434151	0	6.596	11	0.8308	15286	-1	0.3172	++-+----+--++-?-	0.756867173	14945	-0.973	0.3305	-+-+----+--++-?-	0.880702596
cg14153897	37	2	122513049	9630	-1.142	0.2535	-+?+-------+?	0.827145504	25.4	13.409	10	0.2017	9589	-1.2	0.23	-+?+-------+?	0.88666217	26.4	13.579	10	0.1931	10862	-1.257	0.2088	-+--+?+-------+?	0.710768973	10723	-1.097	0.2727	-+--+?+-------+?	0.867594877
cg16755630	37	4	47033274	14017	-1.142	0.2535	--+---+----?+	0.827145504	7.2	11.855	11	0.3747	13773	-1.187	0.235	--+-+-+----?+	0.888109362	14.4	12.849	11	0.3033	15246	-1.229	0.2193	--+--+---+----?+	0.715919204	14904	-1.114	0.2651	--+--+-+-+----?+	0.865332504
cg08358188	37	6	32802958	14426	1.142	0.2535	--+++++++++++	0.827145504	0	8.472	12	0.7472	14182	1.689	0.09118	--+++++++++++	0.834255569	0	10.786	12	0.5473	15657	1.135	0.2565	--+--+++++++++++	0.732475008	15315	1.706	0.08804	--+--+++++++++++	0.794288669
cg06749213	37	14	20387292	14049	-1.142	0.2535	--+-----+-+?+	0.827145504	0	7.911	11	0.7212	13805	-1.371	0.1703	--+-------+?+	0.867815336	0	6.175	11	0.8615	15085	-1.286	0.1984	+?---+-----+-+?+	0.706185387	14753	-1.672	0.09461	-?---+-------+?+	0.797514272
cg18740839	37	19	35417443	14050	1.142	0.2535	++--+-++++-?-	0.827145504	19.2	13.611	11	0.2553	13806	1.258	0.2083	++--+-++++-?-	0.880809667	10	12.216	11	0.3476	15282	1.354	0.1759	+++++--+-++++-?-	0.692104323	14940	1.381	0.1672	+++++--+-++++-?-	0.832166829
cg16548961	37	5	176928448	14429	1.142	0.2535	+++++++--+---	0.827145504	22.2	15.418	12	0.2194	14185	0.825	0.4094	+++++++-----+	0.918786746	41.3	20.437	12	0.05926	15660	1.454	0.146	+-++++++++--+---	0.672493542	15318	1.108	0.268	+-++++++++-----+	0.866295976
cg10594414	37	2	240298910	14433	-1.142	0.2535	-------+-++--	0.827145504	0	8.888	12	0.7125	14189	-1.261	0.2074	------++-++--	0.880419027	0	5.819	12	0.9249	15665	-1.084	0.2784	+---------+-++--	0.741681612	15323	-1.28	0.2006	+--------++-++--	0.845381253
cg22539584	37	19	36633207	14434	1.142	0.2535	+----+-+-++++	0.827145504	0	9.056	12	0.6982	14190	1.607	0.108	+-++-+-+-++++	0.844849495	0	8.8	12	0.72	15666	1.128	0.2594	++-+----+-+-++++	0.733538084	15324	1.403	0.1606	---+-++-+-+-++++	0.830083328
cg09864211	37	6	33288800	14434	1.142	0.2535	-++-+----++++	0.827145504	40.5	20.151	12	0.06428	14190	0.949	0.3426	-++-+--+-++-+	0.908749617	29.3	16.97	12	0.1507	15666	0.948	0.3429	++--++-+----++++	0.764869415	15324	0.786	0.4318	++--++-+--+-++-+	0.898001738
cg08083088	37	11	118899758	14433	1.142	0.2535	-+--++-++-+++	0.827145504	0	7.883	12	0.7942	14189	0.799	0.4244	-+---+-++-+++	0.920462134	0	9.417	12	0.667	15663	1.283	0.1996	+++-+--++-++-+++	0.706536815	15321	1.027	0.3044	+++-+---+-++-+++	0.875534278
cg17162808	37	20	33266296	9630	-1.142	0.2535	--?+---+--++?	0.827145504	11.1	11.249	10	0.3385	9589	-1.105	0.2693	--?+---+--++?	0.895165058	0.6	10.057	10	0.4355	10858	-0.85	0.3953	++---?+---+--++?	0.7802221	10719	-1.079	0.2807	++---?+---+--++?	0.869397089
cg01913188	37	2	44223249	14430	-1.142	0.2535	++----+-++-+-	0.827145504	18.1	14.656	12	0.2608	14186	-0.732	0.4639	++----+-++-+-	0.924252546	0	10.393	12	0.5816	15662	-1.494	0.1352	--+++----+-++-+-	0.66558818	15320	-0.859	0.3903	--+++----+-++-+-	0.891439231
cg23357130	37	11	3181928	14415	1.142	0.2535	+--+++++--+-+	0.827145504	0	6.271	12	0.9018	14171	1.557	0.1195	+-++++++--+-+	0.848396192	0	7.945	12	0.7894	15647	1.072	0.2837	-+++--+++++--+-+	0.74416221	15305	1.596	0.1104	++++-++++++--+-+	0.805481036
cg14040034	37	9	140970188	14421	-1.142	0.2535	-+-+++--+-+--	0.827145504	0	10.082	12	0.6088	14177	-0.94	0.3474	-+-+++--+-+--	0.909743406	0	5.907	12	0.9207	15653	-0.649	0.5165	+++-+-+++--+-+--	0.81225923	15311	-0.532	0.5948	+-+-+-+++--+-+--	0.919116156
cg22863920	37	8	72470832	14430	-1.142	0.2535	---++++-----+	0.827145504	0	7.914	12	0.7918	14186	-1.115	0.2648	---+++-------	0.89438245	0	10.556	12	0.5673	15662	-1.441	0.1496	------++++-----+	0.674976626	15320	-1.132	0.2578	+-----+++-------	0.864408997
cg18292763	37	14	62581650	14431	-1.142	0.2535	---+-++----+-	0.827145504	0	5.798	12	0.9259	14187	-1.652	0.09855	---+-+-------	0.839991612	0	7.394	12	0.8305	15658	-0.807	0.4196	+++---+-++----+-	0.787278071	15318	-1.563	0.118	-++---+-+-------	0.809615492
cg02356647	37	7	158102787	14434	-1.142	0.2535	+--+-+++--+--	0.827145504	14.3	14.002	12	0.3006	14190	-0.686	0.4928	+--+-+++--+--	0.927190004	15.1	14.134	12	0.2922	14860	-1.039	0.2989	?+++--+-+++--+--	0.750505302	14606	-0.61	0.5416	?-++--+-+++--+--	0.912921172
cg07328417	37	8	28558817	14430	-1.142	0.2535	------+-++-++	0.827145504	58.4	28.815	12	0.004197	14186	-1.188	0.2349	------+-+++++	0.8880075	62.2	31.778	12	0.001497	15662	-0.716	0.474	+++------+-++-++	0.801537877	15320	-0.67	0.5026	+++------+-+++++	0.9093972
cg00095259	37	18	59218797	14433	-1.142	0.2535	+---++-+-+---	0.827145504	8.6	13.128	12	0.3598	14189	-0.775	0.4385	+--+++-+-+---	0.921841131	7.2	12.928	12	0.3743	15665	-0.979	0.3275	+-++---++-+-+---	0.760113463	15323	-0.689	0.491	+-++--+++-+-+---	0.907518526
cg17298305	37	1	153911925	9632	1.142	0.2535	+-?-+-+-+++-?	0.827145504	0	8.072	10	0.6218	9591	0.873	0.3827	+-?++-+-++++?	0.915577375	0	7.283	10	0.6985	10864	1.208	0.2272	++-+-?-+-+-+++-?	0.719908746	10725	0.687	0.4919	-+-+-?++-+-++++?	0.907652848
cg08770935	37	17	17255562	14434	1.142	0.2535	--+---+++++++	0.827145504	0	9.874	12	0.627	14190	1.042	0.2974	--+---+++++++	0.901755917	0	10.652	12	0.5589	15665	0.951	0.3417	--+--+---+++++++	0.764429922	15323	1	0.3171	--+--+---+++++++	0.878108597
cg01814911	37	14	74551348	14057	-1.142	0.2535	-+--+++--+-?-	0.827145504	0	8.017	11	0.7118	13813	-1.162	0.2451	-++--++-++-?-	0.890238789	0	7.463	11	0.7604	15287	-1.382	0.1669	----+--+++--+-?-	0.68675462	14945	-1.237	0.2159	----++--++-++-?-	0.850755652
cg17205316	37	14	57275386	14430	1.142	0.2535	+++-++++++-+-	0.827145504	0	9.349	12	0.6729	14187	0.897	0.3695	+++-++++++-+-	0.913176105	0	9.512	12	0.6587	15662	0.721	0.4711	--++++-++++++-+-	0.800996169	15321	0.617	0.5375	--++++-++++++-+-	0.912735091
cg05125838	37	3	48601585	14434	-1.142	0.2535	+--+-+---+---	0.827145504	31.7	17.571	12	0.1294	14190	-1.296	0.1951	+--+-+---+---	0.876168608	16.2	14.321	12	0.2807	15666	-0.738	0.4608	+-++--+-+---+---	0.798120039	15324	-0.673	0.5011	++++--+-+---+---	0.909079124
cg03325330	37	2	41394687	14020	1.142	0.2535	---+++---++?-	0.827145504	2.9	11.332	11	0.4158	13776	1.026	0.3048	---++++--++?-	0.9029619	22.1	14.116	11	0.2266	15056	1.082	0.2792	+?----+++---++?-	0.742084244	14724	0.717	0.4737	-?----++++--++?-	0.904914115
cg12326526	37	3	183209927	14427	1.142	0.2535	+++++-+++-+++	0.827145504	0	6.941	12	0.8615	14183	0.902	0.3669	+++++-+++-+-+	0.912693556	0	6.347	12	0.8976	15659	1.43	0.1526	++-+++++-+++-+++	0.676689668	15317	1.094	0.274	++-+++++-+++-+-+	0.867722466
cg04082353	37	1	227916719	14430	-1.142	0.2535	-----+-----++	0.827145504	51.5	24.74	12	0.01611	14186	-0.863	0.3879	-----+-+---++	0.916365874	36	18.742	12	0.09494	15662	-1.614	0.1065	--------+-----++	0.642410847	15320	-1.271	0.2036	--------+-+---++	0.846156516
cg06607679	37	17	47551100	14434	1.142	0.2535	+++--++-+++-+	0.827145504	7.7	13.004	12	0.3688	14190	1.544	0.1225	+++--++-+++++	0.850456379	0	8.533	12	0.7422	15666	1.444	0.1489	++++++--++-+++-+	0.674728192	15324	1.863	0.06252	++++++--++-+++++	0.774504804
cg04392760	37	8	77618332	9632	-1.142	0.2535	-+?--+-+--++?	0.827145504	0	6.652	10	0.7578	9591	-0.683	0.4949	-+?----+--++?	0.927350298	0	6.375	10	0.7828	10863	-1.122	0.2619	+-+-+?--+-+--++?	0.734661621	10724	-0.783	0.4334	+-+-+?----+--++?	0.898423298
cg15480114	37	6	31857040	14426	1.142	0.2535	---++--++++--	0.827145504	0.9	12.108	12	0.4371	14182	1.143	0.2531	---+++-++-+--	0.891407981	0	11.728	12	0.4678	15658	1.137	0.2556	++----++--++++--	0.732217515	15316	1.037	0.2998	-+----+++-++-+--	0.874265158
cg17317280	37	5	41871189	13305	1.142	0.2535	+-++-+++?++?+	0.827145504	0	2.576	10	0.9897	13061	1.519	0.1288	+-++++++?++?+	0.852220526	0	1.917	10	0.9969	14536	1.654	0.09808	++++-++-+++?++?+	0.634666539	14194	1.892	0.05847	++++-++++++?++?+	0.769108016
cg04122815	37	5	43039592	14424	1.142	0.2535	++--++++-+--+	0.827145504	0	8.593	12	0.7373	14181	1.326	0.1847	+++-++++-+-++	0.873213248	0	9.26	12	0.6806	15656	1.056	0.2912	---++--++++-+--+	0.747270896	15315	1.253	0.2101	-+-+++-++++-+-++	0.848668352
cg07364906	37	20	16710288	14433	1.142	0.2535	+-++++--++-++	0.827145504	0	9.932	12	0.6219	14189	0.914	0.3609	+-++-++-++-++	0.911382003	0	9.091	12	0.6951	15664	1.283	0.1995	+--+-++++--++-++	0.706536815	15322	1.247	0.2123	++-+-++-++-++-++	0.849579331
cg02697649	37	2	202901045	14430	1.142	0.2536	-++-+-+--++-+	0.827194228	0	9.104	12	0.694	14186	1.457	0.1451	-++-+-+--++-+	0.858304996	0	8.471	12	0.7473	15662	1.022	0.3069	--+-++-+-+--++-+	0.752986669	15320	1.39	0.1645	-++-++-+-+--++-+	0.830961346
cg02162069	37	19	57352134	14433	1.142	0.2536	+---+-+-++++-	0.827194228	21.1	15.204	12	0.2305	14189	1.142	0.2535	+---+-+-++++-	0.891407981	23	15.578	12	0.2113	15663	1.309	0.1905	++-+---+-+-++++-	0.701260487	15321	1.323	0.1859	++-+---+-+-++++-	0.839962619
cg05588228	37	5	145132641	14434	1.142	0.2536	--+-+-+++++++	0.827194228	16.3	14.339	12	0.2796	14190	1.232	0.2181	--+-+-+++++++	0.883607139	0	11.741	12	0.4667	15665	1.099	0.2716	--+--+-+-+++++++	0.739102888	15323	1.054	0.2917	--+--+-+-+++++++	0.87264062
cg07158658	37	21	47822105	14432	1.142	0.2536	-+---+---++++	0.827194228	43.5	21.253	12	0.04679	14188	1.047	0.2951	-+---+---++++	0.901126474	28.5	16.781	12	0.158	15664	1.497	0.1344	+++-+---+---++++	0.665347221	15322	1.234	0.2172	+++-+---+---++++	0.851196906
cg18413900	37	12	58160989	14434	1.142	0.2536	+---++++-++++	0.827194228	0	6.792	12	0.8711	14190	0.605	0.5449	+---++-+--+++	0.932373926	0	6.401	12	0.8945	15666	1.284	0.199	-+++---++++-++++	0.706479923	15324	0.863	0.3881	++++---++-+--+++	0.890986351
cg21839211	37	6	167508041	14434	-1.142	0.2536	+-----++---++	0.827194228	1.2	12.145	12	0.4341	14190	-1.036	0.3002	+-----+----++	0.902148582	0	11.34	12	0.5	15666	-1.196	0.2318	+--+-----++---++	0.722193142	15324	-1.002	0.3161	++-+-----+----++	0.877977106
cg14595275	37	17	62075755	14434	-1.142	0.2536	+---+++-----+	0.827194228	0	11.632	12	0.4757	14190	-1.15	0.25	++--+++-----+	0.891240429	0	11.606	12	0.4778	15666	-1.321	0.1864	---+---+++-----+	0.699046139	15324	-1.309	0.1905	+--++--+++-----+	0.841882718
cg07717083	37	6	32051857	14434	-1.142	0.2536	+++--+--+++++	0.827194228	35.4	18.581	12	0.09915	14190	-0.953	0.3408	+++--+--+++++	0.908682729	26	16.222	12	0.1813	15666	-1.037	0.2998	+-++++--+--+++++	0.750808517	15324	-1.038	0.2995	--++++--+--+++++	0.874144555
cg13440894	37	8	11351135	14433	-1.142	0.2536	----+----+---	0.827194228	0	10.297	12	0.5899	14189	-1.318	0.1876	----+----+---	0.874207166	0	9.833	12	0.6306	15665	-1.299	0.194	-++----+----+---	0.703858143	15323	-1.557	0.1195	-++----+----+---	0.810262735
cg14454796	37	2	242031694	14430	1.142	0.2536	++---++-+-+-+	0.827194228	35.2	18.507	12	0.1011	14187	0.815	0.4151	++---++-+-+-+	0.919091661	48.4	23.252	12	0.02566	15662	1.156	0.2476	+-+++---++-+-+-+	0.728888248	15321	0.764	0.445	+-+++---++-+-+-+	0.900494895
cg15252429	37	17	9676243	14430	1.142	0.2536	++++-++++-+++	0.827194228	31.5	17.521	12	0.131	14186	1.013	0.3109	++-+-+-++-+++	0.904363916	32.1	17.679	12	0.1258	15662	1.021	0.3073	+--++++-++++-+++	0.753155181	15320	1.005	0.315	+--++-+-+-++-+++	0.877882467
cg12677330	37	1	47674509	14434	-1.142	0.2536	-+++--+-+++--	0.827194228	0	8.003	12	0.7849	14190	-0.937	0.3485	-+-++-+--+---	0.909911717	0	9.274	12	0.6794	15665	-0.911	0.3625	+---+++--+-+++--	0.771106738	15323	-0.769	0.4417	+---+-++-+--+---	0.900141691
cg16247269	37	5	148513941	14432	-1.142	0.2536	-+++-+--+-+--	0.827194228	27.6	16.568	12	0.1666	14188	-0.614	0.5393	-+++-+----+--	0.931845796	27.4	16.52	12	0.1686	15664	-1.236	0.2163	----+++-+--+-+--	0.714300338	15322	-0.615	0.5384	+---+++-+----+--	0.912762
cg19082960	37	1	213831368	9633	1.142	0.2536	-+?--+-+++-+?	0.827194228	16.3	11.946	10	0.2887	9592	1.266	0.2054	-+?+-+-+++-+?	0.879579591	41.9	17.206	10	0.06993	10865	0.701	0.4833	-++-+?--+-+++-+?	0.80382866	10726	0.888	0.3745	-++-+?+-+-+++-+?	0.889064961
cg15929573	37	12	49658188	14428	-1.142	0.2536	-+-+---------	0.827194228	0	8.499	12	0.745	14184	-1.174	0.2405	-+-+----+----	0.889431885	0	7.728	12	0.806	15660	-0.741	0.4588	+-+-+-+---------	0.79767296	15318	-0.805	0.4211	+-+-+-+----+----	0.896108949
cg12818159	37	8	1590916	14433	1.142	0.2536	+-++-+++-++++	0.827194228	0	9.811	12	0.6325	14189	1.185	0.2361	+-+++--+-++++	0.888591664	0	10.354	12	0.5849	15665	0.826	0.4086	---+-++-+++-++++	0.784077272	15323	0.795	0.4264	---+-+++--+-++++	0.897194908
cg02982745	37	8	74889068	14433	-1.142	0.2536	-++---++-+---	0.827194228	0	8.955	12	0.7068	14189	-1.612	0.1069	-++---++-+---	0.844067057	0	8.572	12	0.739	15665	-1.412	0.1578	-++-++---++-+---	0.680635744	15323	-1.745	0.08098	-++-++---++-+---	0.788893144
cg23939808	37	6	30043097	14416	-1.142	0.2536	+---+----+-++	0.827194228	4.4	12.556	12	0.4021	14172	-0.877	0.3807	+---+------++	0.915043596	0	10.178	12	0.6003	15648	-1.497	0.1345	---+---+----+-++	0.665347221	15306	-1.094	0.2739	---+---+------++	0.867722466
cg07166795	37	1	44351061	14429	1.142	0.2536	--++++++-++++	0.827194228	0	7.507	12	0.8224	14185	1.183	0.237	--++++++-++-+	0.888821125	0	10.852	12	0.5416	15660	1.546	0.122	-++--++++++-++++	0.65552381	15318	1.454	0.146	-++--++++++-++-+	0.823151722
cg15109179	37	17	41323082	14434	-1.142	0.2536	---+---+-+--+	0.827194228	37.9	19.312	12	0.08126	14190	-0.59	0.5553	---+---+-+--+	0.93381482	26.3	16.283	12	0.1786	15666	-1.068	0.2855	-++---+---+-+--+	0.744862112	15324	-0.455	0.6489	-++---+---+-+--+	0.924455041
cg18455653	37	20	17662865	14434	1.142	0.2536	+-+++++---+-+	0.827194228	0	9.841	12	0.6299	14190	1.343	0.1792	+-+++++---+-+	0.870666508	0	10.054	12	0.6112	15666	1.28	0.2005	--++-+++++---+-+	0.706794468	15324	1.58	0.1141	++++-+++++---+-+	0.807864031
cg05230553	37	8	67974631	14411	-1.142	0.2536	--+-+-+++--+-	0.827194228	38.2	19.432	12	0.07862	14167	-1.261	0.2074	--+-+-+++--+-	0.880419027	37.1	19.079	12	0.08664	15642	-1.065	0.287	-+---+-+-+++--+-	0.745579876	15300	-1.193	0.2327	++---+-+-+++--+-	0.856658179
cg05008926	37	11	63710294	9633	1.142	0.2536	++?-+---++++?	0.827194228	0	5.163	10	0.88	9592	0.868	0.3856	++?-+---++++?	0.91596605	0	5.065	10	0.8868	10865	1.236	0.2166	+++++?-+---++++?	0.714451751	10726	0.785	0.4324	--+++?-+---++++?	0.8981914
cg08888321	37	16	89385892	14433	1.142	0.2536	+-+-+++++-+++	0.827194228	0	11.676	12	0.4721	14189	1.005	0.315	+-+-+++++-+++	0.905081228	0	10.778	12	0.548	15665	1.419	0.1558	++++-+-+++++-+++	0.679072079	15323	1.246	0.2126	++++-+-+++++-+++	0.84980859
cg10878966	37	21	47813443	14432	1.142	0.2536	--+++-++++++-	0.827194228	13.1	13.813	12	0.3128	14188	0.92	0.3575	--+++-++++-+-	0.911071611	26.3	16.279	12	0.1788	15664	1.225	0.2208	++---+++-++++++-	0.71678116	15322	1.177	0.2391	++---+++-++++-+-	0.858308454
cg22129111	37	17	8009699	14433	-1.142	0.2536	-+-------+--+	0.827194228	34	18.192	12	0.11	14189	-0.621	0.5349	-+-------++-+	0.931258159	27.6	16.572	12	0.1664	15665	-0.541	0.5886	+++-+-------+--+	0.827339059	15323	-0.027	0.9788	+++-+-------++-+	0.949343367
cg17395738	37	11	78534297	14432	1.142	0.2536	++--+---++-++	0.827194228	28	16.678	12	0.1621	14188	1.24	0.2149	+++-+---++-++	0.882692873	8.1	13.058	12	0.3648	15664	1.525	0.1271	+++++--+---++-++	0.659198888	15322	1.47	0.1416	-+++++-+---++-++	0.82123588
cg01686348	37	3	181431009	14433	1.142	0.2536	-+-+-+++++-++	0.827194228	0	7.029	12	0.8557	14189	0.711	0.477	-+-+---+++-+-	0.92539861	0	6.875	12	0.8658	15663	1.375	0.1691	++--+-+-+++++-++	0.687867543	15321	0.794	0.4272	++--+-+---+++-+-	0.89734102
cg03251805	37	14	23389211	14427	1.142	0.2536	-+-+-++++-+++	0.827194228	0	11.18	12	0.5135	14183	1.202	0.2294	-+-+-++++-+++	0.886316573	0	9.747	12	0.6382	15659	1.131	0.2581	-++-+-+-++++-+++	0.733121428	15317	1.004	0.3154	--+-+-+-++++-+++	0.877919813
cg11358405	37	15	91382972	13749	-1.142	0.2536	---+--++--?+-	0.827194228	0	8.738	11	0.6461	13505	-0.702	0.4826	---+--++--?++	0.92620133	0	9.922	11	0.5374	14981	-0.871	0.384	+++---+--++--?+-	0.777050711	14639	-0.323	0.7469	+++---+--++--?++	0.933305447
cg12598211	37	12	123634384	14434	1.142	0.2536	-+--+-++--+-+	0.827194228	0	8.083	12	0.7786	14190	1.202	0.2292	-+--+-++--+-+	0.886305788	0	5.293	12	0.9475	15666	1.016	0.3095	-+--+--+-++--+-+	0.753945845	15324	0.995	0.3196	-+--+--+-++--+-+	0.87832718
cg22711792	37	1	50883329	14431	-1.142	0.2536	+-+---+------	0.827194228	2.4	12.29	12	0.4227	14187	-0.821	0.4115	+-+-+++--+---	0.918962028	0	11.57	12	0.4808	15663	-1.47	0.1415	---+-+---+------	0.669252795	15321	-1.103	0.2699	---+-+-+++--+---	0.866888959
cg02504716	37	11	124071642	14417	1.142	0.2536	-++++---+++-+	0.827194228	0	5.628	12	0.9337	14173	1.068	0.2854	-++-+---+++-+	0.899138932	0	7.539	12	0.82	14842	0.986	0.3242	?---++++---+++-+	0.759261334	14588	0.912	0.362	?-+-++-+---+++-+	0.886418952
cg06264347	37	3	51532662	14055	1.142	0.2536	-+-++++++-+?+	0.827194228	47.4	20.909	11	0.03433	13811	0.684	0.4941	-+-++++++-+?+	0.927192931	47.1	20.794	11	0.03557	15286	1.541	0.1233	++--+-++++++-+?+	0.656294228	14944	0.962	0.336	++--+-++++++-+?+	0.88165732
cg16707262	37	6	30164282	14433	-1.141	0.2537	--+++-++--+--	0.827194228	21.1	15.201	12	0.2306	14189	-1.045	0.2961	--+++-++--+--	0.901493551	33.5	18.053	12	0.1141	15664	-1.584	0.1133	-----+++-++--+--	0.648751118	15322	-1.595	0.1106	-----+++-++--+--	0.805481036
cg19631762	37	1	218698561	14434	-1.141	0.2537	+---+++--+---	0.827194228	30.7	17.315	12	0.1381	14190	-1.361	0.1735	+---+++--+---	0.86839232	13.7	13.912	12	0.3064	15665	-1.003	0.316	-+++---+++--+---	0.756321798	15323	-1.208	0.2272	-+++---+++--+---	0.854687849
cg08198228	37	2	109788583	14434	1.141	0.2537	+++---+++++-+	0.827194228	0	6.852	12	0.8672	14190	1.106	0.2689	+++---+++++-+	0.895029426	0	6.96	12	0.8602	15666	1.437	0.1506	+-++++---+++++-+	0.675458262	15324	1.304	0.1921	+-++++---+++++-+	0.842176853
cg05989862	37	11	67896186	14432	-1.141	0.2537	--++++++--++-	0.827194228	50.9	24.457	12	0.01762	14188	-1.587	0.1124	--+++-++--++-	0.845903992	11.7	13.592	12	0.3275	15664	-0.761	0.4465	+++--++++++--++-	0.79462117	15322	-1.04	0.2984	+++--+++-++--++-	0.873933513
cg11239695	37	6	26458489	14430	-1.141	0.2537	---++------++	0.827194228	0	7.946	12	0.7894	14186	-1.066	0.2864	--++-------++	0.899454101	0	8.632	12	0.734	14855	-1.25	0.2113	?-----++------++	0.711805845	14601	-1.165	0.244	?----++-------++	0.86027112
cg14509581	37	15	68522181	14432	-1.141	0.2537	-----+-+-+--+	0.827194228	38.6	19.554	12	0.076	14188	-1.414	0.1575	-----+-+-+--+	0.862047392	35	18.471	12	0.1021	15664	-0.705	0.4808	+++-----+-+-+--+	0.803265862	15322	-0.83	0.4065	++------+-+-+--+	0.893995604
cg13221767	37	11	73721374	14434	1.141	0.2537	-+-+++---+-++	0.827194228	41	20.348	12	0.06078	14190	0.711	0.4773	---+++---+-++	0.925446478	48.1	23.131	12	0.02663	15666	1.122	0.2621	-+--+-+++---+-++	0.734802858	15324	0.886	0.3754	++----+++---+-++	0.889178352
cg12545882	37	2	122343687	14433	-1.142	0.2537	--++-++---+--	0.827194228	0	10.474	12	0.5745	14189	-1.21	0.2265	--++-++---+--	0.885711511	0	11.457	12	0.4902	15663	-0.744	0.4569	++---++-++---+--	0.797059551	15321	-0.78	0.4353	++---++-++---+--	0.898790404
cg23444677	37	15	62731416	14433	1.141	0.2537	+++--+--+++-+	0.827194228	16.5	14.37	12	0.2777	14189	1.256	0.209	-++--+--+++-+	0.881178288	0.5	12.059	12	0.4409	15664	1.16	0.246	+--+++--+--+++-+	0.728098586	15322	1.169	0.2423	+---++--+--+++-+	0.859480782
cg26313349	37	1	145589328	14433	-1.141	0.2537	---++----+--+	0.827194228	54.2	26.229	12	0.009959	14189	-1.362	0.1732	---++----+--+	0.868299087	37.5	19.21	12	0.08359	15665	-0.603	0.5466	+++---++----+--+	0.818400595	15323	-0.842	0.3997	+++---++----+--+	0.892938503
cg02395863	37	1	241298215	12803	1.141	0.2537	++++?+----+++	0.827194228	0	5.728	11	0.8909	12587	1.148	0.2512	-+++?+-+--+++	0.891344196	0	6.309	11	0.852	14035	1.416	0.1568	+++++++?+----+++	0.679866003	13721	1.196	0.2316	+-+-+++?+-+--+++	0.856171621
cg05827089	37	8	141588242	13373	1.141	0.2537	--+++-+++-??+	0.827194228	17.8	12.169	10	0.2739	13129	1.544	0.1226	--+++++++-??+	0.850456379	26.6	13.619	10	0.1911	14605	1.036	0.3002	+----+++-+++-??+	0.750840571	14263	1.179	0.2384	-----+++++++-??+	0.858308454
cg00943083	37	5	78134577	9633	1.141	0.2537	++?++++---+-?	0.827194228	0	9.489	10	0.4864	9592	0.828	0.4079	++?++++-+-+-?	0.918786746	23.4	13.052	10	0.2208	10865	1.254	0.21	+-+++?++++---+-?	0.711291475	10726	0.849	0.3961	+-+++?++++-+-+-?	0.892357418
cg03062865	37	16	89720506	14434	1.141	0.2537	-++-++--+++-+	0.827194228	0	9.287	12	0.6782	14190	0.809	0.4187	-++--+--+++-+	0.91966739	0	8.809	12	0.7191	15666	1.155	0.2482	-++-++-++--+++-+	0.729022942	15324	0.803	0.4217	-++-++--+--+++-+	0.896170419
cg07985366	37	6	170338215	14056	1.141	0.2537	+-++++--+++?+	0.827194228	0	10.726	11	0.4665	13812	1.1	0.2715	+-++++--+++?+	0.89584037	28	15.279	11	0.1701	15288	1.203	0.2291	++-+-++++--+++?+	0.72066462	14946	1.112	0.266	++-+-++++--+++?+	0.865533807
cg07155455	37	8	2096413	9633	-1.142	0.2537	--?+-+--+-+-?	0.827194228	9.6	11.06	10	0.3529	9592	-1.113	0.2659	--?+++--+-+-?	0.894499743	4.5	10.47	10	0.4003	10865	-0.779	0.4361	-++--?+-+--+-+-?	0.791691973	10726	-0.575	0.5652	+++--?+++--+-+-?	0.915451821
cg22843424	37	8	17400998	14434	-1.141	0.2537	++-------+---	0.827194228	0	11.364	12	0.498	14190	-1.188	0.235	++-------+---	0.888109362	0	9.233	12	0.6829	15666	-1.095	0.2734	+--++-------+---	0.739760136	15324	-1.184	0.2365	+--++-------+---	0.857664263
cg08454546	37	15	59731340	14433	-1.141	0.2537	-+-+--+-+-+--	0.827194228	0	6.708	12	0.8763	14189	-1.268	0.2046	-+----+-+----	0.879441593	0	5.942	12	0.919	15662	-0.971	0.3315	++--+-+--+-+-+--	0.76105607	15320	-1.352	0.1764	----+----+-+----	0.835515786
cg25877069	37	8	95003236	14433	-1.141	0.2537	--+----+----+	0.827194228	8	13.038	12	0.3663	14189	-0.871	0.3838	-++-+--+----+	0.915577375	5.1	12.651	12	0.3949	15665	-1.274	0.2026	--+--+----+----+	0.707646898	15323	-0.93	0.3523	----++-+--+----+	0.884459712
cg02258703	37	7	100845606	14433	1.141	0.2537	+-++---++-++-	0.827194228	32.9	17.874	12	0.1196	14189	0.995	0.3199	+-+++--++-++-	0.905484586	10.4	13.399	12	0.3407	15665	1.043	0.297	---+-++---++-++-	0.749659102	15323	1.083	0.2787	+-++-+++--++-++-	0.869101155
cg14157052	37	10	112499453	13373	-1.141	0.2537	-+--+++-+-??-	0.827194228	20	12.507	10	0.2525	13129	-1.12	0.2625	-+--+++-+-??-	0.893703032	0	9.755	10	0.4622	14605	-1.098	0.272	--+-+--+++-+-??-	0.739269129	14263	-1.228	0.2194	--+-+--+++-+-??-	0.85214817
cg11267879	37	19	41619952	14434	-1.141	0.2537	+-++-+--+-+--	0.827194228	8.3	13.085	12	0.3629	14190	-1.42	0.1557	+-++-+----+--	0.861124347	6.7	12.868	12	0.3787	15666	-1.198	0.2309	++-+-++-+--+-+--	0.721586858	15324	-1.345	0.1787	++-+-++-+----+--	0.836605927
cg07086112	37	8	22853394	14431	-1.141	0.2537	-+-+-----+++-	0.827194228	0	8.846	12	0.7161	14187	-1.539	0.1237	-+-++----++--	0.851000042	11.2	13.508	12	0.3332	15663	-0.625	0.5323	+++-+-+-----+++-	0.815569408	15321	-1.122	0.2618	+++-+-++----++--	0.864787021
cg14161400	37	6	97344833	14432	1.141	0.2537	--++-+-++++-+	0.827194228	10.2	13.363	12	0.3432	14188	1.816	0.06937	--++-+-++++-+	0.822085751	19.4	14.887	12	0.2477	15664	0.903	0.3663	+----++-+-++++-+	0.77215185	15322	1.544	0.1226	+----++-+-++++-+	0.811898993
cg18838910	37	19	727148	14429	-1.141	0.2537	++--+-+-+-++-	0.827194228	30.4	17.244	12	0.1407	14185	-1.347	0.178	++----+-+-++-	0.870003831	23.2	15.63	12	0.2088	15661	-0.594	0.5527	+++++--+-+-+-++-	0.819738289	15319	-1.01	0.3127	+-+++----+-+-++-	0.877447225
cg01468420	37	6	33393112	14434	1.141	0.2537	-+++++-++-+++	0.827194228	0	11.997	12	0.4459	14190	0.887	0.375	-+++++-+--+++	0.913926327	6.3	12.811	12	0.383	15666	1.354	0.1757	+++-+++++-++-+++	0.692042014	15324	1.247	0.2124	+++-+++++-+--+++	0.849669954
cg22081832	37	3	64670459	14424	1.141	0.2537	+-+-+---++--+	0.827194228	9.9	13.312	12	0.3468	14180	0.986	0.3242	+-+-+---++--+	0.906166613	21.6	15.302	12	0.2254	15656	1.439	0.1501	++++-+-+---++--+	0.675271777	15314	1.391	0.1641	++++-+-+---++--+	0.830961346
cg15291170	37	2	26726995	14432	1.141	0.2537	-+-+++--+-+-+	0.827194228	0	11.785	12	0.4631	14188	1.439	0.1501	-+-+++--+-+-+	0.859805757	10	13.341	12	0.3448	15664	1.088	0.2764	--+-+-+++--+-+-+	0.740769191	15322	1.382	0.167	-++-+-+++--+-+-+	0.831946292
cg20341251	37	12	1754156	14434	1.141	0.2537	----+++--++++	0.827194228	0	9.949	12	0.6204	14190	0.803	0.422	---++++--++++	0.920054778	0	9.408	12	0.6677	15665	1.724	0.08475	+++----+++--++++	0.620538348	15323	1.294	0.1957	+++---++++--++++	0.843474031
cg15980076	37	10	94822747	14433	1.141	0.2537	+++++-+++--++	0.827194228	0	8.95	12	0.7072	14189	0.986	0.3244	+++++-+++--++	0.906218805	0	9.219	12	0.6841	15664	1.046	0.2958	+-++++++-+++--++	0.748883546	15322	1.138	0.2552	+-++++++-+++--++	0.863267385
cg09898217	37	10	80577996	14434	-1.141	0.2537	++++----+-++-	0.827194228	57.2	28.01	12	0.005514	14190	-1.04	0.2983	++++--+-+-++-	0.901968657	56.4	27.531	12	0.006474	15664	-1.097	0.2727	-++++++----+-++-	0.739485231	15322	-1.072	0.2839	-++++++--+-+-++-	0.870728596
cg09246390	37	6	46130814	14407	-1.141	0.2537	+-++-+-+-----	0.827194228	0	4.417	12	0.9747	14163	-1.505	0.1324	+----+-+-----	0.853585341	0	6.067	12	0.9127	15637	-0.702	0.4826	++-+-++-+-+-----	0.803666206	15295	-1.368	0.1715	-+-+----+-+-----	0.833585664
cg03175305	37	3	179754483	9633	1.141	0.2537	+-?++--+-+-+?	0.827194228	0	4.232	10	0.9363	9592	0.856	0.3918	+-?++--+-+-+?	0.916983812	0	4.516	10	0.9211	10865	0.78	0.4355	--++-?++--+-+-+?	0.791586104	10726	0.636	0.5249	--++-?++--+-+-+?	0.911510332
cg01167029	37	11	124966896	14003	-1.141	0.2537	++-----++-+?-	0.827194228	0	7.819	11	0.7294	13759	-1.31	0.1902	++----+++-+?-	0.875003812	0	10.129	11	0.5188	15232	-0.992	0.3211	-+-++-----++-+?-	0.75823857	14890	-1.37	0.1708	-+-++----+++-+?-	0.833585664
cg10318641	37	11	130116833	14052	1.141	0.2537	+--+--++--+?+	0.827194228	27.9	15.247	11	0.1715	13808	1.018	0.3089	+--+--++--+?+	0.903886164	40	18.345	11	0.07392	15284	1.021	0.3072	--++--+--++--+?+	0.753120607	14942	0.863	0.3882	--++--+--++--+?+	0.890986351
cg23952644	37	13	27131780	14431	1.142	0.2537	++++++++---++	0.827194228	27.9	16.642	12	0.1636	14187	0.915	0.36	++++++++---++	0.911238029	9.7	13.289	12	0.3484	15663	0.899	0.3685	-++++++++++---++	0.772671679	15321	0.793	0.4275	-++++++++++---++	0.897436932
cg12385370	37	12	1036281	14434	1.141	0.2537	+++-+-+-+++++	0.827194228	8.1	13.054	12	0.3651	14190	1.189	0.2345	+++-+-+-+++-+	0.887947425	0	11.254	12	0.5073	15665	0.84	0.401	-+++++-+-+-+++++	0.781659963	15323	0.662	0.5079	--++++-+-+-+++-+	0.910153735
cg04608190	37	2	240983080	14433	1.141	0.2537	+--++-++---++	0.827194228	0	9.876	12	0.6269	14189	1.272	0.2035	+--++-++-+-++	0.879301697	27.5	16.563	12	0.1668	14859	1.268	0.2047	?+++--++-++---++	0.708523789	14605	1.408	0.1592	?+++--++-++-+-++	0.829530316
cg21197336	37	3	193587490	9632	-1.141	0.2537	-+?--+--++-+?	0.827194228	13.6	11.577	10	0.3143	9591	-1.216	0.2241	-+?--+---+--?	0.885220345	0	9.725	10	0.4649	10668	-1.214	0.2246	-?+-+?--+--++-+?	0.718582836	10539	-1.277	0.2018	-?+-+?--+---+--?	0.845861006
cg06523752	37	4	123299985	14016	1.141	0.2537	++++--+-+++?+	0.827194228	0	4.37	11	0.9578	13772	1.105	0.2691	+++++-+--++?+	0.895130686	0	2.619	11	0.9949	15246	1.11	0.267	-+-++++--+-+++?+	0.736998904	14904	0.909	0.3632	-+-+++++-+--++?+	0.886692103
cg11011640	37	6	33175177	14432	1.141	0.2537	+-+++-+++-+++	0.827194228	0	10.77	12	0.5487	14188	1.268	0.2048	+-+++-+++-+++	0.879441593	0	10.308	12	0.589	15664	1.27	0.2042	++++-+++-+++-+++	0.708444504	15322	1.424	0.1544	++++-+++-+++-+++	0.827628698
cg12591302	37	10	99258515	14434	1.141	0.2537	++-++--+-+-++	0.827194228	0	7.533	12	0.8205	14190	1.066	0.2865	++-+--++-+-++	0.899454101	0	7.015	12	0.8566	15665	0.574	0.5662	--+++-++--+-+-++	0.822492463	15323	0.748	0.4546	--+++-+--++-+-++	0.901855993
cg05119988	37	4	166251189	14057	-1.141	0.2538	+--------+-?+	0.827194228	14.9	12.925	11	0.2983	13813	-0.491	0.6237	+--------+-?+	0.941089078	0	9.397	11	0.5853	15289	-0.481	0.6307	++++--------+-?+	0.834976163	14947	0.199	0.842	++++--------+-?+	0.941547131
cg04168854	37	10	105005538	13749	1.141	0.2538	+-+--+-+++?++	0.827194228	0	7.549	11	0.753	13505	1.018	0.3085	+-++-+-+++?++	0.903873525	0	7.706	11	0.7394	14981	1.273	0.2031	++++-+--+-+++?++	0.70797646	14639	1.132	0.2576	++++-++-+-+++?++	0.864266045
cg07079421	37	22	46933261	14434	1.141	0.2538	++-+++--+--++	0.827194228	2.7	12.337	12	0.419	14190	1.272	0.2035	++-+++--+--++	0.879301697	1.4	12.169	12	0.4322	15666	0.794	0.4272	---++-+++--+--++	0.789565278	15324	1.179	0.2384	-+-++-+++--+--++	0.858308454
cg07205085	37	2	221641528	14049	-1.141	0.2538	-++----+--+?-	0.827194228	0	10.547	11	0.482	13805	-1.233	0.2175	-++----+--+?-	0.883469272	0	8.759	11	0.6442	15279	-0.602	0.5474	+++-++----+--+?-	0.818589957	14937	-0.826	0.4087	+-+-++----+--+?-	0.894280289
cg18439323	37	14	23755769	14412	-1.141	0.2538	---++-------+	0.827194228	0	9.87	12	0.6274	14168	-0.922	0.3566	+--++------++	0.910913255	0	9.347	12	0.6731	15643	-1.796	0.07254	------++-------+	0.60924481	15301	-1.539	0.1237	---+--++------++	0.812452453
cg27170383	37	1	38158032	14434	-1.141	0.2538	++-----+----+	0.827194228	9.8	13.299	12	0.3477	14190	-1.341	0.18	++-----+----+	0.871240191	24.8	15.959	12	0.1931	15661	-1.55	0.1211	---++-----+----+	0.654959641	15319	-1.717	0.08605	---++-----+----+	0.793722004
cg00323305	37	3	24537182	14432	-1.141	0.2538	---++---+--+-	0.827194228	0	9.182	12	0.6873	14188	-1.372	0.1701	---++---+--+-	0.867788235	0	10.567	12	0.5663	15664	-1.112	0.2661	-+----++---+--+-	0.736679181	15322	-1.235	0.217	-+----++---+--+-	0.851067173
cg07295003	37	8	136625473	14433	1.141	0.2538	-+++++++--++-	0.827194228	22.3	15.439	12	0.2183	14189	0.806	0.4205	-+-+++++--++-	0.91975858	28.6	16.798	12	0.1574	15662	1.13	0.2585	++--+++++++--++-	0.733296081	15320	0.627	0.5308	-+--+-+++++--++-	0.911927902
cg09976876	37	16	57184713	13750	1.141	0.2538	+-+++++---?++	0.827194228	20.1	13.775	11	0.2457	13506	0.996	0.3193	+-+++++---?++	0.905484586	8.9	12.076	11	0.358	14982	0.225	0.8219	---+-+++++---?++	0.864155876	14640	-0.174	0.862	---+-+++++---?++	0.942918597
cg18223314	37	1	118148636	9600	1.141	0.2538	++?--+++-+++?	0.827194228	0	5.438	10	0.8601	9560	1.467	0.1424	++?+-+++-+++?	0.857465515	0	5.198	10	0.8776	10832	1.07	0.2845	-+-++?--+++-+++?	0.744468331	10694	1.425	0.1542	-+-++?+-+++-+++?	0.827510122
cg19252768	37	6	169289324	9630	1.141	0.2538	+-?+-++-+++-?	0.827194228	0	6.315	10	0.7881	9589	1.252	0.2106	+-?+-++-+++-?	0.881486621	0	4.794	10	0.9045	10861	0.782	0.4343	-+-+-?+-++-+++-?	0.791281719	10722	0.648	0.5171	-+-+-?+-++-+++-?	0.911043719
cg10522607	37	2	1595933	14432	1.141	0.2538	+--+-+++-+-++	0.827194228	22.7	15.526	12	0.2139	14188	1.498	0.1342	+--+-+-+-+-++	0.854479141	14.3	14.009	12	0.3001	15658	1.175	0.2402	++++--+-+++-+-++	0.725547798	15316	1.608	0.1079	++++--+-+-+-+-++	0.803880119
cg13277254	37	5	171333801	14432	-1.141	0.2538	-+++----+-+-+	0.827194228	30.7	17.315	12	0.1381	14188	-0.374	0.7086	--++-+--+-+-+	0.948195584	6.5	12.835	12	0.3812	15664	-1.427	0.1535	-+--+++----+-+-+	0.677425891	15322	-0.458	0.6472	-+---++-+--+-+-+	0.924360268
cg18039340	37	12	7261952	14431	-1.141	0.2538	+------++---+	0.827194228	27.5	16.551	12	0.1673	14187	-0.987	0.3237	+-+-+--+----+	0.906036194	28.2	16.722	12	0.1604	15663	-1.248	0.2119	--++------++---+	0.712228919	15321	-0.784	0.4333	++++-+-+--+----+	0.89839968
cg23136266	37	8	143414430	14433	1.141	0.2538	-++-+++++-++-	0.827194228	1.8	12.22	12	0.4282	14189	0.753	0.4513	-+--+++++-++-	0.923029425	1.5	12.178	12	0.4315	15665	1.308	0.1908	+---++-+++++-++-	0.701586377	15323	0.623	0.5331	+---+--+++++-++-	0.912164167
cg02415431	37	22	23923255	14432	-1.141	0.2538	--++-----+++-	0.827194228	0	5.146	12	0.9529	14188	-1.615	0.1062	---------+++-	0.843770234	0	2.862	12	0.9964	15664	-0.775	0.4384	+++--++-----+++-	0.792414178	15322	-1.182	0.2372	+++---------+++-	0.858000241
cg04400047	37	1	11332843	9633	-1.141	0.2538	+-?---+-----?	0.827194228	9.2	11.015	10	0.3563	9592	-0.842	0.3996	+-?-+-------?	0.918120452	7.8	10.844	10	0.3698	10865	-0.78	0.4354	-+++-?---+-----?	0.79154108	10726	-0.328	0.7427	++++-?-+-------?	0.933002054
cg13924105	37	3	128765899	14432	1.141	0.2538	+--++++-+-+++	0.827194228	0	9.384	12	0.6698	14188	1.241	0.2145	+-+-+++-+-+++	0.882479336	0	7.395	12	0.8304	15663	1.605	0.1086	+-++--++++-+-+++	0.644309914	15321	1.423	0.1547	--++-+-+++-+-+++	0.827935379
cg17826043	37	19	42299635	14433	1.141	0.2538	--++++----+++	0.827194228	0	11.156	12	0.5156	14189	0.825	0.4092	--++-+----+-+	0.918786746	16.1	14.308	12	0.2815	15665	1.7	0.0892	+++--++++----+++	0.625273249	15323	1.381	0.1674	+++--++-+----+-+	0.832324158
cg17077762	37	15	64996104	14432	1.141	0.2538	-+++++---++++	0.827194228	0	10.351	12	0.5852	14188	1.083	0.2788	-+++++---++-+	0.898134759	0	10.351	12	0.5852	15663	1.498	0.1341	+++-+++++---++++	0.665277825	15321	1.38	0.1676	+++-+++++---++-+	0.832345414
cg14618071	37	6	31712014	14434	1.141	0.2538	+++++-+-++++-	0.827194228	6.4	12.816	12	0.3826	14190	1.35	0.1771	+++++-+-+++--	0.869671656	18	14.627	12	0.2625	15666	0.914	0.3608	-+-+++++-+-++++-	0.77039641	15324	0.955	0.3396	-+-+++++-+-+++--	0.882008366
cg10547729	37	15	43622978	14434	-1.141	0.2538	+-+------+--+	0.827194228	0	11.177	12	0.5138	14190	-1.202	0.2294	+-+------+--+	0.886316573	0	11.103	12	0.5201	15666	-1.213	0.2252	--++-+------+--+	0.71899705	15324	-0.91	0.3629	++++-+------+--+	0.886646172
cg02900183	37	19	16284421	14434	1.141	0.2538	+++++-++-++--	0.827194228	0	6.347	12	0.8976	14190	0.544	0.5864	++++--++-++--	0.937505023	0	9.882	12	0.6263	15666	0.986	0.324	-+-+++++-++-++--	0.759196081	15324	0.344	0.7311	-+-++++--++-++--	0.932127652
cg20438951	37	19	12035877	14434	1.141	0.2538	-+++++++----+	0.827194228	25.8	16.165	12	0.1838	14190	1.428	0.1532	-+-+++++----+	0.860091874	30.9	17.375	12	0.136	15666	0.77	0.4412	-+--+++++++----+	0.793150105	15324	1.142	0.2534	-+--+-+++++----+	0.862854508
cg00238468	37	2	128049602	14056	1.141	0.2538	-++++--+++-?+	0.827194228	0.6	11.071	11	0.4374	13812	0.797	0.4256	-++++--+++-?+	0.920514656	0	10.222	11	0.5106	15288	1.591	0.1116	+++-++++--+++-?+	0.647208482	14946	1.081	0.2795	+-+-++++--+++-?+	0.869179687
cg08233250	37	1	149982844	14434	-1.141	0.2538	++-+-+---+--+	0.827194228	17.4	14.529	12	0.2682	14190	-1.002	0.3164	++-+-+--++--+	0.905156577	20.1	15.025	12	0.2401	15666	-1.387	0.1655	---++-+-+---+--+	0.685960621	15324	-1.106	0.2687	---++-+-+--++--+	0.866509024
cg09154959	37	6	109198550	14432	1.141	0.2538	----++++-++-+	0.827194228	0	11.316	12	0.5021	14188	0.921	0.357	----+++++++--	0.910937602	1.6	12.199	12	0.4298	15664	1.518	0.1289	++-----++++-++-+	0.660754796	15322	1.014	0.3107	+------+++++++--	0.877025033
cg13365658	37	1	186344619	14432	1.141	0.2538	++--+-++-++-+	0.827194228	0	5.362	12	0.9448	14188	0.983	0.3255	++--++++-++-+	0.906451288	0	5.977	12	0.9173	15664	0.904	0.3661	-+-++--+-++-++-+	0.77215185	15322	0.802	0.4223	-+-++--++++-++-+	0.896400106
cg25861660	37	7	28145849	14424	-1.141	0.2538	-+-+--++-++--	0.827194228	14.1	13.964	12	0.303	14180	-1.152	0.2493	-+++--++--+--	0.891152535	21.1	15.21	12	0.2302	15653	-0.625	0.5319	++--+-+--++-++--	0.815489242	15311	-0.845	0.3983	++--+++--++--+--	0.892807841
cg05079448	37	8	22145101	14434	1.141	0.2538	++-++-++-+--+	0.827194228	0	7.153	12	0.8474	14190	1.165	0.244	++-++-++-+--+	0.890238789	0	7.452	12	0.8264	15666	1.198	0.2307	++-++-++-++-+--+	0.721414868	15324	1.205	0.2281	++-++-++-++-+--+	0.855209672
cg16989086	37	20	62203971	13370	1.141	0.2538	+++---+---??+	0.827194228	53.6	21.549	10	0.01758	13126	1.118	0.2637	+++-+-+---??+	0.894131057	55.1	22.248	10	0.01389	14601	1.634	0.1022	+-++++---+---??+	0.638178056	14259	1.536	0.1246	+-++++-+-+---??+	0.81312338
cg13292202	37	5	112771367	14057	-1.141	0.2538	-----+--++-?-	0.827194228	0	5.18	11	0.9222	13813	-0.849	0.3957	----++--++-?-	0.917493743	0	5.207	11	0.9207	15289	-0.819	0.4129	+++-----+--++-?-	0.785554406	14947	-0.629	0.5295	+++----++--++-?-	0.911772429
cg02596994	37	12	122296950	14426	-1.141	0.2538	++------++--+	0.827194228	24.8	15.968	12	0.1927	14182	-1.086	0.2774	++-+-----+--+	0.897738914	9.8	13.301	12	0.3475	15657	-1.462	0.1439	--+++------++--+	0.67128416	15315	-1.535	0.1249	--+++-+-----+--+	0.813389767
cg21730118	37	12	131609838	14434	-1.141	0.2538	-++--+-------	0.827194228	0	7.375	12	0.8318	14190	-0.966	0.3338	-++--++-+-+--	0.907651618	0	8.571	12	0.7391	15665	-0.38	0.7037	+++-++--+-------	0.847622426	15323	-0.312	0.7551	+++-++--++-+-+--	0.933782322
cg12074084	37	1	45140087	14430	1.141	0.2538	--+-+-+--+--+	0.827194228	23.6	15.699	12	0.2054	14186	1.079	0.2804	------+--+--+	0.89845763	15	14.12	12	0.2931	15662	1.387	0.1653	+----+-+-+--+--+	0.685756842	15320	1.31	0.1901	+--------+--+--+	0.841751884
cg16655754	37	17	27920371	14432	-1.141	0.2538	++++-+----+--	0.827194228	0	7.769	12	0.8029	14188	-0.875	0.3817	+-++-+----+--	0.915149791	0	7.666	12	0.8106	15661	-1.559	0.1189	---++++-+----+--	0.65337658	15319	-1.359	0.1743	---+-++-+----+--	0.834643577
cg01521250	37	11	62539321	14433	-1.141	0.2538	++-----+++-+-	0.827194228	0	9.988	12	0.617	14189	-0.951	0.3414	++-----+++-+-	0.908706398	0.2	12.021	12	0.444	15664	-1.131	0.2582	--+++-----+++-+-	0.733122738	15322	-0.82	0.4119	-++++-----+++-+-	0.894820529
cg00866690	37	1	2066631	14431	-1.141	0.2538	-++--+-+--++-	0.827194228	64.2	33.553	12	0.000793	14187	-1.198	0.2308	-++--+-+--+--	0.886848682	68.1	37.657	12	0.0001747	15663	-1.109	0.2673	-+--++--+-+--++-	0.73713082	15321	-1.181	0.2377	-+--++--+-+--+--	0.858136141
cg00717279	37	7	208985	14432	1.141	0.2538	++--++++-++-+	0.827194228	0	6.362	12	0.8967	14188	0.883	0.3772	++--++++-++-+	0.914364384	0	8.128	12	0.775	15664	1.752	0.07972	+++++--++++-++-+	0.616821765	15322	1.34	0.1803	+++++--++++-++-+	0.837266669
cg03257107	37	10	97514275	14056	1.141	0.2538	++++++-++-+?+	0.827194228	0	7.334	11	0.7715	13812	1.378	0.1683	++++++-++-+?+	0.867095853	0	7.493	11	0.7578	15285	1.89	0.0587	+++++++++-++-+?+	0.588558267	14943	1.941	0.05226	+++++++++-++-+?+	0.76214651
cg18814052	37	5	122736095	14045	1.141	0.2538	+--+-++++-+?+	0.827194228	46.3	20.492	11	0.03903	13801	0.862	0.3885	+--+-++++-+?+	0.916467679	60	27.493	11	0.003869	15271	1.189	0.2344	-+-+--+-++++-+?+	0.723032696	14929	0.682	0.4952	-+-+--+-++++-+?+	0.908276417
cg02626991	37	1	115829055	14434	-1.141	0.2538	-+---+---++++	0.827194228	17.5	14.551	12	0.2669	14190	-0.86	0.39	-+---+---++++	0.916608029	11.2	13.508	12	0.3332	15665	-0.748	0.4543	+++-+---+---++++	0.796428704	15323	-0.405	0.6854	+++-+---+---++++	0.927751169
cg07953656	37	16	1312628	12789	-1.141	0.2538	---+?+-++++--	0.827194228	18.4	13.487	11	0.2627	12573	-1.031	0.3025	---+?+-++++--	0.902385438	0	9.386	11	0.5863	14021	-1.432	0.1521	--+---+?+-++++--	0.676492675	13707	-0.954	0.3403	+-+---+?+-++++--	0.882165227
cg05783585	37	1	201118532	14431	-1.141	0.2538	-++------++-+	0.827194228	36.6	18.915	12	0.0906	14187	-1.301	0.1931	++++-----++--	0.875415092	30.4	17.241	12	0.1408	15662	-1.213	0.2252	--+-++------++-+	0.71899705	15320	-1.407	0.1594	-++++++-----++--	0.829708458
cg04365699	37	3	177320997	14433	-1.141	0.2538	--+-+-+-+-++-	0.827194228	57.5	28.262	12	0.005064	14189	-0.917	0.3591	--+-+-+++-++-	0.911207196	47.6	22.903	12	0.02856	15665	-0.958	0.3381	++---+-+-+-+-++-	0.763134655	15323	-0.893	0.3717	-+---+-+-+++-++-	0.888783503
cg02814805	37	3	122514629	14433	1.141	0.2538	+--++-++---++	0.827194228	26.7	16.377	12	0.1746	14189	0.879	0.3792	+--++-++---++	0.914715517	11.6	13.576	12	0.3286	15665	1.3	0.1937	++++--++-++---++	0.703608479	15323	0.976	0.3291	++++--++-++---++	0.880531679
cg13489694	37	12	96337059	9619	1.141	0.2538	++?-+-+-+++-?	0.827194228	0	4.527	10	0.9205	9579	1.077	0.2815	++?---+-++++?	0.898847627	0	6.838	10	0.7407	10851	1.169	0.2422	+-+++?-+-+-+++-?	0.726192408	10713	0.947	0.3436	+-+++?---+-++++?	0.882954652
cg09498379	37	15	56285741	14408	-1.141	0.2538	+-+------+--+	0.827194228	0	9.322	12	0.6752	14164	-0.834	0.4044	+-+-----++-+-	0.91860578	0	8.826	12	0.7177	15638	-0.954	0.3399	++++-+------+--+	0.763794083	15296	-0.544	0.5864	++++-+-----++-+-	0.918185273
cg24500145	37	17	67430018	14416	1.141	0.2538	+---+--+-++++	0.827194228	0	9.711	12	0.6413	14172	0.769	0.4417	+---+--+-++++	0.921908804	10.3	13.373	12	0.3425	15645	1.47	0.1415	+--+---+--+-++++	0.669252795	15303	0.896	0.3702	+--+---+--+-++++	0.88863581
cg24275159	37	3	183944906	14432	1.141	0.2539	++++++++---+-	0.827194228	0	11.801	12	0.4618	14188	0.818	0.4136	-+++++++---+-	0.919065302	23.6	15.706	12	0.2051	15664	1.424	0.1543	-++++++++++---+-	0.67794229	15322	1.125	0.2604	-++-+++++++---+-	0.86474902
cg24501315	37	7	149416907	14016	1.141	0.2539	++-++++++-+?+	0.827194228	0	7.523	11	0.7553	13772	1.031	0.3023	++-+-++-+-+?+	0.902368947	0	6.146	11	0.8634	15248	1.534	0.1251	+++++-++++++-+?+	0.657774911	14906	1.393	0.1635	+-+++-+-++-+-+?+	0.830742935
cg13714689	37	13	113728877	14415	1.141	0.2539	+++++-++-++--	0.827194228	0	10.832	12	0.5434	14171	1.035	0.3006	+++++-++-++--	0.902218343	18.9	14.799	12	0.2526	15647	1.009	0.313	+--+++++-++-++--	0.755272536	15305	0.904	0.3658	+--+++++-++-++--	0.887570522
cg12153785	37	14	23067088	13370	-1.141	0.2539	---+-+--+-??-	0.827194228	16.7	12.008	10	0.2845	13126	-0.903	0.3664	+--+-+--+-??+	0.912592612	9.9	11.102	10	0.3496	14602	-1.437	0.1508	-++---+-+--+-??-	0.675672264	14260	-1.228	0.2195	-+++--+-+--+-??+	0.85214817
cg24686551	37	3	134047274	14434	-1.141	0.2539	+--+--++--++-	0.827194228	48.5	23.323	12	0.02511	14190	-1.343	0.1794	+--+--++--++-	0.870741856	53.2	25.631	12	0.0121	15663	-0.668	0.5042	+-++--+--++--++-	0.809505786	15321	-0.892	0.3723	+-++--+--++--++-	0.888826141
cg16386984	37	4	187216224	12804	1.141	0.2539	+++-?-++--+++	0.827194228	0	6.352	11	0.8489	12588	0.979	0.3277	-++-?-++--+++	0.906735095	0	5.381	11	0.9113	13230	0.97	0.3319	?-++++-?-++--+++	0.761143994	13004	0.717	0.4734	?-+-++-?-++--+++	0.904914115
cg00410600	37	8	145555942	14434	-1.141	0.2539	++-+-------++	0.827194228	0	8.041	12	0.7819	14190	-1.257	0.2089	++------+--+-	0.881127084	0	10.009	12	0.6151	15666	-1.292	0.1965	---++-+-------++	0.705066754	15324	-1.245	0.2131	+--++------+--+-	0.850002273
cg22276896	37	19	42946985	14425	1.141	0.2539	+---++-+-++++	0.827194228	44.8	21.738	12	0.04056	14181	1.335	0.1819	+---++-+-++-+	0.872508476	45.4	21.984	12	0.0377	15654	1.269	0.2044	++++---++-+-++++	0.708504117	15312	1.358	0.1745	+-++---++-+-++-+	0.834651188
cg07036035	37	14	96133072	14431	-1.141	0.2539	-+--+-----+-+	0.827194228	15.2	14.149	12	0.2913	14187	-0.911	0.3624	-+-------++-+	0.91158927	9.6	13.274	12	0.3494	15663	-1.233	0.2175	--+-+--+-----+-+	0.714897483	15321	-0.857	0.3914	-++-+-------++-+	0.891493938
cg19475689	37	2	28789802	14431	-1.141	0.2539	+---+--+---+-	0.827194228	0	9.144	12	0.6906	14187	-0.736	0.462	+-+++--++--+-	0.924134129	0	11.652	12	0.474	15663	-0.971	0.3315	-+++---+--+---+-	0.76105607	15321	-0.593	0.5533	-+++-+++--++--+-	0.914642092
cg01642722	37	14	73525038	14434	-1.141	0.2539	+++-+-------+	0.827194228	6.4	12.816	12	0.3826	14190	-0.937	0.3488	+++-+-------+	0.909911717	12.7	13.738	12	0.3177	15663	-1.376	0.1689	--++++-+-------+	0.687844169	15322	-1.077	0.2814	--++++-+-------+	0.869708636
cg10700334	37	3	118753610	9633	-1.141	0.2539	+-?-+---+---?	0.827194228	33.6	15.052	10	0.1302	9592	-1.331	0.1832	+-?-+---+---?	0.872711565	38.2	16.194	10	0.09421	10865	-1.726	0.08436	--++-?-+---+---?	0.620314334	10726	-1.541	0.1233	--++-?-+---+---?	0.812348866
cg00262344	37	18	23713741	14434	1.141	0.2539	-++---+-+++++	0.827194228	20.4	15.076	12	0.2373	14190	1.277	0.2016	-++---+--++++	0.878383917	30.1	17.172	12	0.1433	15666	1.508	0.1317	+++-++---+-+++++	0.663271664	15324	1.403	0.1605	-++-++---+--++++	0.830083328
cg21840256	37	12	49076149	14432	-1.141	0.2539	-++--++-----+	0.827194228	0	8.329	12	0.7589	14188	-1.455	0.1456	-+---+-----++	0.858304996	0	9.965	12	0.6191	15662	-1.465	0.1428	----++--++-----+	0.670236537	15320	-1.87	0.06151	----+---+-----++	0.773060754
cg04121415	37	3	38325566	14421	1.141	0.2539	++-+++-++++--	0.827194228	18.6	14.741	12	0.2559	14177	1.168	0.2429	++-+++-++++--	0.889980015	24.5	15.892	12	0.1962	15650	1.313	0.1892	++-++-+++-++++--	0.700685258	15308	1.249	0.2116	++-++-+++-++++--	0.849382626
cg23361127	37	5	73939283	14057	1.141	0.2539	++-+-+++--+?+	0.827194228	5	11.573	11	0.3966	13813	0.871	0.3837	++-+-+++--+?+	0.915577375	20.4	13.821	11	0.2431	15289	1.574	0.1156	+++++-+-+++--+?+	0.650571181	14947	1.361	0.1734	+++++-+-+++--+?+	0.833918875
cg14530290	37	10	80853985	14055	1.141	0.2539	+-+-+-++--+?+	0.827194228	0.8	11.09	11	0.4357	13811	1.298	0.1944	+-+-+-++--+?+	0.875904183	0	6.601	11	0.8304	15287	1.312	0.1896	-+++-+-+-++--+?+	0.700798583	14945	1.582	0.1136	-+++-+-+-++--+?+	0.807113051
cg25752527	37	2	136499146	14433	-1.141	0.2539	--++---+-----	0.827194228	0	7.677	12	0.8099	14189	-1.001	0.317	--++---++--++	0.905156577	0	8.81	12	0.719	15665	-1.673	0.09433	--+--++---+-----	0.630667543	15323	-1.227	0.2197	--+--++---++--++	0.85214817
cg00052665	37	17	9941095	14425	-1.141	0.2539	--++-+-+-----	0.827194228	0	7.412	12	0.8292	14181	-0.754	0.4511	--++-+++-----	0.923029425	0	5.624	12	0.9338	15657	-0.573	0.5668	++---++-+-+-----	0.822578817	15315	-0.273	0.7848	++---++-+++-----	0.936770308
cg09855983	37	7	29233211	14432	1.141	0.2539	++--+-++-++++	0.827194228	22.3	15.451	12	0.2177	14188	1.462	0.1438	++--+-++-++++	0.858045934	25.2	16.04	12	0.1894	15661	1.066	0.2865	+-+++--+-++-++++	0.745295672	15319	1.191	0.2336	--+++--+-++-++++	0.857067006
cg24793300	37	7	77166857	14433	-1.141	0.2539	------+-++---	0.827194228	0	5.222	12	0.9501	14189	-1.224	0.2209	------+-++-+-	0.884320439	0	6.032	12	0.9144	15665	-1.466	0.1427	---------+-++---	0.670168631	15323	-1.26	0.2076	+--------+-++-+-	0.847440166
cg01318291	37	19	19174957	14432	-1.141	0.2539	--++--++----+	0.827194228	0	11.642	12	0.4748	14188	-0.723	0.47	--++--+++---+	0.924591139	13.4	13.853	12	0.3102	15664	-1.508	0.1316	--+--++--++----+	0.663158017	15322	-0.927	0.354	--+--++--+++---+	0.885047128
cg21785384	37	1	205231417	14434	-1.141	0.2539	+---+--------	0.827194228	0	5.933	12	0.9194	14190	-0.694	0.4874	+---+--------	0.926626827	0	9.304	12	0.6767	15665	-1.763	0.07784	---+---+--------	0.613949501	15323	-1.152	0.2493	---+---+--------	0.861701186
cg16975614	37	3	105601834	9632	-1.141	0.2539	--?--+----++?	0.827194228	0	9.573	10	0.4788	9591	-0.991	0.3215	--?+-+----++?	0.905574298	0	9.452	10	0.4898	10864	-0.783	0.4335	+++--?--+----++?	0.791178539	10725	-0.771	0.4404	+++--?+-+----++?	0.899833808
cg23002658	37	20	52824474	14434	-1.141	0.2539	+--+-+---+-+-	0.827194228	0	7.679	12	0.8097	14190	-0.975	0.3297	--++-+---+-+-	0.907026279	0	7.033	12	0.8554	15666	-1.723	0.08491	--++--+-+---+-+-	0.620635474	15324	-1.287	0.198	--+--++-+---+-+-	0.844650241
cg00094744	37	2	239927431	14428	-1.141	0.2539	--++-+-----++	0.827194228	21.4	15.271	12	0.227	14184	-0.97	0.3319	--++-+-----++	0.907408497	11.7	13.583	12	0.3281	15660	-1.046	0.2958	-++--++-+-----++	0.748883546	15318	-0.826	0.4085	+-+--++-+-----++	0.894193977
cg14158053	37	9	125675560	13374	-1.141	0.2539	-+----++--??+	0.827194228	22.7	12.933	10	0.2274	13130	-0.816	0.4144	-+----++-+??+	0.919065302	33.8	15.112	10	0.128	14604	-1.365	0.1722	-+--+----++--??+	0.68983098	14262	-0.939	0.3475	-+--+----++-+??+	0.883498616
cg10335826	37	1	240989308	14433	1.141	0.2539	+-+++-+--++++	0.827194228	0	9.721	12	0.6404	14189	1.267	0.2051	--+++-+--++++	0.879496586	0	10.007	12	0.6153	15665	1.211	0.2259	-+++-+++-+--++++	0.7194356	15323	1.254	0.2098	-++--+++-+--++++	0.848401197
cg16713262	37	16	79623751	14423	-1.141	0.2539	++-+--+-++---	0.827194228	38	19.353	12	0.08035	14179	-1.159	0.2463	++-+--+-++---	0.890296974	34.1	18.209	12	0.1095	15652	-1.664	0.09615	--+++-+--+-++---	0.632688723	15310	-1.74	0.0819	--+++-+--+-++---	0.789603773
cg13682187	37	1	196946512	14041	-1.141	0.2539	--+---+--++?-	0.827194228	0	9.405	11	0.5846	13797	-1.121	0.2621	--+---++-++?-	0.893600079	0	8.943	11	0.6271	15273	-1.244	0.2135	+-+--+---+--++?-	0.713014192	14931	-1.205	0.2284	--+--+---++-++?-	0.855218868
cg20306837	37	11	105481988	14432	1.141	0.2539	--+-+++--+-++	0.827194228	0	7.122	12	0.8495	14188	1.291	0.1966	+-+-+++--+-++	0.876550441	0	6.397	12	0.8948	15658	0.694	0.4874	-----+-+++--+-++	0.805055711	15316	0.977	0.3286	+--+-+-+++--+-++	0.880415101
cg14137649	37	6	170374233	14430	1.141	0.2539	+++-+--+-++++	0.827194228	30	17.133	12	0.1447	14186	1.117	0.2638	+++-+--+-++-+	0.894175383	42.1	20.728	12	0.05452	15661	1.224	0.221	-+++++-+--+-++++	0.716950092	15319	1.119	0.2631	--++++-+--+-++-+	0.864927165
cg00864384	37	2	69871130	14434	-1.141	0.2539	-+--+---+--++	0.827194228	0	9.982	12	0.6175	14190	-0.9	0.3681	-+--+---+--++	0.912797684	0	11.418	12	0.4935	15665	-1.472	0.141	----+--+---+--++	0.668941308	15323	-0.997	0.3186	----+--+---+--++	0.87824007
cg20821899	37	2	196642630	12414	1.141	0.2539	+++-?-+-+-+?+	0.827194228	0	6.072	10	0.8092	12198	1.127	0.2597	+++-?-+-+-+?+	0.893149087	0	6.03	10	0.8128	13645	1.316	0.1881	++-+++-?-+-+-+?+	0.699911846	13331	1.018	0.3084	-+-+++-?-+-+-+?+	0.876399879
cg09039367	37	13	113714600	14433	-1.141	0.2539	-++-++++--+--	0.827194228	0	11.738	12	0.4669	14189	-1.341	0.1799	-+++-+++--+--	0.871166089	7.4	12.956	12	0.3723	15664	-1.654	0.09805	----++-++++--+--	0.634666539	15322	-1.871	0.06135	----+++-+++--+--	0.772966128
cg14144732	37	14	54863539	13359	-1.141	0.2539	--+++++++-??-	0.827194228	0	9.267	10	0.507	13115	-1.272	0.2035	--+--+-++-??-	0.879301697	0	9.074	10	0.5251	14591	-0.813	0.416	++---+++++++-??-	0.786470855	14249	-0.772	0.44	++---+--+-++-??-	0.899825535
cg07828612	37	1	174417175	14433	1.141	0.2539	-+++++--++++-	0.827194228	27.2	16.484	12	0.1701	14189	0.984	0.3252	-+++++--++++-	0.906408637	21.7	15.322	12	0.2243	15665	1.296	0.1951	++--+++++--++++-	0.704208709	15323	0.862	0.389	+---+++++--++++-	0.891058857
cg00148926	37	8	816836	14431	-1.141	0.2539	+++-------+++	0.827194228	45.3	21.937	12	0.03823	14187	-0.896	0.3704	++++------+-+	0.91331743	40.3	20.113	12	0.06499	15662	-0.741	0.4588	+-++++-------+++	0.79767296	15320	-0.507	0.6125	+-+++++------+-+	0.920639471
cg12667079	37	6	166796700	13374	-1.141	0.2539	+----+----??+	0.827194228	21.2	12.687	10	0.2417	13130	-0.994	0.3202	+----+----??+	0.905484586	6.6	10.71	10	0.3806	14605	-1.554	0.1203	--++----+----??+	0.654371347	14263	-1.229	0.2191	--++----+----??+	0.851943524
cg06933031	37	6	32940391	14413	-1.141	0.2539	+----+---+--+	0.827194228	1	12.121	12	0.436	14169	-1.092	0.2748	+----+---+--+	0.896846193	14.3	13.998	12	0.3009	15645	-1.218	0.2233	--++----+---+--+	0.717999747	15303	-1.3	0.1938	--++----+---+--+	0.843058902
cg06368293	37	19	3207977	14428	1.141	0.2539	++-++++++-++-	0.827194228	8.5	13.111	12	0.361	14184	0.947	0.3438	++-++++++-++-	0.90875136	13.6	13.893	12	0.3076	15660	1.072	0.2838	+--++-++++++-++-	0.744183254	15318	1.002	0.3164	+--++-++++++-++-	0.877996766
cg13577505	37	22	50706248	9629	-1.141	0.2539	--?--++-+--+?	0.827194228	18.6	12.28	10	0.2667	9588	-0.889	0.374	--?--++-+--+?	0.913776295	6.3	10.671	10	0.3837	10861	-1.822	0.0684	-----?--++-+--+?	0.603515743	10722	-1.705	0.08815	-----?--++-+--+?	0.794288669
cg02253499	37	3	12602046	14433	1.141	0.2539	+++-+---+--++	0.827194228	15.1	14.138	12	0.292	14189	1.144	0.2525	+++-----+--++	0.891407981	0	11.377	12	0.4969	15665	1.31	0.1903	++++++-+---+--++	0.701183111	15323	1.568	0.1169	++++++-----+--++	0.808944277
cg06706894	37	10	80167002	14406	-1.141	0.2539	------+-+++--	0.827194228	0	11.046	12	0.5249	14162	-1.233	0.2176	-----++-+++--	0.883499751	3.8	12.474	12	0.4084	15638	-0.657	0.511	+++------+-+++--	0.811111693	15296	-0.653	0.5137	+++-----++-+++--	0.910742603
cg06817736	37	4	38108809	14432	1.141	0.2539	-+----+++++-+	0.827194228	0	11.38	12	0.4967	14188	1.323	0.1858	-+----++-++-+	0.873809777	0	10.566	12	0.5664	15664	1.367	0.1717	+-+-+----+++++-+	0.689464751	15322	1.473	0.1408	+-+-+----++-++-+	0.820700777
cg08141142	37	14	105936715	9630	1.141	0.2539	++?-+--++++-?	0.827194228	0	2.785	10	0.986	9589	0.809	0.4188	++?---+++-+-?	0.919689956	0	2.454	10	0.9915	10862	1.167	0.2432	+-+++?-+--++++-?	0.726428662	10723	0.757	0.4489	+-+++?---+++-+-?	0.901169584
cg13095604	37	12	12966124	14431	1.141	0.2539	++++--++++---	0.827194228	13.8	13.928	12	0.3053	14187	1.316	0.1883	++++--++++--+	0.87432295	5.5	12.698	12	0.3914	15662	0.523	0.6008	---++++--++++---	0.829677846	15320	1.053	0.2923	---++++--++++--+	0.872725513
cg27079726	37	22	46659317	14434	1.141	0.2539	--++++--++++-	0.827194228	28.7	16.836	12	0.1559	14190	1.22	0.2226	--++++--+++++	0.884710788	36.1	18.78	12	0.09397	14860	1.313	0.1891	?++--++++--++++-	0.700645278	14606	1.42	0.1555	?++--++++--+++++	0.828364967
cg22231101	37	4	6052554	14416	1.141	0.2539	+---+-+-+-+-+	0.827194228	0	7.348	12	0.8338	14172	1.009	0.3132	+---+-+-+-+++	0.904710805	0	8.683	12	0.7298	15648	1.433	0.1519	++++---+-+-+-+-+	0.676321952	15306	1.209	0.2265	++++---+-+-+-+++	0.854485131
cg24601355	37	18	72799885	14433	1.141	0.2539	--++--+-++-++	0.827194228	9.8	13.307	12	0.3471	14189	1.173	0.2406	--++--+-++-++	0.889431885	12	13.637	12	0.3245	15665	0.92	0.3576	+----++--+-++-++	0.769367327	15323	0.874	0.3823	+----++--+-++-++	0.890142003
cg13551088	37	19	38270430	14433	-1.141	0.2539	+------+-++--	0.827194228	48.2	23.172	12	0.0263	14189	-0.828	0.4074	+------+-++--	0.918786746	43.3	21.156	12	0.04815	15665	-1.349	0.1773	---+------+-++--	0.693024034	15323	-0.925	0.3552	+--+------+-++--	0.885376799
cg16243542	37	11	16849493	14431	1.141	0.254	+-++-----++-+	0.827194228	27.4	16.535	12	0.1679	14187	1.17	0.2419	+-++-----++-+	0.889597858	20.7	15.131	12	0.2343	15662	1.592	0.1115	++++-++-----++-+	0.647199304	15320	1.576	0.1149	++++-++-----++-+	0.807956877
cg22621730	37	8	95965161	9819	1.141	0.254	++-+-+-+-+++?	0.827194228	40.8	18.569	11	0.06929	9763	1.19	0.2341	++-+-+-+++++?	0.887947425	32.5	16.297	11	0.1305	11051	1.208	0.2269	++-++-+-+-+-+++?	0.719862473	10897	1.188	0.2349	++-++-+-+-+++++?	0.857381761
cg19414741	37	8	57358240	14430	1.141	0.254	+--++++++--++	0.827194228	0	10.087	12	0.6083	14186	0.768	0.4423	+--++++++--++	0.921964383	0	8.191	12	0.77	15662	0.798	0.4248	--++--++++++--++	0.788947996	15320	0.71	0.478	+-++--++++++--++	0.905777109
cg12595016	37	4	2061930	14430	-1.141	0.254	--+++----+---	0.827194228	51.1	24.522	12	0.01726	14186	-1.318	0.1874	--+++----+---	0.874151776	41.3	20.459	12	0.05889	15660	-1.154	0.2484	-++--+++----+---	0.729022942	15318	-1.331	0.1831	-++--+++----+---	0.838628235
cg01554963	37	17	773023	14434	1.141	0.254	++--++---++++	0.827194228	31.2	17.446	12	0.1336	14190	1.011	0.3121	++--++---+-++	0.904608294	36.3	18.837	12	0.09253	15666	1.63	0.1032	+++++--++---++++	0.639040211	15324	1.492	0.1357	+++++--++---+-++	0.818706403
cg25170805	37	6	100677097	14414	-1.141	0.254	--+++--+----+	0.827194228	32.9	17.885	12	0.1192	14170	-1.104	0.2694	--+-+-++----+	0.895223009	33.2	17.951	12	0.1172	15646	-1.155	0.2482	-+---+++--+----+	0.729022942	15304	-1.087	0.277	-+---+-+-++----+	0.868396296
cg02343814	37	11	28129122	14433	1.141	0.254	---++-++-+--+	0.827194228	21.2	15.234	12	0.2289	14189	1.513	0.1302	---++-++-+-++	0.852682099	23.6	15.7	12	0.2053	15663	0.757	0.449	-+----++-++-+--+	0.795234934	15321	1.301	0.1934	-+----++-++-+-++	0.842783747
cg19502972	37	1	12040413	14434	1.141	0.254	++--++---+--+	0.827194228	11	13.489	12	0.3345	14190	1.034	0.3011	++--++---+-++	0.902234485	4.4	12.556	12	0.4021	15666	1.694	0.0903	++-++--++---+--+	0.626766762	15324	1.647	0.09955	++-++--++---+-++	0.799949257
cg17372657	37	7	1216933	14431	-1.141	0.254	+-+-++-+---+-	0.827194228	0	7.662	12	0.8109	14187	-1.028	0.3042	+-+-++-+---+-	0.902737665	0	9.073	12	0.6967	15663	-1.46	0.1444	-+++-+-++-+---+-	0.671464661	15321	-1.373	0.1696	-+++-+-++-+---+-	0.833080956
cg00958451	37	15	65204391	14434	1.141	0.254	+---+++++---+	0.827194228	0	10.622	12	0.5616	14190	1.184	0.2363	+----++++---+	0.888702407	2.5	12.302	12	0.4217	15666	1.19	0.2342	-+++---+++++---+	0.722978964	15324	1.23	0.2185	-+++----++++---+	0.851813427
cg08246920	37	4	88996962	14056	1.141	0.254	++++--+++++?+	0.827194228	0	7.474	11	0.7595	13812	1.091	0.2751	++-+--+++-+?+	0.896868328	0	5.424	11	0.9089	15285	1.241	0.2145	-++++++--+++++?+	0.713339244	14943	0.811	0.4176	-++++-+--+++-+?+	0.895518718
cg10459493	37	10	99625081	14433	-1.141	0.254	----+--++-++-	0.827194228	0	10.62	12	0.5617	14189	-1.486	0.1371	----+--++-++-	0.85498885	0	11.48	12	0.4883	15664	-0.998	0.3182	++-----+--++-++-	0.75722514	15322	-1.444	0.1486	+------+--++-++-	0.824942146
cg07963988	37	6	71891247	14432	1.141	0.254	-+--++----+++	0.827194228	0	8.238	12	0.7663	14188	0.791	0.429	-++-++----+-+	0.920799145	0	11.401	12	0.4949	15663	1.856	0.06344	+++-+--++----+++	0.595083176	15321	1.415	0.1572	+++-++-++----+-+	0.829194871
cg09027651	37	4	186456466	14432	-1.141	0.254	----++++---++	0.827194228	31.5	17.51	12	0.1314	14188	-1.226	0.2201	-----+++---++	0.883991196	28	16.673	12	0.1623	15664	-1.737	0.08235	-------++++---++	0.618686453	15322	-1.572	0.116	--------+++---++	0.80830423
cg05894124	37	4	81186795	14432	-1.141	0.254	++++-----+-+-	0.827194228	0	5.714	12	0.9298	14188	-1.112	0.266	+-++-----+-+-	0.894499743	0	5.468	12	0.9405	15664	-1.264	0.2062	--+++++-----+-+-	0.709421597	15322	-1.069	0.285	--++-++-----+-+-	0.870981278
cg05951558	37	3	183980788	14433	-1.141	0.254	+--+--+----+-	0.827194228	0	7.227	12	0.8422	14189	-1.35	0.1771	+--++-+----+-	0.869671656	0	9.478	12	0.6617	15665	-1.213	0.225	-+-+--+--+----+-	0.718813439	15323	-1.298	0.1944	-+-+--++-+----+-	0.843158908
cg01923724	37	1	58864209	13374	-1.141	0.254	-+---+++--??+	0.827194228	41.2	17.015	10	0.07404	13130	-1.4	0.1615	-+---+++--??-	0.864041856	42.4	17.36	10	0.06676	14606	-1.192	0.2331	--+-+---+++--??+	0.722794201	14264	-1.404	0.1605	-++-+---+++--??-	0.830083328
cg25856811	37	1	152973957	14434	-1.141	0.254	+++----+-++--	0.827194228	0	9.805	12	0.6331	14190	-0.644	0.5195	+++----+-++--	0.929935129	0	10.001	12	0.6159	15665	-1.314	0.1887	-+-+++----+-++--	0.700332891	15323	-0.746	0.4555	-+-+++----+-++--	0.901931704
cg03994904	37	17	70135703	14431	-1.141	0.254	--++---+--+-+	0.827194228	2	12.25	12	0.4258	14187	-1.203	0.229	---+-+-+--+-+	0.886275646	24.1	15.813	12	0.2	15661	-1.087	0.2772	--+--++---+--+-+	0.74114946	15319	-1.352	0.1764	--+---+-+-+--+-+	0.835515786
cg14830371	37	8	25991602	14038	-1.141	0.254	-----++--+-?-	0.827194228	0	5.157	11	0.9233	13794	-0.901	0.3675	---+-++--+-?-	0.912736958	0	4.83	11	0.9391	15270	-0.935	0.3497	++------++--+-?-	0.766887078	14928	-0.685	0.493	++----+-++--+-?-	0.907812027
cg26138224	37	17	8152410	14434	-1.141	0.254	----++-++--+-	0.827194228	0	9.271	12	0.6796	14190	-0.804	0.4214	----++-++--+-	0.919921511	19.9	14.99	12	0.242	15666	-1.818	0.06904	-------++-++--+-	0.604154231	15324	-1.09	0.2757	+------++-++--+-	0.867949405
cg21241317	37	6	32122736	14433	1.141	0.254	+++-++++-----	0.827194228	33.1	17.949	12	0.1173	14189	1.28	0.2007	+++-++++-----	0.877904613	27.4	16.52	12	0.1686	15665	0.927	0.3539	-+++++-++++-----	0.768405599	15323	1.325	0.1852	++++++-++++-----	0.839687767
cg17929238	37	4	111545628	14049	-1.141	0.254	--++--+--+-?+	0.827194228	0	10.538	11	0.4827	13805	-0.874	0.382	---+--+--+-?+	0.915294693	16.7	13.198	11	0.2806	15279	-0.825	0.4096	+----++--+--+-?+	0.784459507	14937	-0.532	0.5949	+-----+--+--+-?+	0.919130602
cg09902803	37	7	158601059	14432	1.141	0.254	-+-++-++++-+-	0.827194228	5.7	12.731	12	0.3889	14188	0.824	0.4098	-+-+++++++---	0.918786746	1.9	12.23	12	0.4274	15663	1.042	0.2974	-++-+-++-++++-+-	0.749759147	15321	0.531	0.5953	-++-+-+++++++---	0.919188343
cg21749091	37	17	49338493	14405	-1.141	0.254	----++-+---+-	0.827194228	0	8.72	12	0.7266	14161	-1.143	0.2529	----++-----+-	0.891407981	0	8.093	12	0.7778	14831	-0.957	0.3385	?++----++-+---+-	0.763307667	14577	-0.866	0.3862	?++----++-----+-	0.890629787
cg02081905	37	3	14988669	14429	-1.141	0.254	-++-----++---	0.827194228	0	6.626	12	0.8813	14185	-1.069	0.285	-++------+---	0.899001285	0	6.041	12	0.914	15661	-1.515	0.1297	----++-----++---	0.661256691	15319	-1.265	0.2059	----++------+---	0.846929699
cg11225571	37	8	95487732	9825	-1.141	0.254	--++---+---+?	0.827194228	47	20.755	11	0.03601	9769	-0.77	0.4416	--+++--+---+?	0.921908804	51.6	22.707	11	0.01944	11057	-1.291	0.1966	-++--++---+---+?	0.705066754	10903	-0.808	0.419	-++--+++--+---+?	0.895853736
cg09254823	37	19	13885429	14432	-1.141	0.254	++------++---	0.827194228	0	11.603	12	0.478	14188	-1.05	0.2938	++------++--+	0.900722593	0	10.406	12	0.5804	15664	-1.082	0.2792	-++++------++---	0.742084244	15322	-0.975	0.3298	-++++------++--+	0.880702596
cg17729253	37	17	72990302	14434	1.141	0.254	+++-+---++++-	0.827194228	16.8	14.423	12	0.2745	14190	1.127	0.2595	++--+---+++++	0.893149087	0	10.198	12	0.5986	15665	1.248	0.2122	++-+++-+---++++-	0.71236793	15323	1.23	0.2186	+--++--+---+++++	0.851824043
cg04091325	37	15	84115433	14434	1.141	0.254	++-+++-++++++	0.827194228	0	4.566	12	0.9709	14190	1.248	0.2121	++++++-++++++	0.881564745	0	2.877	12	0.9963	15666	1.552	0.1207	+++++-+++-++++++	0.654767596	15324	1.535	0.1248	-++++++++-++++++	0.813354712
cg01928078	37	21	34638373	14432	1.141	0.254	+++++-+++---+	0.827194228	0	4.087	12	0.9818	14188	1.406	0.1597	+++++-+++-+-+	0.863462688	0	4.684	12	0.9677	15663	0.528	0.5978	---+++++-+++---+	0.828969982	15321	0.826	0.409	---+++++-+++-+-+	0.894407155
cg25808157	37	2	11733209	14433	1.141	0.254	-+-++-++-++--	0.827194228	0	5.998	12	0.9162	14189	1.749	0.08025	-++++-+++++++	0.82971219	0	4.373	12	0.9757	15664	1.087	0.277	++--+-++-++-++--	0.741098979	15322	1.587	0.1126	+---++++-+++++++	0.806456239
cg24056153	37	14	90988694	14243	1.141	0.254	---+-?+--++-+	0.827194228	0	8.668	11	0.6525	13999	0.828	0.4074	--++-?++-++-+	0.918786746	2	11.224	11	0.4247	15475	1.362	0.1731	++----+-?+--++-+	0.690314219	15133	0.928	0.3532	++---++-?++-++-+	0.884708335
cg04037640	37	6	32065034	14433	1.141	0.254	++-++--++--++	0.827194228	23.2	15.626	12	0.209	14189	1.404	0.1604	++-++--++--++	0.863497218	31.7	17.577	12	0.1292	15665	1.403	0.1605	+-+++-++--++--++	0.683088731	15323	1.673	0.09437	+-+++-++--++--++	0.797482377
cg21596290	37	11	119993722	14434	1.141	0.254	-+-++--++-+++	0.827194228	0	9.054	12	0.6983	14190	1.05	0.2938	-+-++--+--+++	0.900722593	0	9.388	12	0.6695	15666	1.291	0.1966	++--+-++--++-+++	0.705066754	15324	0.922	0.3566	++--+-++--+--+++	0.885400745
cg22496102	37	15	78632677	9446	-1.141	0.254	---+-+++---??	0.827194228	47	18.857	10	0.04212	9390	-1.501	0.1335	---+-+++---??	0.854061558	34.6	15.287	10	0.1219	10673	-1.319	0.1873	-++---+-+++---??	0.69947944	10519	-1.674	0.09405	-++---+-+++---??	0.797146133
cg22576265	37	9	123007424	14432	1.141	0.254	--+++-+++++-+	0.827194228	0	5.793	12	0.9261	14188	1.326	0.185	--+++-+++++-+	0.873283386	0	7.505	12	0.8225	15663	1.261	0.2072	+++--+++-+++++-+	0.709818211	15321	1.178	0.239	-++--+++-+++++-+	0.858308454
cg00937359	37	6	86350540	14433	-1.141	0.254	+++------++--	0.827194228	0	10.513	12	0.5711	14189	-0.695	0.4868	+++------++--	0.926626827	0	6.854	12	0.8671	15665	-1.139	0.2547	--++++------++--	0.731960742	15323	-0.594	0.5523	--++++------++--	0.914522091
cg07018107	37	8	129162406	14433	1.141	0.254	-+--+--++-+++	0.827194228	60.2	30.119	12	0.00268	14189	0.78	0.4355	-+--+--++-+++	0.921563841	60.5	30.381	12	0.002446	15665	0.551	0.5819	--+-+--+--++-+++	0.826022613	15323	0.283	0.777	----+--+--++-+++	0.935798725
cg01502296	37	2	241512254	14427	1.141	0.254	+-+++++--+++-	0.827194228	0	8.749	12	0.7242	14184	1.569	0.1165	+-+++++--++++	0.84756745	0	5.677	12	0.9315	15659	1.106	0.2686	++-+-+++++--+++-	0.737826153	15318	1.366	0.1721	+--+-+++++--++++	0.833766899
cg05099063	37	6	157445536	14054	1.141	0.254	-+++-++-+++?-	0.827194228	15.5	13.013	11	0.2924	13810	0.826	0.4087	-+++-++-+++?-	0.918786746	20.8	13.889	11	0.2392	15284	1.59	0.1119	+-+-+++-++-+++?-	0.647459642	14942	1.227	0.2197	+-+-+++-++-+++?-	0.85214817
cg05892419	37	17	29764719	14432	1.141	0.254	--+++++++-+-+	0.827194228	2.1	12.252	12	0.4257	14188	1.408	0.1592	--+-++-++-+--	0.863213456	32.9	17.875	12	0.1195	15664	1.179	0.2383	--+--+++++++-+-+	0.724843284	15322	1.402	0.1608	-++--+-++-++-+--	0.83013649
cg13864937	37	11	58874733	12804	1.141	0.254	+-++?-+-++--+	0.827194228	6.1	11.72	11	0.3851	12588	1.179	0.2386	+-++?-+-++--+	0.888821125	0	10.682	11	0.4703	14035	1.217	0.2236	+--+-++?-+-++--+	0.718015895	13721	1.586	0.1127	++-+-++?-+-++--+	0.806529695
cg23608384	37	13	112225387	9633	1.14	0.2541	-+?-+-++-+++?	0.827194228	18.9	12.336	10	0.2632	9592	0.818	0.4133	-+?++-++-+++?	0.919065302	3.8	10.397	10	0.4064	10865	1.588	0.1123	++--+?-+-++-+++?	0.647941593	10726	1.059	0.2895	++--+?++-++-+++?	0.871843714
cg09378425	37	7	150067896	14434	1.14	0.2541	-++++++++-+--	0.827194228	0	6.481	12	0.8899	14190	1.206	0.2278	-++++++++-+--	0.886034549	0	6.947	12	0.8611	15666	1.05	0.2936	--+-++++++++-+--	0.748096786	15324	1.04	0.2986	--+-++++++++-+--	0.873969052
cg00042882	37	7	100796809	14433	1.14	0.2541	++---+++-+--+	0.827194228	0	7.783	12	0.8018	14189	0.828	0.4075	+++--+++-+--+	0.918786746	0	7.144	12	0.848	15665	0.636	0.525	-+-++---+++-+--+	0.813995477	15323	0.486	0.6273	-+-+++--+++-+--+	0.921939132
cg14678774	37	19	12978360	14428	1.14	0.2541	+-+++--+--+++	0.827194228	54.9	26.598	12	0.008825	14184	1.249	0.2116	+-+++--++-+++	0.881486621	52.6	25.342	12	0.01328	15659	1.309	0.1904	+--+-+++--+--+++	0.701214804	15317	1.504	0.1325	+--+-+++--++-+++	0.816955323
cg01936555	37	6	25931205	14433	1.141	0.2541	-++++-+++-++-	0.827194228	0	8.842	12	0.7164	14189	1.01	0.3124	-+-++-++--++-	0.904608294	7.1	12.924	12	0.3746	15663	1.203	0.229	+++-++++-+++-++-	0.720596267	15321	0.82	0.4125	--+-+-++-++--++-	0.894959613
cg12616691	37	10	63740403	14420	1.141	0.2541	+++++++-+-++-	0.827194228	36.3	18.832	12	0.09265	14176	1.127	0.2597	+++++++-+-++-	0.893149087	28.8	16.855	12	0.1551	15652	0.817	0.4137	---+++++++-+-++-	0.785749007	15310	0.854	0.3929	---+++++++-+-++-	0.891921923
cg15656769	37	5	77838389	14434	-1.14	0.2541	-+-+-++--+-+-	0.827194228	16.6	14.382	12	0.277	14190	-0.871	0.3839	-+-+-++--+---	0.915641696	26.6	16.353	12	0.1756	15666	-1.524	0.1274	-+--+-+-++--+-+-	0.659436028	15324	-1.37	0.1708	-+--+-+-++--+---	0.833585664
cg05742247	37	8	109094793	14434	-1.14	0.2541	-+++--+++----	0.827194228	5.2	12.659	12	0.3943	14190	-1.103	0.2699	-++++-+++--+-	0.895401148	0	10.601	12	0.5634	15666	-1.063	0.2879	--+-+++--+++----	0.7460181	15324	-0.71	0.4778	+-+-++++-+++--+-	0.905701938
cg22153940	37	5	179306210	14433	-1.14	0.2541	---+++----+--	0.827194228	28	16.673	12	0.1623	14189	-1.139	0.2545	---+-+----+-+	0.891540544	23.5	15.677	12	0.2065	15665	-0.777	0.4371	+++---+++----+--	0.791973032	15323	-1.021	0.3074	+-+---+-+----+-+	0.876247013
cg16483426	37	12	110151678	14056	-1.14	0.2541	-+--+--+---?+	0.827194228	0	9.701	11	0.5575	13812	-1.348	0.1778	-+---------?+	0.869987311	0	9.913	11	0.5382	15286	-1.138	0.2552	+---+--+--+---?+	0.732134983	14944	-1.1	0.2714	++--+---------?+	0.867359919
cg19594923	37	4	147165249	14434	1.14	0.2541	+++++-++++++-	0.827194228	0	10.488	12	0.5733	14190	0.683	0.4949	++--+-+--+++-	0.927350298	0	7.461	12	0.8257	15666	1.304	0.1922	++++++++-++++++-	0.702553339	15324	0.739	0.46	+-+++--+-+--+++-	0.902749388
cg23383149	37	14	24909125	14434	1.14	0.2541	+++-+-+++-+-+	0.827194228	15.6	14.221	12	0.2868	14190	0.983	0.3256	+++-+-+++-+--	0.906496942	9.3	13.223	12	0.353	15666	0.864	0.3878	---+++-+-+++-+-+	0.778023922	15324	0.874	0.3821	---+++-+-+++-+--	0.89011901
cg26171114	37	15	25418049	14434	1.141	0.2541	-++-+++-+-+-+	0.827194228	0	10.697	12	0.5551	14190	0.437	0.6619	-++-+++---+--	0.944553963	0	11.076	12	0.5224	14860	0.96	0.337	?---++-+++-+-+-+	0.762849366	14606	0.301	0.7632	?---++-+++---+--	0.934563375
cg07353685	37	1	153536278	14432	1.14	0.2541	+-++++++--+-+	0.827194228	0	9.523	12	0.6578	14188	1.061	0.2889	+-++++++--+-+	0.900030968	0	10.28	12	0.5914	15664	1.37	0.1706	++++-++++++--+-+	0.688874487	15322	1.315	0.1887	++++-++++++--+-+	0.841100261
cg08783647	37	6	39081641	14054	1.14	0.2541	--+++++++-+?+	0.827194228	0	3.711	11	0.9776	13810	0.54	0.5894	---+++--+-+?+	0.937899027	0	3.694	11	0.978	15286	1.097	0.2725	++---+++++++-+?+	0.739416583	14944	0.162	0.8716	------+++--+-+?+	0.943811532
cg00754552	37	19	50848461	14427	1.14	0.2541	----+---++--+	0.827194228	0	8.755	12	0.7237	14183	1.08	0.2801	--+-+---++--+	0.898424242	0	8.788	12	0.7209	15658	0.939	0.3475	-+-----+---++--+	0.766200905	15316	0.958	0.3382	++---+-+---++--+	0.882008366
cg01143838	37	3	193189957	14431	1.14	0.2541	---+--+---+++	0.827194228	0	10.98	12	0.5306	14187	0.633	0.5269	+--+--+---+-+	0.930268239	13.4	13.86	12	0.3097	15663	1.5	0.1337	+++---+--+---+++	0.665112314	15321	0.838	0.4018	++++--+--+---+-+	0.893401561
cg17420132	37	1	21930321	14425	1.14	0.2541	+--++++-+++-+	0.827194228	26.6	16.353	12	0.1756	14181	0.924	0.3556	+--++++-+++--	0.910782946	0	7.697	12	0.8083	15657	1.422	0.1551	+-++--++++-+++-+	0.678720184	15315	1.189	0.2345	+-++--++++-+++--	0.857187724
cg00633520	37	4	817492	14434	1.14	0.2541	-+-+++-+-++++	0.827194228	0	6.006	12	0.9158	14190	1.005	0.3147	-+-+++-+-++++	0.90504896	0	6.419	12	0.8935	15664	1.436	0.1511	++--+-+++-+-++++	0.675865191	15322	1.339	0.1806	++--+-+++-+-++++	0.837424982
cg14326912	37	20	18775716	14430	1.14	0.2541	-++-++++--+-+	0.827194228	25.3	16.069	12	0.1881	14186	1.11	0.2671	-+++++++--+-+	0.89480545	26.6	16.339	12	0.1762	15662	1.344	0.1788	+-+-++-++++--+-+	0.694001328	15320	1.365	0.1721	+-+-+++++++--+-+	0.833766899
cg07188665	37	16	67200492	14434	-1.14	0.2541	++--+-----+--	0.827194228	0	11.03	12	0.5264	14190	-0.945	0.3449	++--+---+-+--	0.908969858	5.8	12.743	12	0.388	15666	-0.992	0.321	-++++--+-----+--	0.75823857	15324	-0.874	0.3822	-++++--+---+-+--	0.890142003
cg14383355	37	2	68957957	13374	1.14	0.2541	+-+-+-++++??+	0.827194228	25.7	13.454	10	0.1994	13130	0.784	0.4331	+-+-+-++++??+	0.921092281	32.4	14.785	10	0.1401	14604	1.388	0.1652	++-+-+-+-++++??+	0.685674132	14262	1.194	0.2324	++-+-+-+-++++??+	0.856542576
cg25354814	37	11	73851991	14433	1.14	0.2541	---++-+++++-+	0.827194228	0	7.319	12	0.8358	14189	1.151	0.2498	-+-++-+++++-+	0.891240125	0	8.775	12	0.722	15664	1.312	0.1894	+++---++-+++++-+	0.700685258	15322	0.993	0.3208	--+-+-++-+++++-+	0.878614558
cg23098062	37	22	21336635	14433	-1.141	0.2541	----+---+--++	0.827194228	37.8	19.294	12	0.08167	14189	-1.142	0.2536	----+------++	0.891407981	43.3	21.157	12	0.04813	15664	-1.6	0.1097	--+----+---+--++	0.645346505	15322	-1.385	0.166	--+----+------++	0.831337913
cg00945932	37	8	28559273	14424	1.14	0.2541	----+-+++++-+	0.827194228	0	7.093	12	0.8514	14181	1.025	0.3052	----+-+++-+-+	0.903113182	0	7.323	12	0.8356	15656	1.103	0.27	-+-----+-+++++-+	0.738509854	15315	0.916	0.3598	-+-----+-+++-+-+	0.886046811
cg24712354	37	19	42929067	14434	-1.14	0.2541	---+-+--+--+-	0.827194228	8.8	13.151	12	0.3582	14190	-0.826	0.4087	---+-+--+--+-	0.918786746	19.1	14.835	12	0.2506	15666	-0.339	0.7346	+++---+-+--+--+-	0.852404286	15324	-0.002	0.9981	+++---+-+--+--+-	0.949848482
cg18089747	37	6	36445604	14434	1.14	0.2541	+++++---+-+++	0.827194228	21.7	15.335	12	0.2236	14190	0.549	0.5832	+++++---+-+-+	0.937192151	6.3	12.801	12	0.3837	15666	1.027	0.3042	+--+++++---+-+++	0.751983324	15324	0.39	0.6962	---+++++---+-+-+	0.928684947
cg07233838	37	1	17472852	14051	-1.14	0.2541	+----++-+--?+	0.827194228	32.4	16.276	11	0.1312	13807	-1.151	0.2498	+----++-+--?+	0.891240125	0	8.761	11	0.644	15283	-1.18	0.2382	-+-+----++-+--?+	0.724827648	14941	-1.112	0.2662	++-+----++-+--?+	0.865657461
cg05270291	37	1	156893349	9633	-1.14	0.2541	+-?+-+--+--+?	0.827194228	0	5.989	10	0.8162	9592	-1.195	0.232	+-?+-+--+---?	0.887135531	0	7.082	10	0.7176	10865	-0.884	0.3769	+-++-?+-+--+--+?	0.775185325	10726	-0.627	0.5309	++++-?+-+--+---?	0.911927902
cg10589235	37	13	107569888	14434	1.14	0.2541	---++-++-+-++	0.827194228	27.6	16.571	12	0.1665	14190	0.601	0.548	--+++--+-+-++	0.932792528	24.4	15.863	12	0.1976	15665	1.332	0.1828	+++---++-++-+-++	0.69661925	15323	0.991	0.3215	+++--+++--+-+-++	0.878766569
cg26992524	37	16	56397855	9631	1.14	0.2541	++?+--+++--+?	0.827194228	0	9.688	10	0.4683	9590	0.987	0.3239	++?+--+++--+?	0.906109202	12.9	11.478	10	0.3215	10863	1.412	0.1578	+++++?+--+++--+?	0.680635744	10724	1.075	0.2825	-++++?+--+++--+?	0.870302651
cg08602218	37	10	23707382	14431	1.14	0.2541	-+++-+++++++-	0.827194228	12.3	13.686	12	0.3212	14187	1.036	0.3002	-+++-++++++--	0.902148582	15	14.123	12	0.2929	15661	1.104	0.2696	+-+-+++-+++++++-	0.738347371	15319	1.15	0.2502	+-+-+++-++++++--	0.862032328
cg11490751	37	8	37654258	14432	-1.14	0.2541	++------+---+	0.827194228	41.7	20.585	12	0.05681	14188	-1.042	0.2974	++----+++---+	0.901755917	38.2	19.421	12	0.07886	15664	-1.532	0.1255	---++------+---+	0.658149055	15322	-1.183	0.237	---++----+++---+	0.858000241
cg17423207	37	19	17958892	14433	-1.141	0.2541	++--+------+-	0.827194228	0	7.91	12	0.7921	14189	-0.96	0.3372	++--+------+-	0.907980272	0	7.857	12	0.7962	15665	-1.595	0.1107	---++--+------+-	0.646478777	15323	-1.242	0.2141	-+-++--+------+-	0.850285773
cg26309244	37	6	31514636	14433	-1.14	0.2541	++--+-+------	0.827194228	0	6.508	12	0.8883	14189	-0.861	0.3892	++--+-+------	0.916538619	0	7.505	12	0.8225	15658	-1.152	0.2493	-+-++--+-+------	0.729229245	15316	-0.895	0.3706	-+-++--+-+------	0.88863581
cg08367026	37	12	112280616	14431	-1.14	0.2541	-+--+-+----+-	0.827194228	0	6.884	12	0.8652	14187	-1.15	0.2499	-+--+-+-+--+-	0.891240429	0	7.647	12	0.812	15661	-1.244	0.2137	--+-+--+-+----+-	0.713087175	15319	-1.042	0.2976	-++-+--+-+-+--+-	0.873904406
cg09381155	37	3	134801915	14433	1.141	0.2541	++++--++--+-+	0.827194228	0	7.478	12	0.8245	14189	0.858	0.391	++-+-+++--+-+	0.916903448	0	9.484	12	0.6611	15665	0.828	0.4077	---++++--++--+-+	0.783722669	15323	0.668	0.504	---++-+-+++--+-+	0.909653532
cg20074142	37	15	56035371	14434	-1.14	0.2541	--++-+--+--+-	0.827194228	39.2	19.751	12	0.07195	14190	-1.224	0.221	--++-+--+--+-	0.884320439	29.5	17.02	12	0.1488	15666	-1.507	0.1319	--+--++-+--+--+-	0.66347137	15324	-1.507	0.1318	-++--++-+--+--+-	0.81626155
cg19721060	37	8	124284568	14018	-1.14	0.2541	-++-------+?-	0.827194228	27.2	15.11	11	0.1775	13774	-0.979	0.3275	-++------++?-	0.906735095	31.8	16.124	11	0.1366	14824	-1.027	0.3042	+??-++-------+?-	0.751983324	14492	-1.058	0.2901	-??-++------++?-	0.87207657
cg11737334	37	19	17862210	14434	-1.14	0.2541	-++++------++	0.827194228	0	9.248	12	0.6816	14190	-1.167	0.2432	-+-++------++	0.890070569	2.3	12.278	12	0.4236	15666	-1.302	0.193	-+--++++------++	0.703118655	15324	-1.131	0.2582	++--+-++------++	0.864416184
cg27088072	37	2	242481453	9630	1.14	0.2541	++?++++++--+?	0.827194228	0	8.447	10	0.5853	9589	0.999	0.3177	++?++++++--+?	0.905156577	0	8.521	10	0.5781	10862	1.051	0.2934	+--++?++++++--+?	0.748068546	10723	0.693	0.4884	-+-++?++++++--+?	0.907258957
cg23812679	37	3	57985453	12800	1.14	0.2541	+-+-?-++++-+-	0.827194228	25.3	14.716	11	0.1959	12584	1.075	0.2824	+-+-?--+++-+-	0.898847627	8	11.953	11	0.3672	14032	1.122	0.262	+-++-+-?-++++-+-	0.734707083	13718	1.049	0.2943	+-++-+-?--+++-+-	0.873348974
cg19779211	37	11	2465491	14421	1.14	0.2541	--+++-++----+	0.827194228	7.2	12.931	12	0.3741	14177	0.998	0.3183	--+++-++----+	0.905263056	13.2	13.821	12	0.3123	15653	0.956	0.3392	--+--+++-++----+	0.763660997	15311	0.868	0.3853	-++--+++-++----+	0.890545527
cg20051966	37	14	90798288	9632	1.141	0.2541	++?+-+++++-+?	0.827194228	0	7.096	10	0.7164	9591	1.085	0.278	++?--+++-+--?	0.897888872	0	8.179	10	0.6114	10863	0.846	0.3978	+-+++?+-+++++-+?	0.780890799	10724	0.941	0.3466	+-+++?--+++-+--?	0.883480017
cg00244634	37	12	100661419	14434	-1.14	0.2541	+---+--+-+---	0.827194228	30.1	17.162	12	0.1436	14190	-1.66	0.09686	+---++-+-+---	0.838748529	29.8	17.087	12	0.1464	15666	-1.443	0.149	-+-+---+--+-+---	0.674766185	15324	-1.689	0.09128	-+-+---++-+-+---	0.795790773
cg03575041	37	19	54851571	14432	1.14	0.2541	-+-+-+---++-+	0.827194228	35.6	18.646	12	0.09743	14188	1.148	0.251	-+++-+---++-+	0.891344196	46.4	22.377	12	0.0335	15664	1.51	0.1311	+++-+-+-+---++-+	0.662724197	15322	1.553	0.1205	+++-+++-+---++-+	0.810773201
cg14527802	37	6	138188823	14432	-1.14	0.2541	+-+-+----+---	0.827194228	19	14.812	12	0.2519	14188	-1.04	0.2985	+---+----+---	0.901968657	19	14.812	12	0.2519	15662	-1.176	0.2397	+--+-+-+----+---	0.725340442	15320	-1.089	0.2763	+--+---+----+---	0.868227736
cg03421212	37	3	131221699	14433	-1.141	0.2541	-+--+--++---+	0.827194228	1	12.127	12	0.4356	14189	-1.048	0.2948	-+-----+---++	0.901029837	0	11.274	12	0.5056	15665	-1.548	0.1217	--+-+--+--++---+	0.655298245	15323	-1.383	0.1667	-++-+-----+---++	0.831751127
cg12077875	37	20	47835964	14433	-1.14	0.2541	-+--+------++	0.827194228	0	11.772	12	0.4642	14189	-0.652	0.5147	-+--+------++	0.929230341	12.8	13.765	12	0.3159	14859	-1.026	0.3047	?++-+--+------++	0.752224729	14605	-0.589	0.5558	?-+-+--+------++	0.914748031
cg14256511	37	12	123347684	14432	1.141	0.2541	-+++++-+-+++-	0.827194228	0	8.848	12	0.7159	14188	1.311	0.19	-+++++-++++++	0.874914992	0	7.941	12	0.7897	15663	1.479	0.139	++--+++++-+-+++-	0.668085508	15321	1.581	0.1139	++--+++++-++++++	0.80773516
cg07756338	37	8	11882897	9825	-1.14	0.2541	-+---++---+-?	0.827194228	0	6.266	11	0.8551	9769	-0.964	0.3349	-+--+++---+-?	0.907703034	0	4.806	11	0.9402	10250	-0.959	0.3376	?++-+---++---+-?	0.763025616	10184	-0.808	0.4189	?++-+--+++---+-?	0.8958143
cg22475430	37	12	7033563	14433	-1.14	0.2541	---++-++----+	0.827194228	0	10.918	12	0.536	14189	-1.063	0.2876	---++--+----+	0.899647807	0	10.129	12	0.6047	15665	-1.381	0.1673	------++-++----+	0.68690387	15323	-1.356	0.1752	------++--+----+	0.834929173
cg20977411	37	1	154909454	14434	-1.141	0.2541	++----+-----+	0.827194228	0	7.711	12	0.8073	14190	-1.174	0.2402	++----+-----+	0.889387414	0	9.687	12	0.6434	15666	-1.381	0.1672	---++----+-----+	0.686830225	15324	-1.418	0.1562	-+-++----+-----+	0.828761546
cg05370838	37	10	135076574	13751	1.14	0.2541	--+--+++++?++	0.827194228	19.4	13.651	11	0.2529	13507	1.072	0.2837	--+--+-+++?++	0.898855104	16.3	13.143	11	0.2841	14983	1.118	0.2635	++---+--+++++?++	0.735547188	14641	0.889	0.3742	-----+--+-+++?++	0.889027826
cg03211527	37	5	1121021	14430	-1.14	0.2541	--+---+++-++-	0.827194228	0	10.262	12	0.593	14186	-1.404	0.1605	-++---+++-++-	0.863497218	11.1	13.5	12	0.3338	15662	-1.122	0.2617	+----+---+++-++-	0.734581809	15320	-1.491	0.1358	+---++---+++-++-	0.818735103
cg27169278	37	6	35181924	14433	1.14	0.2541	--++-++-++++-	0.827194228	27.6	16.574	12	0.1663	14189	1.048	0.2945	--++-++-+++--	0.90093659	32.5	17.766	12	0.123	14859	1.001	0.3166	?----++-++-++++-	0.756558082	14605	0.981	0.3264	?----++-++-+++--	0.880153683
cg11884933	37	7	2774414	14432	1.14	0.2542	+-++++++--+++	0.827242715	47.6	22.886	12	0.02871	14188	0.475	0.635	+--+++-+--++-	0.942345887	29.5	17.017	12	0.149	15664	1.457	0.1452	+-++-++++++--+++	0.672044885	15322	0.809	0.4186	++++--+++-+--++-	0.895793538
cg03631078	37	3	114290368	14056	-1.14	0.2542	+---++++--+?-	0.827242715	0.8	11.085	11	0.4362	13812	-1.7	0.08919	+---++++---?-	0.834255569	2.2	11.25	11	0.4226	15287	-1.017	0.3089	++-+---++++--+?-	0.753750685	14945	-1.557	0.1194	++-+---++++---?-	0.810237672
cg21497043	37	2	191745649	14432	-1.14	0.2542	+----------++	0.827242715	0	9.536	12	0.6566	14188	-0.893	0.3717	+----------++	0.91331743	0	9.653	12	0.6464	15663	-1.335	0.182	--++----------++	0.695961639	15321	-1.093	0.2744	--++----------++	0.867722466
cg24405174	37	7	135346500	14434	1.14	0.2542	+--+--+++-+++	0.827242715	26.9	16.421	12	0.1727	14190	1.468	0.142	+--+--+++-+++	0.857218511	32	17.659	12	0.1264	14860	0.931	0.3519	?--+--+--+++-+++	0.767743225	14606	1.259	0.2079	?--+--+--+++-+++	0.847512879
cg05692643	37	21	43223990	14434	-1.14	0.2542	-+++--++---++	0.827242715	30.2	17.18	12	0.1429	14190	-1.568	0.1168	-+-+--++---+-	0.847766186	25.1	16.022	12	0.1903	15665	-1.292	0.1965	--+-+++--++---++	0.705066754	15323	-1.88	0.06011	--+-+-+--++---+-	0.771834028
cg12412030	37	18	8406757	14401	1.14	0.2542	--+-+++++++-+	0.827242715	0	5.679	12	0.9314	14157	0.704	0.4813	--+-++++-++-+	0.925956688	0	7.739	12	0.8052	15630	1.332	0.1827	+-+--+-+++++++-+	0.696504847	15288	0.93	0.3524	+-+--+-++++-++-+	0.884501339
cg03909712	37	6	110012263	14433	-1.14	0.2542	---++---+--++	0.827242715	36	18.749	12	0.09478	14189	-1.129	0.2588	---++------++	0.893149087	7.4	12.962	12	0.3718	15664	-1.641	0.1009	------++---+--++	0.636648688	15322	-1.527	0.1268	-+----++------++	0.814019432
cg13453374	37	3	147072597	14049	-1.14	0.2542	-+++--++---?-	0.827242715	0	9.865	11	0.5425	13805	-1.066	0.2866	-+++--++---?-	0.899465371	11.2	12.393	11	0.3349	15281	-1.369	0.1711	----+++--++---?-	0.689084169	14939	-1.104	0.2696	+---+++--++---?-	0.866756144
cg20135529	37	10	62294069	14432	1.14	0.2542	++++----+++-+	0.827242715	9.4	13.24	12	0.3518	14188	0.986	0.324	++++-----++-+	0.906129885	7.3	12.949	12	0.3727	15663	1.311	0.19	++-++++----+++-+	0.701052724	15321	0.979	0.3278	++-++++-----++-+	0.880386285
cg01403379	37	10	1202350	14433	1.14	0.2542	+-++-++-+-+-+	0.827242715	18	14.627	12	0.2625	14189	0.533	0.594	+-++-++-+-+-+	0.938658366	0	11.623	12	0.4764	15665	1.61	0.1074	++++-++-++-+-+-+	0.643294777	15323	0.821	0.4115	++++-++-++-+-+-+	0.894728208
cg23962478	37	22	50354086	14433	-1.14	0.2542	+-+-----+---+	0.827242715	0	7.59	12	0.8163	14189	-0.936	0.3493	--+-+-+-+--++	0.910038898	0	8.449	12	0.7491	15665	-1.446	0.1481	--++-+-----+---+	0.673772679	15323	-1.012	0.3113	--+--+-+-+-+--++	0.87702722
cg03428813	37	2	62115351	14433	-1.14	0.2542	--+++---+----	0.827242715	0	7.007	12	0.8571	14189	-0.959	0.3376	---++---+----	0.908053853	0	5.86	12	0.923	15662	-1.153	0.2491	--+--+++---+----	0.729229245	15320	-0.729	0.4657	+-+---++---+----	0.903671484
cg17552333	37	5	124821012	14047	-1.14	0.2542	--++-+-+---?-	0.827242715	0	5.928	11	0.8781	13803	-0.669	0.5035	--++-+-++--?-	0.928323586	0	5.946	11	0.877	15279	-0.94	0.3471	++---++-+-+---?-	0.766043959	14937	-0.575	0.5654	-+---++-+-++--?-	0.915451821
cg16575998	37	2	47382739	14428	1.14	0.2542	-+---+--+++++	0.827242715	0	5.722	12	0.9294	14184	0.875	0.3816	-+---+--+++++	0.915123331	0	6.432	12	0.8928	15660	0.999	0.3176	-++-+---+--+++++	0.757022089	15318	0.666	0.5056	-++-+---+--+++++	0.909792302
cg01290613	37	19	42681512	14434	1.14	0.2542	------++-+-++	0.827242715	20.4	15.085	12	0.2368	14190	1.497	0.1344	------++-+-++	0.854613207	10	13.34	12	0.3448	15665	0.915	0.3601	+--------++-+-++	0.770129717	15323	1.44	0.1499	+--------++-+-++	0.825335086
cg27175475	37	14	50053170	14432	-1.14	0.2542	++-+--+----+-	0.827242715	33.1	17.94	12	0.1175	14188	-0.803	0.4219	++-+-++----+-	0.920054778	35.1	18.478	12	0.1019	15664	-0.752	0.4519	+-+++-+--+----+-	0.79580132	15322	-0.263	0.7929	+-+++-+-++----+-	0.937721015
cg19286989	37	7	3864567	14434	-1.14	0.2542	+---+-++--+--	0.827242715	2	12.245	12	0.4262	14190	-0.972	0.331	+---+-+++-+--	0.907230483	5.2	12.664	12	0.394	15666	-1.166	0.2436	+--+---+-++--+--	0.726650955	15324	-1.049	0.2943	---+---+-+++-+--	0.873348974
cg13665684	37	7	30840711	14432	-1.14	0.2542	+--+-+++---+-	0.827242715	54.3	26.265	12	0.009845	14188	-0.974	0.3298	+--+-+++---+-	0.907026279	50.7	24.35	12	0.01822	15664	-1.638	0.1015	--++--+-+++---+-	0.637235446	15322	-1.465	0.1429	--++--+-+++---+-	0.821928183
cg09677724	37	16	70488359	14434	-1.14	0.2542	-++-+--+--+--	0.827242715	0	6.624	12	0.8814	14190	-0.779	0.4361	--+-+--+--+--	0.92157447	0	7.561	12	0.8184	15666	-1.194	0.2323	+-+-++-+--+--+--	0.722314849	15324	-0.899	0.3686	+----+-+--+--+--	0.888246091
cg02234281	37	10	25790938	14432	-1.14	0.2542	+--+-+-+---+-	0.827242715	20.2	15.042	12	0.2392	14188	-1.006	0.3142	+--+-+-+---+-	0.904888931	22.6	15.507	12	0.2149	15664	-1.519	0.1288	---+--+-+-+---+-	0.660628411	15322	-1.339	0.1806	---+--+-+-+---+-	0.837424982
cg20301308	37	1	65534742	14432	1.14	0.2542	--++++++---++	0.827242715	54.4	26.313	12	0.00969	14188	0.937	0.3488	--++++++---++	0.909911717	44.4	21.589	12	0.04239	15664	1.295	0.1954	++---++++++---++	0.704350624	15322	1.101	0.2707	++---++++++---++	0.867155241
cg02066621	37	15	73659939	12803	1.14	0.2542	-+++?---++---	0.827242715	57.6	25.915	11	0.006681	12587	1.123	0.2614	-+++?---++---	0.893460322	57.5	25.871	11	0.006783	14035	1.751	0.07999	+-+-+++?---++---	0.616930241	13721	1.874	0.0609	+++-+++?---++---	0.772625626
cg22699362	37	2	118775427	14429	-1.14	0.2542	+------+++---	0.827242715	0	6.265	12	0.9021	14185	-1.267	0.2051	+-------++---	0.879496586	0	7.427	12	0.8282	15661	-0.807	0.4194	++-+------+++---	0.787228598	15319	-1.211	0.2258	+--+-------++---	0.854027948
cg18787846	37	3	176242177	14433	1.14	0.2542	--++---++++-+	0.827242715	0	8.096	12	0.7776	14189	0.81	0.4179	---+---+-++-+	0.919480907	0	9.758	12	0.6371	15659	1.374	0.1694	+----++---++++-+	0.688107375	15317	0.974	0.3302	+-----+---+-++-+	0.880702596
cg16577567	37	11	104966249	14048	1.14	0.2542	++-+-++--++?+	0.827242715	26.9	15.043	11	0.1805	13804	0.898	0.3692	++-+-++--++?+	0.913109705	47.1	20.796	11	0.03555	15274	1.315	0.1886	++-++-+-++--++?+	0.700265221	14932	0.72	0.4717	-+-++-+-++--++?+	0.904699231
cg16231066	37	6	168482485	14433	-1.14	0.2542	-+++-++---+--	0.827242715	4.9	12.615	12	0.3976	14189	-0.977	0.3288	-+++-++---+--	0.906917032	24	15.782	12	0.2014	15665	-1.169	0.2423	--+-+++-++---+--	0.726208431	15323	-1.023	0.3062	--+-+++-++---+--	0.876021762
cg14375779	37	6	166797267	14395	-1.14	0.2542	--+---+--++++	0.827242715	15.2	14.155	12	0.2909	14151	-0.968	0.333	--+------++-+	0.907532225	9.5	13.253	12	0.3509	15627	-0.841	0.4004	+-+--+---+--++++	0.781491455	15285	-0.729	0.4658	+-+--+------++-+	0.903688145
cg07134541	37	12	132956322	14434	-1.14	0.2542	--++--+---+--	0.827242715	0	7.402	12	0.8299	14190	-1.065	0.2869	--++--+---+--	0.899468215	0	9.388	12	0.6695	15665	-0.872	0.3833	+++--++--+---+--	0.776837983	15323	-0.886	0.3756	+++--++--+---+--	0.88919934
cg05196366	37	16	3239155	14434	-1.14	0.2542	+-+-----++++-	0.827242715	0	9.837	12	0.6302	14190	-0.947	0.3435	+----+--+++--	0.908749617	0	8.313	12	0.7603	15666	-1.328	0.1841	--++-+-----++++-	0.69740915	15324	-0.829	0.4069	+-++----+--+++--	0.893995604
cg09101958	37	16	31885118	14433	-1.14	0.2542	++-+--------+	0.827242715	45.8	22.14	12	0.03598	14189	-1.218	0.2231	++-+--+-----+	0.884795845	46.3	22.363	12	0.03365	15664	-1.186	0.2356	-++++-+--------+	0.723667072	15322	-1.253	0.2103	-++++-+--+-----+	0.848834572
cg22879583	37	11	111750412	14055	-1.14	0.2542	++++---+---?-	0.827242715	0	7.528	11	0.7548	13811	-0.484	0.6287	++++---++--?+	0.941638679	0	5.586	11	0.8995	15287	-1.241	0.2145	--+++++---+---?-	0.713339244	14945	-0.431	0.6665	--+++++---++--?+	0.926157343
cg10610181	37	2	168572517	12805	1.14	0.2542	--+-?+++-++-+	0.827242715	0	8.44	11	0.6734	12589	1.246	0.2128	--+-?+++-++++	0.881829198	0	9.393	11	0.5857	14037	1.551	0.1208	+++--+-?+++-++-+	0.654827765	13723	1.566	0.1173	+++--+-?+++-++++	0.809165076
cg15112458	37	7	104654695	14434	1.14	0.2542	---++--+-+--+	0.827242715	22.9	15.573	12	0.2116	14190	0.999	0.3177	---+---+++--+	0.905156577	24.8	15.968	12	0.1927	15666	0.807	0.4194	--+---++--+-+--+	0.787228598	15324	0.525	0.5995	--+---+---+++--+	0.919487153
cg06733736	37	16	3661771	14054	1.14	0.2542	+++--+--+++?+	0.827242715	35.1	16.954	11	0.1092	13810	1.091	0.2755	+++--+--+++?+	0.896868328	46.4	20.529	11	0.0386	15286	0.889	0.3737	+--+++--+--+++?+	0.774151011	14944	0.794	0.4272	---+++--+--+++?+	0.89734102
cg19564112	37	4	102995477	14050	1.14	0.2542	++-+-++-+--?+	0.827242715	32.4	16.281	11	0.131	13806	1.151	0.2498	++-+-++-+--?+	0.891240125	23.9	14.454	11	0.2089	15282	1.399	0.1619	+++++-+-++-+--?+	0.684050777	14940	1.261	0.2074	+++++-+-++-+--?+	0.847387764
cg26151283	37	1	27481658	14432	1.14	0.2542	++-----+----+	0.827242715	13.4	13.856	12	0.31	14188	1.703	0.08856	+++----++---+	0.833849188	20.7	15.127	12	0.2346	15664	1.117	0.2642	-++++-----+----+	0.735666554	15322	1.805	0.07113	++++++----++---+	0.782312411
cg07845352	37	6	118260820	9778	-1.14	0.2542	-+++-+--+-+-?	0.827242715	0	9.47	11	0.5786	9722	-1.109	0.2676	++-+-+--+-+-?	0.894830315	0	10.885	11	0.4529	10814	-0.433	0.6652	+?+-+++-+--+-+-?	0.84086587	10670	-0.473	0.6364	+?+++-+-+--+-+-?	0.923098812
cg01298991	37	2	20422849	14434	1.14	0.2542	+++-+-+++-++-	0.827242715	14.4	14.014	12	0.2998	14190	1.495	0.1349	+++-+-+++-++-	0.854966506	2	12.245	12	0.4262	15666	1.174	0.2406	--++++-+-+++-++-	0.725672731	15324	1.702	0.08869	+-++++-+-+++-++-	0.7945573
cg05325182	37	19	13915751	14434	1.14	0.2542	-++++-+-+-+++	0.827242715	29.6	17.034	12	0.1483	14190	0.786	0.4318	-++-+-+-+-+-+	0.920935721	25.5	16.114	12	0.1861	15666	1.209	0.2265	+-+-++++-+-+-+++	0.71979846	15324	0.914	0.3608	+-+-++-+-+-+-+-+	0.886213487
cg24370613	37	15	74092387	14432	-1.14	0.2542	-++--+---++--	0.827242715	47.9	23.011	12	0.02763	14188	-1.086	0.2775	++---+---++--	0.897738914	42.3	20.814	12	0.05317	15664	-1.114	0.2654	++--++--+---++--	0.736291122	15322	-0.984	0.3249	++-++---+---++--	0.879668727
cg11803838	37	1	173446516	14434	1.14	0.2543	-+----++-++++	0.827305014	57.2	28.018	12	0.005499	14190	1.126	0.26	-+----++-++++	0.893149087	52.9	25.452	12	0.01282	15664	0.738	0.4603	----+----++-++++	0.798024008	15322	0.756	0.4497	----+----++-++++	0.901398151
cg01839297	37	11	66035137	14434	-1.14	0.2543	++-----+-+---	0.827305014	0	5.821	12	0.9248	14190	-0.782	0.4343	+++----+---+-	0.921330354	0	5.009	12	0.9577	15665	-1.096	0.2732	-++++-----+-+---	0.7396755	15323	-0.805	0.4206	-+++++----+---+-	0.896096221
cg00121158	37	9	6757826	14434	-1.14	0.2543	----++--++--+	0.827305014	0	8.517	12	0.7435	14190	-0.902	0.3668	--+-++--++--+	0.912693556	0	8.918	12	0.7099	15666	-1.559	0.1189	-------++--++--+	0.65337658	15324	-1.025	0.3052	-+---+-++--++--+	0.875772317
cg16117472	37	20	45338396	14430	1.14	0.2543	++-++++-----+	0.827305014	37.3	19.125	12	0.08555	14186	1.181	0.2375	++-++++-----+	0.888821125	35.5	18.593	12	0.09882	15662	0.356	0.7215	---++-++++-----+	0.850337766	15320	0.591	0.5543	+--++-++++-----+	0.91465099
cg08371140	37	10	36738505	14055	1.14	0.2543	-++++++-++-?-	0.827305014	7	11.833	11	0.3764	13811	1.313	0.1893	-++++++-++-?-	0.874784357	14.4	12.852	11	0.3031	15287	1.028	0.3042	+---++++++-++-?-	0.751983324	14945	1.01	0.3125	+---++++++-++-?-	0.877382465
cg16971745	37	2	163175403	14434	-1.14	0.2543	++---+-+++---	0.827305014	0	8.347	12	0.7575	14190	-1.112	0.2662	++---+-+++---	0.894499743	0	10.275	12	0.5919	15664	-1.342	0.1795	+--++---+-+++---	0.694558751	15322	-1.305	0.192	+--++---+-+++---	0.842176853
cg14820213	37	2	8997977	14420	1.14	0.2543	-+-+---+++-++	0.827305014	0	6.138	12	0.909	14176	1.177	0.2392	-+-+---++++++	0.888992423	0	6.488	12	0.8895	15652	1.107	0.2682	-+--+-+---+++-++	0.737657278	15310	0.908	0.3641	-+--+-+---++++++	0.887051392
cg19794345	37	7	151828530	14426	-1.14	0.2543	+-------+-++-	0.827305014	18	14.633	12	0.2621	14182	-1.604	0.1087	+--+-+--+-++-	0.844849495	4	12.504	12	0.4061	15658	-1.478	0.1395	---+-------+-++-	0.668290685	15316	-1.906	0.05668	---+--+-+--+-++-	0.766881905
cg20184732	37	9	100565953	14434	-1.14	0.2543	+-+----++--++	0.827305014	0	10.26	12	0.5932	14190	-0.805	0.4211	+-+---+++--++	0.919852246	10.3	13.374	12	0.3425	15666	-1.455	0.1457	--++-+----++--++	0.672373195	15324	-0.774	0.4387	-+++-+---+++--++	0.899586133
cg03982897	37	11	1990108	14432	-1.14	0.2543	--------+++--	0.827305014	5.1	12.651	12	0.3949	14188	-0.851	0.3945	---------++--	0.917367714	23.2	15.624	12	0.2091	15664	-1.209	0.2268	--+--------+++--	0.719842887	15322	-0.959	0.3373	--+---------++--	0.881844191
cg07089990	37	2	55920932	14425	-1.14	0.2543	---+-+-+-+--+	0.827305014	20	14.994	12	0.2417	14181	-1.057	0.2906	-----+-+-+-++	0.900452224	7.6	12.988	12	0.3699	15657	-1.222	0.2218	-+----+-+-+-+--+	0.717352556	15315	-1.107	0.2683	-+------+-+-+-++	0.86650072
cg27008565	37	8	103135208	9623	-1.14	0.2543	--?+----+++-?	0.827305014	35.6	15.528	10	0.114	9582	-0.773	0.4397	--?+----++++?	0.921854509	25.7	13.456	10	0.1993	10855	-0.828	0.4079	++---?+----+++-?	0.783751199	10716	-0.59	0.5554	+----?+----++++?	0.914710266
cg10594237	37	3	183165594	14429	-1.14	0.2543	-++++-++-+---	0.827305014	0	10.798	12	0.5463	14185	-1.018	0.3088	-++++-++-+-+-	0.903886164	0	10.291	12	0.5905	15660	-0.928	0.3533	+---++++-++-+---	0.768289663	15319	-0.882	0.3776	+---++++-++-+-+-	0.889577611
cg08419879	37	6	151152916	14431	1.14	0.2543	+-+-++-++++++	0.827305014	0	5.355	12	0.945	14187	1.013	0.3112	+-++++-++++++	0.904555119	0	5.687	12	0.931	15663	1.294	0.1955	++-+-+-++-++++++	0.704437189	15321	0.968	0.3328	++-+-++++-++++++	0.880882275
cg14990082	37	6	126304272	14429	1.14	0.2543	++-+-+++-+++-	0.827305014	0	7.858	12	0.7961	14185	1.314	0.1888	++-+++++-++--	0.874580746	8.6	13.136	12	0.3592	15660	0.999	0.3178	-++++-+-+++-+++-	0.757116567	15318	1.077	0.2813	-++++-+++++-++--	0.869688688
cg05356319	37	19	13122449	14431	-1.14	0.2543	-+-++------+-	0.827305014	0	6.69	12	0.8774	14187	-1.044	0.2966	-+-++--+---+-	0.901493551	0	7.974	12	0.7872	15663	-1.265	0.2058	+---+-++------+-	0.709118654	15321	-1.099	0.2716	+---+-++--+---+-	0.867501299
cg04731988	37	20	3051954	14434	-1.14	0.2543	+---++++-++--	0.827305014	0	8.557	12	0.7402	14190	-1.492	0.1357	+---++-+--+--	0.854982855	0	8.546	12	0.7411	15666	-1.24	0.2149	-+-+---++++-++--	0.713554702	15324	-1.421	0.1552	++-+---++-+--+--	0.827966217
cg12439130	37	22	21714051	9140	1.14	0.2543	++--++-+++?+?	0.827305014	0	7.593	10	0.6685	9084	1.17	0.2422	++--+--+++?+?	0.889771986	0	7.088	10	0.7171	9566	1.28	0.2006	?++++--++-+++?+?	0.706862794	9500	1.279	0.2009	?++++--+--+++?+?	0.845613869
cg03808734	37	1	3772978	14434	-1.14	0.2543	--++-++++-+--	0.827305014	0	6.997	12	0.8578	14190	-0.655	0.5127	--++-++++-+--	0.929064753	0	7.618	12	0.8142	15666	-0.654	0.5132	++---++-++++-+--	0.811595985	15324	-0.113	0.9102	++---++-++++-+--	0.945578963
cg05591902	37	10	14920332	14434	-1.14	0.2543	-+-+---------	0.827305014	0	10.484	12	0.5736	14190	-1.03	0.3029	++-+---------	0.90243971	0	11.877	12	0.4556	15665	-2.061	0.03933	----+-+---------	0.558480702	15323	-1.761	0.07823	---++-+---------	0.787053766
cg16463100	37	5	176827833	9825	1.14	0.2543	+++++++--+++?	0.827305014	0	6.634	11	0.8279	9769	1.529	0.1263	++++++---+++?	0.85121181	0	8.972	11	0.6245	11056	1.591	0.1116	++++++++++--+++?	0.647208482	10902	1.832	0.06694	+++++++++---+++?	0.778638198
cg06401909	37	8	118909058	14434	-1.14	0.2543	+------+--+--	0.827305014	0	8.512	12	0.744	14190	-1.253	0.21	+-+---++--+--	0.8814252	0	9.772	12	0.6359	15665	-1.095	0.2733	-+++------+--+--	0.739739579	15323	-1.115	0.2648	-+++-+---++--+--	0.865238904
cg17519479	37	10	1222037	9806	1.14	0.2543	++-++++--++-?	0.827305014	29.4	15.57	11	0.1578	9750	0.898	0.369	++-+++---++-?	0.913070658	3.6	11.413	11	0.4094	10232	1.214	0.2246	?+-++-++++--++-?	0.718582836	10166	0.937	0.3489	?+-++-+++---++-?	0.883796312
cg08794928	37	6	144537264	9630	-1.14	0.2543	+-?-+++----+?	0.827305014	0	8.498	10	0.5803	9589	-0.99	0.3221	+-?-+++----+?	0.905620631	1.3	10.134	10	0.4289	10862	-1.649	0.09917	---+-?-+++----+?	0.635599403	10723	-1.282	0.1998	---+-?-+++----+?	0.84518758
cg25243721	37	5	82373346	14434	-1.14	0.2543	+----+--++-+-	0.827305014	0	11.963	12	0.4487	14190	-0.829	0.4069	+---++--++-+-	0.918786746	8.1	13.057	12	0.3649	15666	-1.625	0.1041	---+----+--++-+-	0.639996557	15324	-1.15	0.25	-+-+---++--++-+-	0.861920755
cg14276286	37	11	111782364	14433	1.14	0.2543	-+-++--++-+++	0.827305014	0	11.889	12	0.4547	14189	0.786	0.4318	-+--+--++-+++	0.920935721	0	8.034	12	0.7825	15664	1.254	0.2098	+++-+-++--++-+++	0.711291475	15322	0.946	0.3441	+++-+--+--++-+++	0.883020449
cg02710296	37	1	182921851	14434	-1.14	0.2543	----+++-+-+--	0.827305014	0	10.425	12	0.5787	14190	-0.699	0.4845	--+-+-+-+-++-	0.926401151	0	11.078	12	0.5223	15666	-1.193	0.2327	++-----+++-+-+--	0.722564151	15324	-0.88	0.3786	-+---+-+-+-+-++-	0.889749503
cg12914965	37	2	238536839	14432	-1.14	0.2543	---+-+++---+-	0.827305014	20.3	15.06	12	0.2382	14188	-1.445	0.1486	+--+-+++---+-	0.85930368	33	17.924	12	0.118	15664	-1.05	0.2939	+-+---+-+++---+-	0.748260627	15322	-1.195	0.2322	+-++--+-+++---+-	0.856444055
cg24653728	37	11	124294778	14433	1.14	0.2543	+-+--+-++++--	0.827305014	46.6	22.455	12	0.03273	14189	1.258	0.2083	+-+--+-++++--	0.880809667	47.5	22.861	12	0.02893	15665	1.298	0.1941	-+++-+--+-++++--	0.703908882	15323	1.557	0.1196	++++-+--+-++++--	0.810268383
cg24845933	37	13	98126969	14432	1.14	0.2543	++----++-++++	0.827305014	7.1	12.921	12	0.3748	14188	1.221	0.2219	++--+-++-++++	0.884320439	6.7	12.869	12	0.3787	15662	1.733	0.08308	+++++----++-++++	0.619313715	15320	1.601	0.1094	+++++--+-++-++++	0.804779205
cg01997456	37	5	2302555	14429	1.14	0.2543	-+-+--+++-+-+	0.827305014	19.1	14.836	12	0.2505	14185	1.39	0.1646	-+++--+++-+++	0.864747036	11.6	13.57	12	0.329	15660	0.906	0.365	--+-+-+--+++-+-+	0.771907948	15318	1.197	0.2313	--+-+++--+++-+++	0.856112573
cg03333188	37	16	49496733	14434	1.14	0.2543	---++-+-+++-+	0.827305014	16	14.288	12	0.2827	14190	0.918	0.3588	---++-+-+++-+	0.911206738	21.4	15.266	12	0.2272	15666	1.424	0.1545	+++---++-+-+++-+	0.678189892	15324	0.979	0.3275	--+---++-+-+++-+	0.880386285
cg01557330	37	6	151152826	14433	1.14	0.2543	-+-+-++--++-+	0.827305014	0	10.662	12	0.5581	14189	2.025	0.04287	-+-++++-+++-+	0.798509225	0	7.365	12	0.8326	15665	1.212	0.2257	-++-+-+-++--++-+	0.71932742	15323	2.025	0.0429	++--+-++++-+++-+	0.752158712
cg15477048	37	2	24714699	14433	-1.14	0.2543	+----+--++---	0.827305014	0	4.76	12	0.9655	14189	-1.162	0.2453	+----+--++---	0.890238789	0	5.14	12	0.9531	15665	-1.434	0.1515	--++----+--++---	0.675987604	15323	-1.21	0.2265	--++----+--++---	0.854485131
cg25020550	37	8	134028958	14434	-1.14	0.2543	-+------+++--	0.827305014	0	6.385	12	0.8954	14190	-0.099	0.9209	-+-+--+-+++--	0.961140922	0	8.85	12	0.7157	15665	-1.228	0.2193	-++-+------+++--	0.715919204	15323	-0.264	0.7918	-++-+-+--+-+++--	0.937572109
cg16179674	37	10	6268364	9632	1.14	0.2543	-+?+++-+--+-?	0.827305014	56.2	22.839	10	0.01135	9591	0.766	0.4436	--?+++-+--+-?	0.922187277	56	22.742	10	0.01174	10864	0.57	0.5686	----+?+++-+--+-?	0.823030947	10725	0.227	0.8201	-+---?+++-+--+-?	0.939709473
cg07292994	37	5	36876833	14428	1.14	0.2543	+---+--+---++	0.827305014	34.7	18.378	12	0.1047	14184	1.133	0.2572	+---+--+---++	0.89285155	40.4	20.15	12	0.0643	15659	0.552	0.5812	--++---+--+---++	0.825780163	15317	0.892	0.3723	-+-+---+--+---++	0.888826141
cg00589488	37	3	49760249	14433	-1.14	0.2543	+--------++--	0.827305014	0	10.994	12	0.5294	14189	-0.926	0.3546	+-++-----++-+	0.910558676	24.4	15.864	12	0.1975	15664	-1.24	0.2148	-+-+--------++--	0.713544345	15322	-1.08	0.2802	-+-+-++-----++-+	0.869349817
cg16351569	37	17	43448493	13302	-1.14	0.2544	--+-----?-+?+	0.82741572	0	5.38	10	0.8644	13058	-0.821	0.4118	--++----?-+?+	0.918962028	0	5.955	10	0.819	14338	-1.189	0.2343	+?---+-----?-+?+	0.722996753	14006	-1.099	0.2718	-?---++----?-+?+	0.867505909
cg03849343	37	6	168814162	14434	-1.14	0.2544	--+---++--++-	0.82741572	6.4	12.82	12	0.3823	14190	-0.587	0.5572	--++--++--++-	0.933856762	30.3	17.217	12	0.1416	15665	-1.218	0.2233	-++--+---++--++-	0.717999747	15323	-0.657	0.5114	-++--++--++--++-	0.910625251
cg12071888	37	1	91195159	14427	1.14	0.2544	+++-++--+-+-+	0.82741572	11.8	13.6	12	0.327	14183	1.194	0.2327	+++-++--+-+-+	0.887275972	38.7	19.583	12	0.07539	15658	0.704	0.4814	---+++-++--+-+-+	0.803364405	15316	0.597	0.5506	---+++-++--+-+-+	0.914379753
cg04775383	37	6	168439228	14433	1.14	0.2544	-+++-+++-++--	0.82741572	0	6.674	12	0.8784	14189	0.702	0.4829	++-+-+++-++--	0.926209394	0	11.901	12	0.4536	15665	1.267	0.205	-++-+++-+++-++--	0.708662972	15323	0.93	0.3522	+++++-+-+++-++--	0.884459712
cg17146731	37	4	87517859	14040	1.14	0.2544	+++++----+-?+	0.82741572	0	9.468	11	0.5788	13796	1.258	0.2083	+++++----+-?+	0.880809667	0	10.472	11	0.4885	15268	1.42	0.1555	++-+++++----+-?+	0.678881366	14926	1.285	0.1987	+--+++++----+-?+	0.84506549
cg26608718	37	19	15530737	14434	-1.14	0.2544	+-+--+++-+---	0.82741572	34.7	18.389	12	0.1044	14190	-0.882	0.3779	+-+--+++-+---	0.914576741	29.4	16.99	12	0.15	15666	-1.195	0.2321	+--+-+--+++-+---	0.722302846	15324	-0.899	0.3688	+--+-+--+++-+---	0.888338266
cg21039878	37	6	17866854	14421	1.14	0.2544	+++++-+++++--	0.82741572	0	9.381	12	0.6701	14177	0.772	0.4402	+++++-++++---	0.921905437	0	11.736	12	0.4671	15652	1.774	0.07611	+-++++++-+++++--	0.612223959	15310	1.22	0.2226	+-++++++-++++---	0.853012856
cg16492377	37	18	28622811	14434	-1.14	0.2544	++-++++------	0.82741572	10.5	13.409	12	0.34	14190	-1.489	0.1365	+-+-+++-+----	0.854982855	5.8	12.744	12	0.3879	15666	-1.418	0.1562	---++-++++------	0.679199722	15324	-1.63	0.1031	---+-+-+++-+----	0.801098114
cg13984533	37	1	38262512	14433	1.14	0.2544	+++-+++++-++-	0.82741572	32.2	17.703	12	0.125	14189	0.98	0.327	+++-+++++-+--	0.906701027	20.9	15.175	12	0.232	15665	1.698	0.08944	++-+++-+++++-++-	0.625574298	15323	1.203	0.229	++-+++-+++++-+--	0.855218868
cg13235366	37	1	44032202	14433	1.14	0.2544	++++-++++-++-	0.82741572	20.2	15.029	12	0.2399	14189	0.782	0.4344	++++-++++-++-	0.921350249	4.4	12.55	12	0.4026	15664	0.727	0.4669	---++++-++++-++-	0.799818909	15322	0.186	0.8522	---++++-++++-++-	0.942278451
cg21004565	37	12	94070475	14431	-1.14	0.2544	----+-+---+--	0.82741572	0	10.977	12	0.5309	14187	-1.644	0.1001	--+-+-+---+--	0.841167571	0	10.641	12	0.5599	15663	-1.583	0.1135	-------+-+---+--	0.64900828	15321	-1.853	0.06382	-----+-+-+---+--	0.775593167
cg25959149	37	20	17674250	14433	-1.14	0.2544	-+++-+++--+--	0.82741572	0	10.206	12	0.5979	14189	-1.187	0.2354	-+++-++++-+--	0.888266823	0	11.681	12	0.4716	15664	-0.901	0.3678	++--+++-+++--+--	0.772486808	15322	-1.28	0.2005	-+--+++-++++-+--	0.845365252
cg10508783	37	2	165478953	14434	1.14	0.2544	-+-+-++-+-+++	0.82741572	0	7.092	12	0.8515	14190	0.926	0.3546	-+-+-++++-+++	0.910558676	0	6.112	12	0.9103	15666	1.195	0.2322	++--+-+-++-+-+++	0.722314849	15324	0.956	0.3388	++--+-+-++++-+++	0.882008366
cg12977171	37	11	59521791	14434	-1.14	0.2544	-+-+--------+	0.82741572	0	8.123	12	0.7754	14190	-1.355	0.1754	-+-+---------	0.86906701	0	7.229	12	0.8421	15666	-1.245	0.2131	-+--+-+--------+	0.712803108	15324	-1.22	0.2224	-++-+-+---------	0.852932496
cg25390349	37	10	13570521	14431	1.14	0.2544	-++-++--++--+	0.82741572	3.6	12.443	12	0.4108	14187	1.267	0.205	-++-++--++--+	0.879496586	14.4	14.013	12	0.2998	15662	0.993	0.3207	--+-++-++--++--+	0.758144769	15320	1.341	0.1799	+-+-++-++--++--+	0.837062989
cg23522840	37	13	22176383	14043	-1.14	0.2544	-+------+--?-	0.82741572	0	10.281	11	0.5053	13799	-0.653	0.5139	-+----+-+--?+	0.929206528	0	9.313	11	0.593	15079	-1.42	0.1556	-?--+------+--?-	0.678923555	14747	-1.155	0.248	-?--+----+-+--?+	0.861317841
cg07046969	37	19	6741049	14433	-1.14	0.2544	--++++++---+-	0.82741572	15.3	14.16	12	0.2906	14189	-1.16	0.246	----+++++--+-	0.890263391	14.6	14.045	12	0.2979	15665	-1.281	0.2003	--+--++++++---+-	0.706765987	15323	-1.151	0.2498	-++----+++++--+-	0.861794758
cg15771735	37	6	57614321	14431	-1.14	0.2544	-+-+--++--+-+	0.82741572	22.6	15.502	12	0.2151	14187	-0.908	0.3637	-+-+--+---+-+	0.911954515	20.2	15.034	12	0.2396	15662	-1.258	0.2083	-+--+-+--++--+-+	0.710651314	15320	-1.198	0.2311	----+-+--+---+-+	0.856093511
cg13757826	37	17	27943097	14426	-1.14	0.2544	+-++-+-----++	0.82741572	0	9.084	12	0.6957	14182	-1.051	0.2931	+-++-------++	0.900722593	0	10.444	12	0.5771	15658	-0.441	0.6591	++++-++-+-----++	0.839811183	15316	-0.189	0.8504	++++-++-------++	0.94212435
cg17352462	37	10	134364082	14434	1.14	0.2544	+++-+++-+-+-+	0.82741572	21.9	15.357	12	0.2225	14190	1.102	0.2704	+++--++-+-+-+	0.895563912	25.6	16.137	12	0.185	15665	1.096	0.2733	++-+++-+++-+-+-+	0.739739579	15323	0.912	0.3615	---+++--++-+-+-+	0.886363723
cg08614813	37	6	88384581	14052	1.14	0.2544	+--++-+++++?-	0.82741572	0	6.191	11	0.8603	13808	1.157	0.2472	+--++-+++++?-	0.890853165	0	5.922	11	0.8785	15088	1.102	0.2707	+?-+--++-+++++?-	0.73871812	14756	0.984	0.325	-?-+--++-+++++?-	0.879710589
cg12593394	37	1	19923846	14431	-1.14	0.2544	+--------+--+	0.82741572	15.7	14.236	12	0.2859	14187	-0.896	0.37	+--------+-++	0.91330819	37	19.039	12	0.08758	15663	-1.319	0.187	-+-+--------+--+	0.699316472	15321	-0.975	0.3297	-+-+--------+-++	0.880694941
cg15406010	37	6	108478650	14432	1.14	0.2544	-++-+-+++-++-	0.82741572	25.1	16.028	12	0.1899	14188	1.202	0.2294	-++-+-+++-+--	0.886316573	25.6	16.13	12	0.1854	15663	0.583	0.5599	----++-+-+++-++-	0.821431673	15321	0.752	0.4521	----++-+-+++-+--	0.90171047
cg21004604	37	17	4378085	14057	1.14	0.2544	++-+-+-+-++?+	0.82741572	0	5.601	11	0.8986	13813	1.13	0.2584	++-+-+-++++?+	0.893122163	0	5.608	11	0.8982	15288	1.479	0.1391	+++++-+-+-+-++?+	0.668089737	14946	1.5	0.1337	+++++-+-+-++++?+	0.817820096
cg12798775	37	11	26350473	14056	1.14	0.2544	+-++--++--+?+	0.82741572	0	4.916	11	0.9352	13812	1.3	0.1935	+-+-+-++--+?+	0.875615604	0	5.321	11	0.9146	15280	1.2	0.23	+--+-++--++--+?+	0.721099621	14938	1.093	0.2744	---+-+-+-++--+?+	0.867722466
cg06710769	37	20	58509559	14055	-1.14	0.2544	--++-++----?+	0.82741572	24.8	14.621	11	0.2005	13811	-1.308	0.1909	--++-++----?+	0.875116327	31	15.939	11	0.1434	15287	-1.07	0.2845	+-+--++-++----?+	0.744468331	14945	-1.199	0.2305	+-+--++-++----?+	0.855859372
cg06858562	37	13	44874634	14434	1.14	0.2544	-++-+-+++----	0.82741572	21.4	15.264	12	0.2273	14190	1.296	0.1951	-++-+-+++----	0.876168608	9.3	13.236	12	0.3521	15666	1.299	0.1938	+++-++-+-+++----	0.703749591	15324	1.529	0.1263	+++-++-+-+++----	0.813739519
cg03233624	37	17	55740464	14433	1.14	0.2544	+++++-+++-++-	0.82741572	31.9	17.613	12	0.128	14189	0.759	0.448	+++++++++-++-	0.922542706	22.9	15.555	12	0.2125	15664	1.321	0.1864	++-+++++-+++-++-	0.699046139	15322	0.914	0.3608	-+-+++++++++-++-	0.886213487
cg15638620	37	16	50279737	14434	-1.14	0.2544	------+----++	0.82741572	0	9.739	12	0.6388	14190	-0.995	0.3199	----+-+----++	0.905484586	0	7.991	12	0.7858	15666	-1.45	0.1472	---------+----++	0.673196104	15324	-1.06	0.2891	+------+-+----++	0.871686196
cg23726566	37	6	7051754	14400	1.14	0.2544	+-+--+++-+-++	0.82741572	0	9.66	12	0.6458	14156	1.607	0.108	+-+--+++++-++	0.844849495	8.3	13.089	12	0.3626	15631	1.274	0.2027	+-++-+--+++-+-++	0.707720968	15289	1.596	0.1104	+-++-+--+++++-++	0.805481036
cg08254353	37	17	31254670	14434	1.14	0.2544	++++-++--+---	0.82741572	29.9	17.118	12	0.1452	14190	1.611	0.1072	+++++++-++---	0.84422494	14.7	14.076	12	0.2959	15666	0.797	0.4256	---++++-++--+---	0.789132382	15324	1.54	0.1235	-+-+++++++-++---	0.812348866
cg20972117	37	6	28193011	13748	-1.14	0.2545	++-------+?+-	0.827464089	0	8.26	11	0.6898	13504	-0.856	0.392	++-------+?+-	0.917029188	0	8.914	11	0.6298	14979	-1.28	0.2007	-+-++-------+?+-	0.706937826	14637	-0.966	0.3342	-+-++-------+?+-	0.8812557
cg26603116	37	1	9259875	14434	1.14	0.2545	+----+-+-++-+	0.827464089	10	13.34	12	0.3448	14190	1.226	0.2202	+--+++-+-++-+	0.883991196	11.5	13.557	12	0.3299	15666	1.052	0.2929	-+++----+-+-++-+	0.747934181	15324	0.988	0.3234	-+++--+++-+-++-+	0.879364195
cg11353300	37	2	101889668	14434	1.139	0.2545	+-+-+-+--+++-	0.827464089	49	23.544	12	0.02345	14190	1.167	0.2433	+-+++-+--++-+	0.890087387	36.5	18.911	12	0.09071	15665	1.409	0.1588	+-++-+-+-+--+++-	0.681596049	15323	1.266	0.2057	+-++-+++-+--++-+	0.846688325
cg22437153	37	2	73110657	14434	1.14	0.2545	+++-++++---++	0.827464089	0	11.773	12	0.4641	14190	1.316	0.1881	+++-++++---++	0.87432295	14.9	14.107	12	0.2939	15665	0.718	0.4728	---+++-++++---++	0.801311325	15323	1.038	0.2994	+--+++-++++---++	0.874144555
cg19610529	37	14	61108807	14434	-1.139	0.2545	-++++++++--+-	0.827464089	0	8.94	12	0.708	14190	-1.114	0.2655	-++++++-+----	0.894499743	0	8.764	12	0.723	15665	-1.13	0.2585	+---++++++++--+-	0.733296081	15323	-1.073	0.2833	++--++++++-+----	0.870525221
cg21410994	37	1	26560542	14434	-1.14	0.2545	-+--+++-----+	0.827464089	0	6.521	12	0.8876	14190	-0.863	0.3884	-+--+++-----+	0.916463508	0	7.246	12	0.841	15665	-1.468	0.1421	----+--+++-----+	0.669759338	15323	-1.229	0.2192	----+--+++-----+	0.851963746
cg01233744	37	11	125648242	14057	1.139	0.2545	---+++-++++?-	0.827464089	19.5	13.659	11	0.2525	13813	1.002	0.3164	---+++-+-++?-	0.905156577	21.6	14.03	11	0.2313	15289	1.484	0.1379	++----+++-++++?-	0.667555615	14947	1.119	0.2631	++----+++-+-++?-	0.864927165
cg24451888	37	4	87965259	13302	1.139	0.2545	-++-+++-?++?+	0.827464089	44.9	18.157	10	0.05238	13058	1.229	0.2191	-+--+++-?++?+	0.88377958	47	18.866	10	0.042	14531	1.391	0.1642	++--++-+++-?++?+	0.685370443	14189	1.201	0.2296	++--+--+++-?++?+	0.855641389
cg00225830	37	16	13214589	14434	-1.14	0.2545	++----+++--++	0.827464089	29.8	17.099	12	0.1459	14190	-0.823	0.4105	++----+++--++	0.918786746	42.8	20.982	12	0.05064	15666	-0.814	0.4158	++-++----+++--++	0.786383416	15324	-0.415	0.6784	++-++----+++--++	0.926848653
cg04645034	37	5	81574156	13750	-1.139	0.2545	+------+-+?-+	0.827464089	27.5	15.178	11	0.1745	13506	-0.568	0.5701	+------+-+?++	0.935236259	0	10.759	11	0.4636	14982	-0.824	0.4099	+--+------+-+?-+	0.78457299	14640	-0.212	0.8321	++-+------+-+?++	0.940710578
cg26168400	37	2	202316215	14432	1.14	0.2545	+--+-++-+++-+	0.827464089	0	8.446	12	0.7494	14188	1.29	0.1971	+-+++++-+++-+	0.876733415	0	8.487	12	0.746	15664	0.68	0.4966	---+--+-++-+++-+	0.807267497	15322	0.955	0.3395	-+-+-+++++-+++-+	0.882008366
cg18804147	37	7	882010	14433	1.14	0.2545	++-+++-+++++-	0.827464089	0	11.422	12	0.4931	14189	0.575	0.5653	++-+++-+++++-	0.934534661	0	11.385	12	0.4962	15662	1.117	0.264	-++++-+++-+++++-	0.735593548	15320	0.387	0.6985	--+++-+++-+++++-	0.928981669
cg06793277	37	1	54038548	14434	1.14	0.2545	+++-+--+-++--	0.827464089	9.1	13.199	12	0.3547	14190	1.735	0.08268	+++-+--++++-+	0.830574164	0	9.938	12	0.6214	15666	1.624	0.1043	++-+++-+--+-++--	0.640253465	15324	2.325	0.02009	++-+++-+--++++-+	0.709092919
cg00060484	37	4	3287598	14434	-1.139	0.2545	--+-++-++++--	0.827464089	0	9.055	12	0.6982	14190	-1.625	0.1042	--+--+-++++--	0.843184174	0	10.944	12	0.5337	15666	-1.295	0.1952	-----+-++-++++--	0.704208709	15324	-1.771	0.07656	-----+--+-++++--	0.786526854
cg01162915	37	16	1220067	14433	1.14	0.2545	+-+-++---++-+	0.827464089	0	8.708	12	0.7277	14189	1.254	0.2097	+-+-++---++-+	0.8814252	0	9.201	12	0.6857	15665	1.432	0.1521	++++-+-++---++-+	0.676492675	15323	1.51	0.1311	++++-+-++---++-+	0.815977519
cg22885024	37	8	95274933	14434	-1.14	0.2545	-+---+++---++	0.827464089	0	11.665	12	0.473	14190	-1.099	0.2716	-+---+++---++	0.89584037	0	11.792	12	0.4626	15666	-1.03	0.303	+-+-+---+++---++	0.751595165	15324	-1.128	0.2592	+-+-+---+++---++	0.864586782
cg18326719	37	7	114584129	14417	-1.14	0.2545	--++-+---+++-	0.827464089	0	11.862	12	0.4568	14173	-1.325	0.1852	--++-+---++--	0.873414876	21	15.183	12	0.2316	15646	-1.131	0.2582	-++--++-+---+++-	0.733122738	15304	-1.626	0.104	-++--++-+---++--	0.801528763
cg16983916	37	7	156159713	14434	1.139	0.2545	++--++---++--	0.827464089	30.9	17.361	12	0.1365	14190	1.197	0.2312	++--++---++--	0.886933002	27.8	16.617	12	0.1646	15666	1.001	0.3166	+--++--++---++--	0.756558082	15324	0.868	0.3852	+--++--++---++--	0.890545527
cg01274981	37	11	35560409	14419	1.14	0.2545	++-----++++-+	0.827464089	7.5	12.978	12	0.3706	14175	1.276	0.2019	++-----+++---	0.878504723	11.7	13.591	12	0.3276	15651	1.363	0.1728	++-++-----++++-+	0.690089338	15309	1.407	0.1595	++-++-----+++---	0.829708458
cg15407819	37	19	41062024	14412	-1.14	0.2545	--+--++-+--+-	0.827464089	0	6.964	12	0.86	14168	-1.668	0.09541	--+--++-+----	0.837407268	0	5	12	0.958	15644	-1.129	0.2588	-+---+--++-+--+-	0.733457815	15302	-1.704	0.08835	-+---+--++-+----	0.794288669
cg24001985	37	15	61434991	12426	1.14	0.2545	----?-+--++?+	0.827464089	0	8.342	10	0.5954	12210	0.726	0.4681	----?----++?+	0.9245001	3.4	10.355	10	0.4099	13653	1.198	0.2308	+------?-+--++?+	0.721451896	13339	0.481	0.6309	+------?----++?+	0.922415723
cg25232745	37	20	271422	14397	-1.139	0.2545	+-++--+-++-+-	0.827464089	0	11.525	12	0.4846	14153	-1.146	0.2517	+-++--+-++-+-	0.891352183	17	14.46	12	0.2723	15629	-1.441	0.1495	-+-+-++--+-++-+-	0.674947177	15287	-1.422	0.155	-+-+-++--+-++-+-	0.827935379
cg09699896	37	2	102856985	14433	-1.14	0.2545	-------++-+-+	0.827464089	15.9	14.265	12	0.2841	14189	-1.253	0.2102	+--+---++-+-+	0.881448363	31	17.402	12	0.1351	15664	-0.918	0.3586	++--------++-+-+	0.769693116	15322	-1.154	0.2487	+--+--+---++-+-+	0.861487293
cg08011948	37	16	4234503	9632	-1.139	0.2545	+-?--+---+--?	0.827464089	15.3	11.802	10	0.2985	9591	-1.179	0.2384	+-?------+--?	0.888821125	19.4	12.413	10	0.2583	10864	-1.149	0.2504	+--+-?--+---+--?	0.729889607	10725	-0.811	0.4174	++-+-?------+--?	0.89547833
cg04626451	37	6	143998967	14434	1.14	0.2545	++-+-+++----+	0.827464089	31.9	17.615	12	0.1279	14190	1.158	0.2468	++-+--++----+	0.890619736	33.5	18.049	12	0.1142	15666	0.922	0.3565	+--++-+-+++----+	0.769031495	15324	1.134	0.2568	+--++-+--++----+	0.86397908
cg15720765	37	5	77944343	14434	-1.14	0.2545	++---+-+-+--+	0.827464089	19.5	14.915	12	0.2461	14190	-0.84	0.4007	++---+-+-+--+	0.9182065	8.3	13.091	12	0.3625	15666	-0.906	0.3651	+-+++---+-+-+--+	0.771954096	15324	-0.695	0.4872	+-+++---+-+-+--+	0.907192024
cg27418500	37	2	123758682	14053	1.14	0.2545	++++--++---?+	0.827464089	0	8	11	0.7133	13809	0.961	0.3366	++++--+++--?+	0.907980272	0	8.09	11	0.7053	15281	1.319	0.1872	++-++++--++---?+	0.699425167	14939	0.941	0.3469	++-++++--+++--?+	0.883480017
cg27548741	37	16	3000792	14433	-1.139	0.2545	-----++-+-++-	0.827464089	18.8	14.782	12	0.2536	14189	-0.79	0.4296	-----++-+-++-	0.920803809	15.9	14.268	12	0.2839	15664	-1.615	0.1063	--------++-+-++-	0.64218981	15322	-1.244	0.2135	--------++-+-++-	0.850191307
cg26690232	37	1	40506155	14432	-1.139	0.2545	---+++---+---	0.827464089	9.8	13.308	12	0.3471	14188	-1.312	0.1897	--+-++-+-+---	0.874914992	16.6	14.386	12	0.2767	15664	-0.768	0.4426	+++---+++---+---	0.793574967	15322	-0.87	0.3842	+++--+-++-+-+---	0.890269801
cg00699693	37	16	69965646	14426	1.139	0.2545	-+-+--+++-+++	0.827464089	0	7.893	12	0.7934	14182	0.82	0.4121	-+-+---+--+++	0.91902315	0	8.288	12	0.7622	15658	1.235	0.2167	+++-+-+--+++-+++	0.714519203	15316	0.865	0.3873	+-+-+-+---+--+++	0.890802742
cg19717193	37	7	105162577	14057	-1.14	0.2545	++--+----+-?-	0.827464089	15	12.942	11	0.2971	13813	-1.286	0.1984	++--+----+-?-	0.877098907	8.4	12.012	11	0.3627	15289	-1.073	0.2831	++-++--+----+-?-	0.743828149	14947	-1.313	0.1891	++-++--+----+-?-	0.841318421
cg20816478	37	8	1143735	14054	-1.14	0.2545	-------++++?-	0.827464089	0	10.419	11	0.4932	13810	-1.273	0.2031	--++---++++?-	0.879190271	1.6	11.177	11	0.4285	15285	-0.954	0.3402	+---------++++?-	0.763871592	14943	-1.364	0.1726	+----++---++++?-	0.833766899
cg25444236	37	13	96329629	14428	-1.139	0.2545	-+--+++------	0.827464089	9.4	13.244	12	0.3516	14184	-1.104	0.2696	-+--+++----+-	0.895242461	28.5	16.792	12	0.1576	15660	-0.864	0.3876	+++-+--+++------	0.778008378	15318	-0.838	0.4019	+++-+--+++----+-	0.893401561
cg02542806	37	8	119390383	14431	-1.14	0.2545	---+-+++-++--	0.827464089	0	10.537	12	0.569	14187	-1.021	0.3072	---+-+++-++--	0.903566223	0	10.466	12	0.5752	15662	-0.982	0.326	+-+---+-+++-++--	0.759811421	15320	-1.134	0.2569	--+---+-+++-++--	0.864006771
cg21233189	37	9	36486732	14432	-1.139	0.2545	-++----+-+--+	0.827464089	0	8.608	12	0.736	14188	-1.127	0.2599	--+----+-+--+	0.893149087	0	9.409	12	0.6676	15664	-1.123	0.2614	--+-++----+-+--+	0.734400258	15322	-0.943	0.3455	+-+--+----+-+--+	0.883399326
cg00388897	37	11	75136655	14431	1.14	0.2545	-++++++++-++-	0.827464089	22.6	15.494	12	0.2155	14187	0.734	0.4627	-+-++++++-++-	0.924144871	21.4	15.274	12	0.2268	15663	0.841	0.4002	-+--++++++++-++-	0.781440714	15321	0.242	0.8087	----+-++++++-++-	0.939091146
cg11712482	37	22	19928667	14434	-1.139	0.2545	-++-++++-----	0.827464089	30.2	17.191	12	0.1426	14190	-1.028	0.3039	-++-+-++-----	0.902641964	17	14.46	12	0.2723	15665	-1.379	0.1678	--+-++-++++-----	0.687301593	15323	-1.172	0.2412	--+-++-+-++-----	0.859023647
cg03212161	37	1	158027914	14433	1.139	0.2545	++--++++-++--	0.827464089	6.6	12.854	12	0.3797	14189	1.254	0.2097	++--++++-++--	0.8814252	5.8	12.741	12	0.3881	15664	1.254	0.21	++-++--++++-++--	0.711291475	15322	1.358	0.1746	++-++--++++-++--	0.834735717
cg27565899	37	1	110166664	14432	1.139	0.2545	--+++-++--+++	0.827464089	46.7	22.509	12	0.03219	14188	1.075	0.2823	--+++--+--+-+	0.898847627	49.9	23.956	12	0.02062	15664	1.27	0.2041	+-+--+++-++--+++	0.708411242	15322	1.354	0.1758	+-+--+++--+--+-+	0.835111364
cg17116091	37	10	114807157	14052	-1.14	0.2545	---+-+++-++?-	0.827464089	36.8	17.415	11	0.09619	13808	-1.079	0.2808	---+-+++-++?-	0.898727182	45.7	20.242	11	0.04213	15278	-0.614	0.5394	+++---+-+++-++?-	0.817172997	14936	-0.78	0.4356	+-+---+-+++-++?-	0.898841922
cg05258689	37	16	2261168	14432	-1.139	0.2546	-+-----+--+-+	0.827553933	17.5	14.545	12	0.2673	14188	-1.376	0.1687	-+-+--++--+-+	0.867096572	35.6	18.622	12	0.09808	15664	-1.597	0.1103	----+-----+--+-+	0.645997099	15322	-1.683	0.09232	----+-+--++--+-+	0.795940517
cg00567872	37	7	101789685	14433	1.139	0.2546	+-++-+--+++++	0.827553933	0	7.405	12	0.8297	14189	1.201	0.2297	+--+-+--+-+++	0.886493827	0	9.044	12	0.6992	15665	0.735	0.4626	---+-++-+--+++++	0.798541051	15323	0.432	0.6656	---+--+-+--+-+++	0.926157343
cg19335064	37	22	36586044	14433	1.139	0.2546	++--++-+++++-	0.827553933	0	6.865	12	0.8664	14189	0.944	0.3451	+++-++++++++-	0.909031151	0	6.186	12	0.9064	15665	1.369	0.1709	+++++--++-+++++-	0.688979435	15323	1.058	0.2902	-+++++-++++++++-	0.872107621
cg19887883	37	8	56368202	14018	1.139	0.2546	++++++-+--+?+	0.827553933	0	8.474	11	0.6704	13774	0.724	0.4688	++++++-+--+?+	0.924546	6.7	11.793	11	0.3794	15247	1.438	0.1503	+++++++++-+--+?+	0.675301458	14905	0.77	0.4411	-++++++++-+--+?+	0.899925375
cg11812662	37	1	62607877	14057	1.139	0.2546	---++-+-+--?+	0.827553933	0	5.577	11	0.9	13813	1.193	0.233	--+++-+-+--?+	0.887473332	0	6.085	11	0.8676	15289	1.14	0.2544	-++---++-+-+--?+	0.731806744	14947	1.356	0.1751	-++--+++-+-+--?+	0.834929173
cg08574364	37	2	239847627	14433	1.139	0.2546	++-++++++--++	0.827553933	20.2	15.03	12	0.2398	14189	1.468	0.1421	++-++++++--+-	0.857241704	24.8	15.962	12	0.193	15665	1.569	0.1168	+++++-++++++--++	0.651233754	15323	2.021	0.04326	+++++-++++++--+-	0.752601602
cg00939525	37	15	40129363	14433	1.139	0.2546	++---++---+++	0.827553933	15.9	14.266	12	0.284	14189	0.707	0.4797	++---++---+-+	0.925884442	41.7	20.566	12	0.0571	15664	1.16	0.2459	++-++---++---+++	0.728050839	15322	0.597	0.5508	+--++---++---+-+	0.914386419
cg05135033	37	16	30989034	14434	-1.139	0.2546	+--+----+-+--	0.827553933	27.9	16.647	12	0.1634	14190	-0.938	0.348	+-++----+-+--	0.909871379	19.9	14.988	12	0.2421	15665	-1.435	0.1513	-+-+--+----+-+--	0.675922373	15323	-1.393	0.1637	-+-+-++----+-+--	0.830894342
cg01787944	37	1	2928145	9632	1.139	0.2546	-+?+-++++-++?	0.827553933	0	9.67	10	0.4699	9591	0.785	0.4324	--?+-++++-++?	0.920984838	0	8.939	10	0.5379	10864	0.63	0.5287	-+--+?+-++++-++?	0.814553688	10725	0.102	0.9188	-+---?+-++++-++?	0.945975739
cg07354037	37	19	5804795	14433	-1.139	0.2546	---------+-++	0.827553933	0	10.622	12	0.5616	14189	-1.031	0.3027	---------+-++	0.90243971	0	11.128	12	0.518	15665	-1.072	0.2838	--+---------+-++	0.744183254	15323	-0.8	0.4238	-++---------+-++	0.896846092
cg07869308	37	22	47158372	14429	-1.139	0.2546	-----+---+-++	0.827553933	6.2	12.794	12	0.3842	14185	-1.184	0.2365	-----+---+-++	0.888821125	5	12.632	12	0.3963	15661	-1.408	0.1593	--+-----+---+-++	0.681993391	15319	-1.298	0.1942	--+-----+---+-++	0.843158908
cg05528131	37	6	17599948	14433	1.139	0.2546	-+-+-++++++--	0.827553933	0	7.215	12	0.8431	14189	1.162	0.2451	-+-+-++++++--	0.890238789	0	8.33	12	0.7588	15664	1.284	0.1993	+-+-+-+-++++++--	0.706479923	15322	0.954	0.3402	--+-+-+-++++++--	0.88215294
cg14679653	37	4	56458370	9629	1.139	0.2546	+-?-++++++-+?	0.827553933	0	7.726	10	0.6556	9588	1.314	0.189	+-?-++++++-+?	0.874679019	0	7.043	10	0.7214	10859	0.837	0.4025	--++-?-++++++-+?	0.781984451	10720	0.6	0.5486	--++-?-++++++-+?	0.914069018
cg07858052	37	6	30521619	14433	1.139	0.2546	+++++-++-++--	0.827553933	33.4	18.032	12	0.1147	14189	1.247	0.2125	+++-+-++-++--	0.881665285	29.8	17.092	12	0.1462	15665	1.217	0.2234	++-+++++-++-++--	0.717999747	15323	1.175	0.2401	++-+++-+-++-++--	0.85862443
cg22072063	37	11	73087715	14433	-1.139	0.2546	++----+---++-	0.827553933	21.4	15.275	12	0.2268	14189	-1.243	0.2138	++----+---++-	0.882479336	14.4	14.02	12	0.2994	15664	-1.21	0.2263	+--++----+---++-	0.719676342	15322	-1.216	0.2241	+--++----+---++-	0.853560544
cg14261840	37	3	62360417	13371	-1.139	0.2546	-++--++++-??-	0.827553933	49.7	19.877	10	0.03044	13127	-1.303	0.1926	-++--++++-??-	0.875116327	44.2	17.924	10	0.05625	14603	-1.223	0.2214	-+--++--++++-??-	0.717192636	14261	-1.256	0.2091	-+--++--++++-??-	0.848172653
cg25518365	37	11	45928898	14431	-1.139	0.2546	--++++--+-++-	0.827553933	0	11.592	12	0.479	14187	-0.964	0.3352	--+++--++-++-	0.907745777	11.4	13.548	12	0.3305	15663	-0.997	0.3189	+++--++++--+-++-	0.757448807	15321	-0.943	0.3455	--+--+++--++-++-	0.883399326
cg12002303	37	15	68113478	14424	1.139	0.2546	----++-+-+--+	0.827553933	0	9.445	12	0.6645	14180	1.066	0.2865	-+--++-+-+--+	0.899454101	0	7.628	12	0.8135	15656	1.111	0.2665	++-----++-+-+--+	0.736817098	15314	1.108	0.2677	++--+--++-+-+--+	0.866225528
cg07821574	37	19	18208505	14434	-1.139	0.2546	+-+-++---+-+-	0.827553933	58.2	28.739	12	0.004307	14190	-0.867	0.3858	+-+-++---+---	0.915989859	52.7	25.389	12	0.01308	15666	-1.263	0.2068	-+++-+-++---+-+-	0.709695685	15324	-0.751	0.4524	-+++-+-++---+---	0.901759134
cg15275103	37	10	124893024	9623	-1.139	0.2546	+-?---++-+--?	0.827553933	32.4	14.79	10	0.1399	9582	-1.43	0.1527	+-?---++-+--?	0.859859499	36	15.626	10	0.1108	10850	-1.138	0.2551	+-++-?---++-+--?	0.732116158	10711	-1.399	0.1617	+-++-?---++-+--?	0.830507826
cg04029421	37	1	15573952	14427	-1.139	0.2546	---+++-++--++	0.827553933	30.1	17.172	12	0.1432	14183	-0.912	0.3618	---+++-++--++	0.911514572	33	17.916	12	0.1183	15658	-1.268	0.2049	------+++-++--++	0.708609962	15316	-1.041	0.298	-+----+++-++--++	0.873904406
cg03442254	37	1	1849073	14434	-1.139	0.2546	+--+-+--+++--	0.827553933	0	7.395	12	0.8304	14190	-1.013	0.3112	+--+-+-+-+---	0.904555119	0	7.671	12	0.8103	15665	-0.902	0.367	++-+--+-+--+++--	0.772317659	15323	-0.794	0.4273	++-+--+-+-+-+---	0.89734102
cg08914561	37	12	48099887	14426	-1.139	0.2546	---+--+----++	0.827553933	0	7.898	12	0.793	14182	-1.329	0.184	--++--+----++	0.872711565	25.1	16.011	12	0.1907	15656	-1.222	0.2217	+-+---+--+----++	0.717312624	15314	-1.411	0.1583	+-+--++--+----++	0.829478906
cg08162865	37	4	148559892	14009	1.139	0.2546	++-++++---+?+	0.827553933	15.9	13.075	11	0.2885	13765	0.989	0.3225	++-++++---+?+	0.905754991	25.1	14.685	11	0.1974	14815	0.996	0.3192	-??++-++++---+?+	0.757609199	14483	0.604	0.5458	-??++-++++---+?+	0.913599807
cg03257916	37	21	45744181	14433	-1.139	0.2546	++---+-+-----	0.827553933	30.3	17.219	12	0.1415	14189	-1.274	0.2026	++---+-+---+-	0.878960669	37.4	19.171	12	0.08448	15663	-1.391	0.1641	-+-++---+-+-----	0.685370443	15321	-1.517	0.1292	-+-++---+-+---+-	0.81473152
cg06233823	37	10	1142583	13372	1.139	0.2546	+++++++--+??-	0.827553933	0	3.867	10	0.9532	13128	1.248	0.2121	+++++++--+??-	0.881564745	0	3.442	10	0.969	14604	1.177	0.2393	-+-+++++++--+??-	0.725238472	14262	1.075	0.2825	-+-+++++++--+??-	0.870302651
cg23034818	37	14	105714589	14432	-1.139	0.2546	--+--+++++--+	0.827553933	23.3	15.656	12	0.2075	14188	-0.892	0.3726	--+--+++++--+	0.913426532	30.8	17.338	12	0.1373	15664	-1.456	0.1455	-----+--+++++--+	0.672174638	15322	-0.904	0.3658	+----+--+++++--+	0.887570522
cg19807237	37	1	218470982	14430	1.139	0.2546	+-++++-+-++++	0.827553933	0	5.468	12	0.9405	14186	0.778	0.4369	+--+-+-++++-+	0.921640948	0	5.921	12	0.92	15660	1.324	0.1854	++-+-++++-+-++++	0.698246851	15318	0.711	0.4774	-+++--+-+-++++-+	0.905616606
cg03613525	37	18	52613564	14054	-1.139	0.2546	+----++--+-?-	0.827553933	9	12.086	11	0.3572	13810	-1.278	0.2012	+----++--+-?-	0.878186221	7.8	11.93	11	0.3689	15286	-1.083	0.2786	++++----++--+-?-	0.741844127	14944	-1.016	0.3096	+-++----++--+-?-	0.876747814
cg04304450	37	22	43525431	14433	1.139	0.2546	-++++++--++++	0.827553933	26.6	16.344	12	0.176	14189	0.792	0.4283	-+++-++--++++	0.920654827	0	11.443	12	0.4914	15665	1.383	0.1665	+-+-++++++--++++	0.686527841	15323	1.264	0.2063	+++-+++-++--++++	0.846992406
cg01272707	37	6	26172185	13674	-1.139	0.2546	-+++++-++-?+-	0.827553933	32.6	16.325	11	0.1295	13430	-0.872	0.3831	-+++++-++-?+-	0.915577375	19.1	13.596	11	0.2561	14906	-1.219	0.2227	-+--+++++-++-?+-	0.717750155	14564	-1.071	0.2844	-+--+++++-++-?+-	0.870877394
cg23194776	37	5	143026910	13374	-1.139	0.2546	+-+---+++-??-	0.827553933	0	8.59	10	0.5714	13130	-0.916	0.3597	+-+---+++-??-	0.911238029	28	13.892	10	0.178	14606	-1.107	0.2682	--++-+---+++-??-	0.737657278	14264	-0.772	0.4401	--++-+---+++-??-	0.899825535
cg06527989	37	5	176239974	14432	1.139	0.2546	-++++-++++--+	0.827553933	7.4	12.962	12	0.3718	14188	1.059	0.2894	-++++-++++-++	0.900035988	0	11.646	12	0.4745	15663	0.953	0.3408	--+-++++-++++--+	0.764096022	15321	1.081	0.2798	--+-++++-++++-++	0.869230787
cg02119073	37	17	77984409	14432	-1.139	0.2546	-++--+-++-++-	0.827553933	2	12.249	12	0.4259	14188	-1.23	0.2188	-++--+-++-++-	0.88377958	0	11.523	12	0.4847	15664	-0.904	0.366	+-+-++--+-++-++-	0.772089581	15322	-1	0.3173	+-+-++--+-++-++-	0.878158875
cg10256477	37	12	49934029	14432	1.139	0.2547	--+-++-+++--+	0.827588393	22.3	15.441	12	0.2182	14188	1.481	0.1386	--+-++-+++--+	0.85569908	32.5	17.78	12	0.1225	15664	0.802	0.4224	--+--+-++-+++--+	0.788085433	15322	1.399	0.1619	--+--+-++-+++--+	0.830574907
cg08594207	37	17	64825662	14433	1.139	0.2547	-+-++-+++--+-	0.827588393	30.4	17.231	12	0.1411	14189	1.193	0.2328	-+-++-+++--+-	0.887275972	21.6	15.298	12	0.2255	15665	0.811	0.4172	----+-++-+++--+-	0.786764421	15323	0.953	0.3407	--+-+-++-+++--+-	0.882165227
cg15932464	37	1	151046740	14428	1.139	0.2547	++++-+-++-++-	0.827588393	15.4	14.178	12	0.2895	14184	0.899	0.3688	++-+-+-++-++-	0.912998482	2.2	12.272	12	0.4241	14854	0.911	0.362	?--++++-+-++-++-	0.770813422	14600	0.564	0.5731	?--++-+-+-++-++-	0.916583246
cg12512271	37	3	178976891	14425	1.139	0.2547	++++--+++-++-	0.827588393	0	6.836	12	0.8683	14181	0.744	0.4569	++++--+++++--	0.923624191	0	7.074	12	0.8527	14850	1.048	0.2944	?-+++++--+++-++-	0.748338497	14596	0.629	0.5292	?-+++++--+++++--	0.911765524
cg00282249	37	13	37005566	14426	-1.139	0.2547	---++-+-++---	0.827588393	33.8	18.127	12	0.1119	14182	-0.948	0.3433	---++-+-++---	0.908749617	37.7	19.247	12	0.08275	15658	-0.832	0.4057	+++---++-+-++---	0.782853014	15316	-0.516	0.606	+++---++-+-++---	0.920236962
cg16831471	37	12	133304233	14429	-1.139	0.2547	--++-+--++---	0.827588393	0	10.279	12	0.5915	14185	-1.637	0.1015	--++-+---+---	0.841910079	0	10.794	12	0.5467	14855	-1.165	0.2439	?+---++-+--++---	0.726845223	14601	-1.781	0.07489	?----++-+---+---	0.785680029
cg14519664	37	9	20356459	14431	-1.139	0.2547	+-+-+-+-+--+-	0.827588393	34.7	18.381	12	0.1046	14187	-1.938	0.0526	+-+-+++-+----	0.805651574	21.5	15.29	12	0.2259	15663	-0.484	0.6282	+-++-+-+-+-+--+-	0.834588772	15321	-1.069	0.2849	++++-+-+++-+----	0.870951648
cg26023303	37	14	103541561	14432	1.139	0.2547	++--++++--+-+	0.827588393	0	10.247	12	0.5943	14188	1.139	0.2548	++--+++++-+-+	0.891688256	0	8.698	12	0.7285	15664	1.763	0.07791	+++++--++++--+-+	0.614067644	15322	1.845	0.06511	+++++--+++++-+-+	0.776898705
cg07619170	37	2	191903494	13306	1.139	0.2547	++++-+-+?++?-	0.827588393	45.8	18.447	10	0.04787	13062	1.125	0.2605	++++-+-+?++?-	0.893231151	41.4	17.07	10	0.07284	14537	1.25	0.2114	++-++++-+-+?++?-	0.711882234	14195	0.976	0.329	--+++++-+-+?++?-	0.880448799
cg16585234	37	1	25944802	14434	-1.139	0.2547	++---++++--+-	0.827588393	0	11.387	12	0.4961	14190	-0.032	0.9747	++---++++-++-	0.962851276	0	10.156	12	0.6022	15666	-1.216	0.2241	+-+++---++++--+-	0.718349905	15324	-0.064	0.9493	+-+++---++++-++-	0.947514108
cg08183066	37	16	70333124	14430	-1.139	0.2547	-++--+---+-+-	0.827588393	17.3	14.514	12	0.2691	14186	-1.507	0.1318	-++--+---+---	0.853268666	19.1	14.836	12	0.2505	15661	-1.304	0.1921	----++--+---+-+-	0.702494615	15319	-1.539	0.1237	----++--+---+---	0.812452453
cg01013683	37	4	178114893	14434	1.139	0.2547	++++++---++--	0.827588393	0	7.494	12	0.8233	14190	1.186	0.2357	++-+++---++-+	0.888320962	0	7.165	12	0.8465	15665	1.063	0.2878	-+-++++++---++--	0.745937433	15323	1.084	0.2782	-+-++-+++---++-+	0.86885761
cg14847502	37	10	30724194	14433	-1.139	0.2547	---++-------+	0.827588393	0	7.755	12	0.8039	14189	-1.162	0.2452	---+++------+	0.890238789	0	9.815	12	0.6321	15665	-1.126	0.2602	--+---++-------+	0.733946134	15323	-1.274	0.2026	--+---+++------+	0.845861006
cg05321307	37	8	1798729	12805	-1.139	0.2547	+-++?+-++--+-	0.827588393	0	6.091	11	0.8672	12589	-0.865	0.3872	+-++?+-++--+-	0.916365874	0	7.434	11	0.7629	13231	-1.266	0.2054	?-++-++?+-++--+-	0.708867932	13005	-1.029	0.3033	?-++-++?+-++--+-	0.875075561
cg08195863	37	19	11307969	14433	-1.139	0.2547	-++-++++-+-+-	0.827588393	0	9.159	12	0.6893	14189	-0.93	0.3522	-++-++++-+-+-	0.910476794	0	9.24	12	0.6823	15665	-1.394	0.1633	----++-++++-+-+-	0.685037987	15323	-0.943	0.3454	+---++-++++-+-+-	0.883399326
cg08568987	37	19	56165234	14057	-1.139	0.2547	--++----++-?+	0.827588393	39.5	18.192	11	0.07724	13813	-1.118	0.2636	--+-----++-?+	0.894071584	43.2	19.379	11	0.05462	15288	-1.781	0.07494	-----++----++-?+	0.611115224	14946	-1.523	0.1278	-----+-----++-?+	0.814618398
cg24160569	37	10	62011445	14432	-1.139	0.2547	+------++-++-	0.827588393	22.9	15.556	12	0.2124	14188	-0.759	0.4476	+------++-+++	0.922542706	25.6	16.138	12	0.185	15664	-1.311	0.1899	--++------++-++-	0.700999812	15322	-0.786	0.4318	--++------++-+++	0.898001738
cg05787952	37	16	734667	14431	1.139	0.2547	+---+-+-++--+	0.827588393	0	6.847	12	0.8676	14187	0.837	0.4026	+---+-+-++--+	0.918455866	0	8.997	12	0.7032	15663	1.152	0.2492	--++---+-+-++--+	0.729229245	15321	1.006	0.3142	--++---+-+-++--+	0.877705855
cg12997404	37	11	118977474	14432	-1.139	0.2547	++++------++-	0.827588393	0	6.205	12	0.9054	14188	-0.954	0.3403	++-+------++-	0.908661897	0	5.141	12	0.9531	15664	-0.968	0.333	++-++++------++-	0.761523098	15322	-0.644	0.5197	++-++-+------++-	0.911217552
cg24290286	37	11	17374112	14433	-1.139	0.2547	--+-+-++---++	0.827588393	25	15.993	12	0.1916	14189	-1.453	0.1463	--+---++---++	0.858514667	28.4	16.76	12	0.1589	15665	-1.367	0.1717	--+--+-+-++---++	0.689464751	15323	-1.541	0.1234	-++--+---++---++	0.812348866
cg24903497	37	2	18621149	14432	1.139	0.2547	-+--+-++++-+-	0.827588393	0	11.797	12	0.4621	14188	1.143	0.2529	++--+-++++-+-	0.891407981	0	11.462	12	0.4898	15663	1.368	0.1713	+++-+--+-++++-+-	0.68923387	15321	1.271	0.2037	+++++--+-++++-+-	0.846207472
cg09919412	37	17	43226733	14434	1.139	0.2547	+---++-+-+--+	0.827588393	0.1	12.01	12	0.4449	14190	1.446	0.1481	+---++-+++--+	0.859049864	0	10.155	12	0.6023	15666	1.134	0.2567	++++---++-+-+--+	0.732546254	15324	1.52	0.1285	-+++---++-+++--+	0.814618398
cg07868366	37	7	55756911	14431	-1.139	0.2547	+++---+++----	0.827588393	16.5	14.374	12	0.2775	14187	-1.162	0.2451	+++---+++--+-	0.890238789	27.3	16.502	12	0.1693	15663	-0.928	0.3535	--++++---+++----	0.768338609	15321	-0.758	0.4483	+-++++---+++--+-	0.900875217
cg00171421	37	10	79396127	14433	1.139	0.2547	+-+++--+-+-++	0.827588393	0	7.752	12	0.8042	14189	0.545	0.5856	+--++--+-+-++	0.93749256	0	8.749	12	0.7242	15665	0.876	0.3813	---+-+++--+-+-++	0.776201534	15323	0.387	0.699	+--+--++--+-+-++	0.928981669
cg10784258	37	6	56711206	14428	1.139	0.2547	++-+-+---++-+	0.827588393	11.1	13.503	12	0.3335	14184	1.074	0.2827	++++-++--++-+	0.898847627	18.4	14.714	12	0.2574	15659	1.193	0.2328	++-++-+-+---++-+	0.72271013	15317	1.018	0.3089	-+-++++-++--++-+	0.876574845
cg27550511	37	19	47139496	14429	-1.139	0.2547	------+-++-++	0.827588393	22.6	15.514	12	0.2145	14185	-0.854	0.393	--+-----++--+	0.917159789	21	15.184	12	0.2315	15660	-1.473	0.1408	---------+-++-++	0.668733367	15318	-1.055	0.2914	+----+-----++--+	0.872555099
cg17552368	37	10	133741156	14431	1.139	0.2547	+++--++-+-+++	0.827588393	0	10.795	12	0.5466	14187	0.95	0.342	+++--++-+-+++	0.908706398	0	8.563	12	0.7397	15663	0.819	0.4126	---+++--++-+-+++	0.785478724	15321	0.741	0.4586	---+++--++-+-+++	0.902654863
cg14425609	37	1	65432479	14430	-1.139	0.2547	---++----+-++	0.827588393	9.5	13.26	12	0.3504	14186	-0.645	0.5186	---++---++-+-	0.929833204	13.1	13.804	12	0.3134	15661	-0.411	0.6814	+-+---++----+-++	0.843723786	15319	-0.018	0.9856	+-+---++---++-+-	0.949626494
cg00156403	37	1	213035301	14433	1.139	0.2547	-+-++---+++-+	0.827588393	0	8.011	12	0.7842	14189	0.602	0.5473	-+--+---+++-+	0.932661436	0	9.799	12	0.6336	15665	1.217	0.2236	++--+-++---+++-+	0.718015895	15323	0.657	0.5111	++--+--+---+++-+	0.910625251
cg18325920	37	2	27255615	14433	-1.139	0.2547	++------+--++	0.827588393	10.9	13.47	12	0.3358	14189	-1.103	0.2699	++------+--++	0.895401148	18.2	14.676	12	0.2596	15665	-1.565	0.1176	--+++------+--++	0.652306704	15323	-1.228	0.2196	--+++------+--++	0.85214817
cg23861841	37	2	1820433	14434	-1.139	0.2547	-+-----+-++--	0.827588393	3.8	12.475	12	0.4083	14190	-1.107	0.2683	-+-+-+-+-++--	0.894940619	25.3	16.059	12	0.1886	15665	-1.208	0.2272	-+--+-----+-++--	0.719908746	15323	-1.072	0.2839	++--+-+-+-+-++--	0.870728596
cg13455067	37	1	44063595	14423	1.139	0.2547	-+-+-+-++++++	0.827588393	0	11.703	12	0.4698	14179	1.215	0.2242	-+-+-++++++-+	0.885220345	0	8.054	12	0.7809	15653	0.886	0.3758	--+-+-+-+-++++++	0.774844335	15311	0.837	0.4025	--+-+-+-++++++-+	0.893626364
cg07279858	37	5	141392652	14434	-1.139	0.2547	-+--+--+++---	0.827588393	0	8.434	12	0.7503	14190	-1.155	0.2481	----+--+++---	0.891063024	0	7.899	12	0.793	15666	-1.573	0.1157	-+--+--+--+++---	0.650593127	15324	-1.554	0.1201	-+-----+--+++---	0.810481425
cg07427605	37	16	73082535	14433	-1.139	0.2547	+-++-+-+---+-	0.827588393	0	10.203	12	0.5982	14189	-0.603	0.5464	+-++++-+---++	0.932613519	0	11.208	12	0.5112	15665	-0.717	0.4735	+-++-++-+-+---+-	0.801435755	15323	-0.493	0.6217	+-++-++++-+---++	0.921535155
cg20395646	37	12	121947433	14432	1.139	0.2547	++-++++-++++-	0.827588393	25.5	16.099	12	0.1867	14188	0.787	0.4311	+++++++-++++-	0.920877851	1.7	12.206	12	0.4292	15664	1.268	0.2048	++-++-++++-++++-	0.708530283	15322	0.945	0.3447	+--+++++++-++++-	0.883106957
cg19125277	37	4	109097522	14433	1.139	0.2547	--+--+-++++-+	0.827588393	16.9	14.448	12	0.273	14189	1.055	0.2916	-++--+-++++-+	0.900588192	23.6	15.71	12	0.2049	15664	1.368	0.1712	+----+--+-++++-+	0.689177888	15322	0.967	0.3337	+---++--+-++++-+	0.880953555
cg26023908	37	3	107601974	14433	1.139	0.2547	--+++++-+-+-+	0.827588393	0	9.978	12	0.6179	14189	0.737	0.461	--++-++-+-+-+	0.924006664	0	9.914	12	0.6235	15665	0.943	0.3459	+----+++++-+-+-+	0.765795513	15323	0.593	0.5533	+----++-++-+-+-+	0.914642092
cg00112493	37	4	110224951	14434	1.139	0.2547	+++----+++-+-	0.827588393	38.1	19.387	12	0.0796	14190	1.367	0.1717	+++-+--+++---	0.868068951	41.8	20.635	12	0.056	15666	1.165	0.2441	-+-+++----+++-+-	0.727023524	15324	1.08	0.28	-+-+++-+--+++---	0.869326223
cg00644777	37	11	85956409	14431	-1.139	0.2547	-++++------+-	0.827588393	1	12.124	12	0.4358	14187	-1.095	0.2735	-++++------+-	0.8963589	0	10.988	12	0.5299	15662	-1.385	0.166	--+-++++------+-	0.686233412	15320	-1.245	0.2132	--+-++++------+-	0.850049903
cg14375050	37	4	108848533	14027	1.139	0.2547	---+-+++-+-?+	0.827588393	16.6	13.194	11	0.2808	13783	1.08	0.2803	---+-+++-+-?+	0.898424242	31	15.94	11	0.1434	15256	1.14	0.2541	-+----+-+++-+-?+	0.731738268	14914	0.907	0.3645	-+----+-+++-+-?+	0.88709991
cg01172345	37	12	124283922	14054	1.139	0.2547	-+-++---+++?+	0.827588393	0	10.929	11	0.4492	13810	0.88	0.379	-+-++---+++?+	0.914700575	0	10.013	11	0.5292	15285	1.477	0.1398	++--+-++---+++?+	0.668371493	14943	0.908	0.3639	++--+-++---+++?+	0.886941189
cg25432294	37	2	67282212	14433	1.139	0.2547	-++--++++++++	0.827588393	0	10.568	12	0.5662	14189	0.952	0.341	-++--++++++-+	0.908703525	0	11.896	12	0.454	15663	1.482	0.1382	+-+-++--++++++++	0.667577472	15321	1.243	0.2139	+-+-++--++++++-+	0.850272912
cg10159607	37	17	43716515	14433	-1.139	0.2548	-+++--++-++--	0.827629742	38	19.343	12	0.08057	14189	-1.022	0.3068	-+++--+--++--	0.903566223	33.6	18.071	12	0.1135	15665	-1.153	0.2489	++--+++--++-++--	0.729162563	15323	-1.069	0.2851	+---+++--+--++--	0.87098532
cg27352765	37	3	98620662	14413	-1.139	0.2548	-----+++---+-	0.827629742	0	8.049	12	0.7813	14169	-0.62	0.5352	--+-+++----+-	0.931339901	0	11.031	12	0.5263	15645	-0.84	0.4008	++------+++---+-	0.781642943	15303	-0.415	0.6781	++---+-+++----+-	0.926827311
cg03116557	37	1	1375480	14434	1.139	0.2548	+----+--++--+	0.827629742	34	18.192	12	0.11	14190	1.241	0.2144	+--+-+--++-++	0.882479336	45.8	22.154	12	0.03583	15666	1.407	0.1595	++-+----+--++--+	0.682175526	15324	1.277	0.2015	++-+--+-+--++-++	0.845861006
cg01431993	37	2	182542864	14432	-1.139	0.2548	---++--++--+-	0.827629742	0	7.849	12	0.7968	14188	-0.893	0.3721	--+++-+++--+-	0.913367304	0	7.484	12	0.8241	15663	-1.35	0.177	------++--++--+-	0.692849521	15321	-1.134	0.2567	-----+++-+++--+-	0.86397908
cg13062821	37	12	121790146	14432	-1.139	0.2548	---+---+-+--+	0.827629742	49	23.515	12	0.02366	14188	-1.014	0.3104	--++---+-+--+	0.904249432	50.3	24.155	12	0.01937	15664	-1.197	0.2314	+-+---+---+-+--+	0.7218691	15322	-0.834	0.4042	+-+--++---+-+--+	0.893891236
cg20913106	37	8	38324522	14434	-1.139	0.2548	---++-+++--+-	0.827629742	0	7.624	12	0.8138	14190	-1.341	0.1801	---++-+++--+-	0.871293207	0	7.282	12	0.8384	15663	-1.398	0.1622	------++-+++--+-	0.684313351	15321	-1.4	0.1615	------++-+++--+-	0.830507826
cg11365983	37	7	157638062	14433	1.139	0.2548	--++++-+++++-	0.827629742	0	5.767	12	0.9274	14189	0.721	0.4707	---+++++-+++-	0.924645362	0	6.457	12	0.8913	15665	1.183	0.237	+-+--++++-+++++-	0.724174042	15323	0.925	0.3552	+-+---+++++-+++-	0.885376799
cg12535642	37	2	120020901	14434	1.139	0.2548	+--+-+--+-+++	0.827629742	43.4	21.219	12	0.04726	14190	1.138	0.2551	+-++-+--+-+++	0.892022235	41.2	20.409	12	0.05973	15665	1.553	0.1205	++++--+-+--+-+++	0.65456974	15323	1.51	0.1311	++++-++-+--+-+++	0.815977519
cg19137662	37	20	2633362	12991	-1.139	0.2548	-?+----++--?-	0.827629742	0	9.633	10	0.4733	12747	-1.413	0.1577	-?+----++--?-	0.862247997	10.4	11.165	10	0.3448	14223	-1.086	0.2777	+---?+----++--?-	0.741388228	13881	-1.21	0.2262	+---?+----++--?-	0.854200905
cg14023239	37	3	183209713	14432	1.139	0.2548	+-+++-++++++-	0.827629742	33	17.9	12	0.1188	14188	0.525	0.5994	+-+++-++-+++-	0.939153078	23.1	15.606	12	0.21	15664	1.305	0.1918	-+++-+++-++++++-	0.702220382	15322	0.598	0.5498	-+++-+++-++-+++-	0.914233775
cg11668638	37	6	42952412	14434	-1.139	0.2548	-++++-------+	0.827629742	0	7.521	12	0.8214	14190	-0.592	0.5537	-+--+---+---+	0.933636323	0	8.923	12	0.7095	15666	-1.34	0.1803	--+-++++-------+	0.694974334	15324	-0.505	0.6138	--+-+--+---+---+	0.920783959
cg01525538	37	1	228785987	14401	1.139	0.2548	--++++++--+++	0.827629742	29.7	17.059	12	0.1474	14157	1.115	0.2648	+-++++++--+++	0.89438245	30.5	17.273	12	0.1396	15633	0.927	0.3541	-+---++++++--+++	0.768472131	15291	0.974	0.3301	-+-+-++++++--+++	0.880702596
cg19938149	37	1	215993110	14042	1.139	0.2548	-+-+++---+-?+	0.827629742	31.9	16.147	11	0.1358	13798	0.84	0.401	-+-+++---+-?+	0.9182065	37.1	17.501	11	0.09392	15267	1.252	0.2105	+-+-+-+++---+-?+	0.711471831	14925	0.608	0.5431	--+-+-+++---+-?+	0.913188371
cg01556706	37	3	59804435	14434	-1.139	0.2548	-+++-+-+--++-	0.827629742	33.7	18.097	12	0.1128	14190	-1.213	0.2251	-+++-+-+--++-	0.885462255	30	17.147	12	0.1442	15666	-1.075	0.2825	+-+-+++-+-+--++-	0.743636464	15324	-1.063	0.2878	+-+-+++-+-+--++-	0.871509603
cg04110665	37	1	66258134	9633	1.139	0.2548	+-?--+++++-+?	0.827629742	19.6	12.441	10	0.2566	9592	1.069	0.285	+-?-++++++-+?	0.899001285	22.1	12.838	10	0.2329	10865	1.137	0.2555	--++-?--+++++-+?	0.732217515	10726	1.368	0.1715	+-++-?-++++++-+?	0.833585664
cg08285180	37	12	1100388	14433	-1.139	0.2548	-+++-+-----+-	0.827629742	17.2	14.501	12	0.2698	14189	-0.914	0.3605	-+++-+-----+-	0.911238029	9.8	13.305	12	0.3473	15663	-1.623	0.1046	----+++-+-----+-	0.640536166	15321	-1.322	0.186	----+++-+-----+-	0.839982543
cg27418164	37	19	47614620	13356	1.139	0.2548	-+-----+-+??+	0.827629742	23.4	13.051	10	0.2208	13112	1.22	0.2226	-+++---+++??+	0.884710788	6.9	10.74	10	0.3781	14588	1.159	0.2465	++--+-----+-+??+	0.7282406	14246	1.237	0.216	++--+++---+++??+	0.850755652
cg14954491	37	17	78449647	14432	-1.139	0.2548	---+-----++-+	0.827629742	9.4	13.24	12	0.3518	14188	-0.911	0.3622	---+-----++-+	0.91158927	10.5	13.413	12	0.3398	15664	-0.74	0.4594	+++---+-----++-+	0.797770132	15322	-0.55	0.5823	+++---+-----++-+	0.917604709
cg12526807	37	5	177548050	13685	-1.139	0.2548	-+-++--+?---+	0.827629742	32.7	16.353	11	0.1285	13441	-1.128	0.2593	-+-++--+?----	0.893149087	26.5	14.968	11	0.184	14917	-1.012	0.3113	+-+-+-++--+?---+	0.754741014	14575	-0.882	0.3776	+++-+-++--+?----	0.889577611
cg18186672	37	2	71679841	14434	1.139	0.2548	++++++-+--+++	0.827629742	0	8.051	12	0.7812	14190	0.831	0.4062	++-+++-+--+++	0.918786746	0	7.32	12	0.8358	15666	0.62	0.5351	---++++++-+--+++	0.816184707	15324	0.362	0.7171	-+-++-+++-+--+++	0.930771297
cg24652919	37	16	3073191	14433	-1.139	0.2548	-+---+-+----+	0.827629742	0	6.418	12	0.8935	14189	-0.44	0.6597	-+-+-+-+---++	0.944461835	0	4.543	12	0.9715	15664	-0.886	0.3754	+-+-+---+-+----+	0.77470492	15322	-0.485	0.6274	--+-+-+-+-+---++	0.92197302
cg19405088	37	2	100506989	9633	1.139	0.2548	+-?+++++++-+?	0.827629742	0	4.155	10	0.9401	9592	1.136	0.256	+-?++++++--+?	0.892461841	0	5.263	10	0.8729	10865	1.699	0.0893	++++-?+++++++-+?	0.625375051	10726	1.64	0.101	++++-?++++++--+?	0.800437021
cg11290998	37	12	104449753	14434	1.139	0.2548	++-+-+-+-++-+	0.827629742	0	7.987	12	0.7861	14190	0.72	0.4715	++-+-+-+-++-+	0.924645362	4.7	12.595	12	0.3992	15666	0.883	0.3775	--+++-+-+-+-++-+	0.775250341	15324	0.297	0.7668	--+++-+-+-+-++-+	0.935030874
cg17834425	37	6	170059327	14409	1.139	0.2548	+---+-+-++-++	0.827629742	0	8.714	12	0.7271	14165	1.102	0.2704	+---+-+-++-++	0.895563912	0	10.45	12	0.5765	15640	1.038	0.2995	-+++---+-+-++-++	0.75063915	15298	0.897	0.3697	--++---+-+-++-++	0.888587306
cg24053163	37	14	92503425	14428	-1.139	0.2548	------++--+-+	0.827629742	9.6	13.272	12	0.3496	14184	-1.024	0.306	------+++-+-+	0.90342136	26.9	16.417	12	0.1729	15658	-0.602	0.547	+++------++--+-+	0.818516952	15316	-0.611	0.5412	+++------+++-+-+	0.912869978
cg16082503	37	11	5616902	14422	1.139	0.2548	++-----+-++++	0.827629742	0	10.227	12	0.5961	14178	0.73	0.4655	++-----+-++++	0.924471121	17.1	14.476	12	0.2714	15649	1.105	0.2691	+--++-----+-++++	0.738087494	15307	0.489	0.6247	---++-----+-++++	0.921745918
cg09593385	37	16	407217	14434	1.139	0.2548	+-+++++-+++-+	0.827629742	0	9.306	12	0.6766	14190	1.099	0.2718	+-+++++-+++-+	0.895947569	0	8.092	12	0.7779	15666	0.806	0.4201	-+-+-+++++-+++-+	0.787397776	15324	0.805	0.4208	-+-+-+++++-+++-+	0.896107107
cg02246968	37	13	99852859	14432	1.139	0.2548	++--++++----+	0.827629742	0	11.352	12	0.499	14188	1.08	0.2803	++--++++---++	0.898424242	0	10.855	12	0.5414	15664	0.491	0.6234	---++--++++----+	0.83374015	15322	0.681	0.4957	---++--++++---++	0.90832979
cg25648121	37	17	36613596	14432	1.139	0.2548	++-++----++++	0.827629742	0	10.186	12	0.5996	14188	1.292	0.1963	++-++-+--++++	0.876486757	4.4	12.549	12	0.4027	15663	0.888	0.3745	---++-++----++++	0.7744099	15321	0.912	0.3617	---++-++-+--++++	0.886418952
cg22374083	37	1	155258376	14433	1.139	0.2548	-+-++++++-++-	0.827629742	0	9.223	12	0.6838	14189	1.145	0.2522	-+-++++++-+++	0.891368169	0	8.342	12	0.7578	15664	1.578	0.1146	+++-+-++++++-++-	0.649729293	15322	1.541	0.1234	+++-+-++++++-+++	0.812348866
cg11303301	37	8	144577185	14434	1.139	0.2548	-++++--+-++-+	0.827629742	0	5.73	12	0.9291	14190	0.915	0.3601	-+-++--++++-+	0.911238029	0	6.353	12	0.8973	15665	1.401	0.1611	+-+-++++--+-++-+	0.68356463	15323	1.073	0.2831	+-+-+-++--++++-+	0.870489532
cg00879791	37	7	51544096	13374	1.139	0.2548	-+-+-+++++??+	0.827629742	12.9	11.482	10	0.3212	13130	1.34	0.1803	-+-+-+++++??+	0.87153558	0	8.23	10	0.6064	14606	0.516	0.6062	----+-+-+++++??+	0.830714698	14264	0.692	0.489	----+-+-+++++??+	0.907359727
cg03145062	37	17	50188449	14434	-1.139	0.2548	+++++--------	0.827629742	0	10.104	12	0.6068	14190	-1.006	0.3142	++--+--------	0.904888931	0	9.971	12	0.6185	15666	-0.725	0.4683	+-++++++--------	0.800314846	15324	-0.739	0.4598	+-+++--+--------	0.902739478
cg16251457	37	17	79210394	14433	1.139	0.2548	--+++--++++++	0.827629742	0	8.26	12	0.7645	14189	0.934	0.3503	--+++--++++++	0.910255016	0	7.609	12	0.8149	15665	0.903	0.3664	-++--+++--++++++	0.772172586	15323	0.625	0.5323	--+--+++--++++++	0.912042413
cg12827950	37	18	55968429	14434	-1.139	0.2548	-++--+-+-++--	0.827629742	10.4	13.389	12	0.3414	14190	-1.138	0.2551	-+---+-+-+++-	0.892022235	0	11.572	12	0.4806	15665	-0.472	0.6367	++--++--+-+-++--	0.836024875	15323	-0.72	0.4716	++--+---+-+-+++-	0.904691734
cg23634829	37	2	1713388	14434	-1.139	0.2548	-+-+----+-++-	0.827629742	32.4	17.753	12	0.1234	14190	-1.239	0.2152	-+-+----+-++-	0.882692873	27.3	16.507	12	0.1691	15666	-0.969	0.3325	-++-+-+----+-++-	0.761386764	15324	-1.099	0.2716	-++-+-+----+-++-	0.867501299
cg23311531	37	8	94712629	14433	1.139	0.2548	--+-+----++++	0.827629742	0	8.981	12	0.7046	14189	1.624	0.1044	--+-+---+++++	0.843184174	13.6	13.883	12	0.3083	15665	0.911	0.3622	-----+-+----++++	0.770927254	15323	1.379	0.168	+----+-+---+++++	0.832512468
cg17426766	37	1	2046864	14432	-1.139	0.2548	-++-+----+---	0.827629742	0	11.019	12	0.5273	14188	-1.362	0.1733	-++-+--------	0.868325145	0	11.559	12	0.4817	15664	-1.212	0.2254	--+-++-+----+---	0.719049599	15322	-1.372	0.17	--+-++-+--------	0.833286079
cg17938371	37	2	85555240	9446	-1.139	0.2548	+-+------+-??	0.827629742	0	7.744	10	0.6538	9390	-1.007	0.3139	+++------+-??	0.904869414	0	8.649	10	0.5657	10678	-1.576	0.115	---+-+------+-??	0.650062054	10524	-1.462	0.1437	---+++------+-??	0.822354967
cg18324583	37	5	142975083	14430	-1.139	0.2548	+-++----+-+--	0.827629742	37.1	19.075	12	0.08672	14186	-0.673	0.5009	+-++----+-+--	0.927930992	34.3	18.252	12	0.1082	15659	-0.364	0.7162	++++-++----+-+--	0.849641182	15318	-0.168	0.8669	+-++-++----+-+--	0.943312518
cg10413688	37	2	3066520	14431	-1.139	0.2548	+-+-----+-+-+	0.827629742	8.7	13.141	12	0.3589	14187	-1.241	0.2146	+-+-----+-+-+	0.882510633	25.2	16.049	12	0.189	15663	-1.385	0.1661	-+-+-+-----+-+-+	0.686369429	15321	-1.331	0.1831	-+-+-+-----+-+-+	0.838628235
cg18601167	37	7	752286	14429	-1.139	0.2549	--++---+-+---	0.827636505	37.9	19.325	12	0.08097	14185	-1.053	0.2924	--++---+-+-+-	0.900659231	26.2	16.263	12	0.1795	15661	-1.588	0.1122	-----++---+-+---	0.647780735	15319	-1.7	0.08916	-----++---+-+-+-	0.794904287
cg16075744	37	11	73881872	14434	-1.138	0.2549	+++--+-+++---	0.827636505	0	7.983	12	0.7865	14190	-0.975	0.3295	+++--+-+++---	0.906963131	0	8.394	12	0.7537	15666	-1.157	0.2472	+-++++--+-+++---	0.728671831	15324	-0.701	0.4831	+-++++--+-+++---	0.906534429
cg15359093	37	2	66894360	13300	-1.139	0.2549	---+--++?-+?-	0.827636505	0	7.85	10	0.6435	13056	-0.813	0.4163	---+-+++?-+?-	0.919105739	0	6.949	10	0.7302	14531	-0.641	0.5216	+-+---+--++?-+?-	0.813167783	14189	-0.322	0.7473	+++---+-+++?-+?-	0.933305447
cg22829671	37	4	74904714	14433	-1.139	0.2549	+--+-++++--+-	0.827636505	24.2	15.821	12	0.1996	14189	-0.815	0.415	+-++-++++--+-	0.919091661	32.2	17.686	12	0.1256	15665	-1.474	0.1404	---+--+-++++--+-	0.668532133	15323	-1.233	0.2174	-+-+-++-++++--+-	0.851229856
cg03105789	37	11	68912630	14429	-1.138	0.2549	--+++--+--++-	0.827636505	41	20.331	12	0.06107	14185	-1.52	0.1286	--+++--+--++-	0.852220526	33.1	17.934	12	0.1177	14855	-1.219	0.2227	?+---+++--+--++-	0.717750155	14601	-1.619	0.1054	?+---+++--+--++-	0.802400147
cg25784219	37	2	28618328	14431	1.138	0.2549	+-+-+--+--+++	0.827636505	18.1	14.65	12	0.2611	14187	0.262	0.7935	+-+-+--+--+++	0.953984031	46.8	22.547	12	0.03183	15663	1.756	0.079	++++-+-+--+--+++	0.615440443	15321	0.86	0.3899	++++-+-+--+--+++	0.891392469
cg25523538	37	10	28031957	14434	-1.138	0.2549	--+-++++-----	0.827636505	0	6.439	12	0.8924	14190	-1.163	0.2447	-++-++++---+-	0.890238789	0	6.343	12	0.8978	15666	-1.276	0.2019	+----+-++++-----	0.707368984	15324	-1.269	0.2043	+---++-++++---+-	0.846547773
cg26549860	37	11	72554159	14433	1.139	0.2549	++-+++++-+-+-	0.827636505	0	7.216	12	0.843	14189	1.498	0.1342	++-+++++-+-+-	0.854479141	0	6.747	12	0.8739	15661	1.261	0.2073	+++++-+++++-+-+-	0.709903234	15319	1.49	0.1363	+-+++-+++++-+-+-	0.819096437
cg19020398	37	5	156886415	14053	1.139	0.2549	++---++-+++?+	0.827636505	0	7.929	11	0.7197	13809	1.325	0.1851	++---++-+++?+	0.873385466	0	5.99	11	0.874	15285	1.18	0.2381	+-+++---++-+++?+	0.724780876	14943	1.086	0.2777	--+++---++-+++?+	0.868492938
cg11250802	37	1	3207502	14426	-1.138	0.2549	---+--++++++-	0.827636505	0	10.28	12	0.5914	14182	-1.015	0.3103	--+---++++++-	0.904249432	2.5	12.307	12	0.4213	15658	-0.944	0.345	++----+--++++++-	0.765548237	15316	-1.075	0.2824	-+---+---++++++-	0.870211529
cg10282807	37	12	6756551	14434	1.139	0.2549	+-+-----++-++	0.827636505	0	7.041	12	0.8549	14190	0.726	0.4676	+-+-----++-++	0.924471121	0	6.932	12	0.8621	15666	1.268	0.2047	-+++-+-----++-++	0.708523789	15324	0.746	0.4556	--++-+-----++-++	0.901931704
cg24928901	37	7	540029	14434	-1.138	0.2549	--+-+--+--+--	0.827636505	0	6.591	12	0.8834	14190	-1.261	0.2074	--+----+--+--	0.880419027	0	6.101	12	0.9109	15665	-0.586	0.558	+++--+-+--+--+--	0.820959768	15323	-0.984	0.3253	+++--+----+--+--	0.879781884
cg08367643	37	13	86238596	14049	-1.139	0.2549	++-+-++----?+	0.827636505	28.3	15.352	11	0.1669	13805	-1.157	0.2471	++-+-++----?-	0.890852906	19.6	13.682	11	0.2511	15275	-0.91	0.363	++-++-+-++----?+	0.771291518	14933	-1.376	0.1688	---++-+-++----?-	0.83268863
cg18742464	37	6	45895069	14050	1.139	0.2549	-+-+++++-++?-	0.827636505	0	6.302	11	0.8525	13806	0.641	0.5217	-+-+++++-++?-	0.929992741	0	7.335	11	0.7713	15282	1.1	0.2714	++--+-+++++-++?-	0.739029242	14940	0.525	0.5998	+---+-+++++-++?-	0.919515729
cg05677446	37	3	183295042	14431	1.138	0.2549	+++---+++-+-+	0.827636505	38	19.36	12	0.0802	14187	0.633	0.527	+++---+++-+-+	0.930268239	29.2	16.954	12	0.1513	15662	1.447	0.148	+--+++---+++-+-+	0.67368393	15320	0.676	0.4991	+--+++---+++-+-+	0.908849066
cg03041617	37	7	2695410	14434	1.139	0.2549	++-+--++++-+-	0.827636505	0	8.759	12	0.7234	14190	1.351	0.1766	++-++-+-++-+-	0.869480562	0	7.842	12	0.7973	15665	0.936	0.3494	---++-+--++++-+-	0.766854809	15323	1.04	0.2982	--+++-++-+-++-+-	0.873904406
cg04043426	37	8	145649531	14432	1.138	0.2549	-++-+++++-+-+	0.827636505	11.9	13.617	12	0.3258	14188	1.082	0.2791	-+++++++--+-+	0.898274073	6.9	12.884	12	0.3775	15664	1.219	0.2227	+-+-++-+++++-+-+	0.717750155	15322	1.005	0.3151	+-+-+++++++--+-+	0.877882467
cg13577628	37	1	119534899	14433	1.139	0.2549	+-+-+--+-+-++	0.827636505	0	9.934	12	0.6217	14189	1.145	0.2522	+++-+--+-+-++	0.891368169	0	11.751	12	0.4659	15664	1.167	0.2433	-+++-+-+--+-+-++	0.726532891	15322	1.421	0.1554	++++++-+--+-+-++	0.828262156
cg27458549	37	6	29055042	14429	1.139	0.2549	+++++-+-+++--	0.827636505	0	9.212	12	0.6847	14185	1.122	0.2617	+++++-+-+++--	0.893587292	0	8.865	12	0.7144	15660	1.128	0.2593	++-+++++-+-+++--	0.733525669	15318	0.974	0.3299	+--+++++-+-+++--	0.880702596
cg22122462	37	17	7155557	14433	1.138	0.2549	--+-+-+-+++++	0.827636505	0	9.531	12	0.6571	14189	0.889	0.3738	--+-+-+--++++	0.913776295	3.1	12.39	12	0.4149	15661	1.193	0.2329	+-+--+-+-+-+++++	0.722746399	15319	1.042	0.2976	+-+--+-+-+--++++	0.873904406
cg08955609	37	19	45409353	14431	1.139	0.2549	++-+-+++++-++	0.827636505	25.3	16.072	12	0.188	14188	1.406	0.1598	++++-+++++-++	0.863491309	18.9	14.801	12	0.2525	15663	1.156	0.2477	-++++-+-+++++-++	0.728902945	15322	1.573	0.1157	+++++++-+++++-++	0.808222021
cg16959606	37	1	169074934	14432	-1.138	0.2549	-+--+-+++--+-	0.827636505	0	9.194	12	0.6863	14188	-0.565	0.5723	-+--+--++--+-	0.935658166	20.6	15.108	12	0.2356	15663	-1.511	0.1308	-+--+--+-+++--+-	0.662253104	15321	-0.939	0.3475	-+--+--+--++--+-	0.883498616
cg21602955	37	2	234763447	14433	-1.139	0.2549	+-------+----	0.827636505	44.2	21.524	12	0.04322	14189	-0.793	0.4278	+---+---+---+	0.920594147	44.8	21.744	12	0.04049	15665	-1.698	0.08956	---+-------+----	0.625617502	15323	-1.135	0.2563	---+---+---+---+	0.863803516
cg08355099	37	1	204224820	14433	-1.138	0.2549	++---+-+--+-+	0.827636505	8.3	13.086	12	0.3628	14189	-0.786	0.4321	+++--+++--+-+	0.920963532	5.5	12.695	12	0.3916	15665	-1.628	0.1036	--+++---+-+--+-+	0.639570578	15323	-1.248	0.2121	--++++--+++--+-+	0.849540246
cg25342642	37	1	2743491	14433	1.139	0.2549	++-+++--+++++	0.827636505	0	6.998	12	0.8578	14189	1.224	0.2211	++-+++-++++++	0.884320439	0	8.875	12	0.7136	15664	1.613	0.1067	++-++-+++--+++++	0.642466775	15322	1.646	0.09978	++-++-+++-++++++	0.799949257
cg15950273	37	14	103367306	14432	1.138	0.2549	--+++-+--++++	0.827636505	50.8	24.389	12	0.018	14188	0.521	0.6022	--+++----++++	0.939494792	42.8	20.985	12	0.0506	15664	0.767	0.4432	-+---+++-+--++++	0.79387771	15322	0.258	0.7966	-+---+++----++++	0.938067964
cg07190903	37	11	8358374	14431	1.139	0.2549	+--++-+++++-+	0.827636505	0	7.965	12	0.7879	14187	0.923	0.356	---++-+++++++	0.910853995	0	6.224	12	0.9044	15661	1.329	0.1839	++++--++-+++++-+	0.697167865	15319	0.863	0.3883	--+---++-+++++++	0.891019343
cg16909109	37	6	39692861	14050	1.139	0.2549	+++-++-+++-?-	0.827636505	0	9.934	11	0.5364	13806	1.033	0.3018	+++-++-+++-?-	0.902368947	32.5	16.302	11	0.1303	15281	1.136	0.2559	+--+++-++-+++-?-	0.732306206	14939	1.07	0.2846	+--+++-++-+++-?-	0.870951648
cg02397179	37	5	9348193	14429	1.138	0.2549	--++++++-++-+	0.827636505	0	10.695	12	0.5553	14185	1.083	0.2788	--++++++-++-+	0.898134759	18.5	14.72	12	0.2571	15661	1.139	0.2546	-+---++++++-++-+	0.731821845	15319	0.809	0.4186	-+---++++++-++-+	0.895793538
cg26416981	37	12	731864	14433	-1.139	0.2549	---+++-----+-	0.827636505	0	8.838	12	0.7167	14189	-0.816	0.4143	---+++--+--+-	0.919065302	0	9.754	12	0.6375	15665	-1.249	0.2118	------+++-----+-	0.712148215	15323	-0.796	0.4258	++----+++--+--+-	0.897030273
cg12255554	37	20	55982978	14428	1.138	0.2549	-+++--++-++++	0.827636505	24.9	15.974	12	0.1924	14184	0.757	0.4493	-+++---+-+++-	0.92268771	11.2	13.516	12	0.3327	15660	1.157	0.2472	++--+++--++-++++	0.728671831	15318	0.713	0.4757	-+--+++---+-+++-	0.905439556
cg09949713	37	17	7146708	14433	-1.139	0.2549	---+-+++-----	0.827636505	0	9.687	12	0.6434	14189	-1.256	0.2091	---+-+++-----	0.881229449	0	10.672	12	0.5572	15665	-0.587	0.5575	+-----+-+++-----	0.820909591	15323	-0.889	0.3738	+-----+-+++-----	0.889027826
cg11228052	37	12	103350170	14432	-1.139	0.2549	----+-++---+-	0.827636505	0	11.822	12	0.4601	14188	-1.442	0.1493	----+++++--+-	0.859523181	0	10.686	12	0.556	15664	-0.706	0.4802	+++----+-++---+-	0.803116031	15322	-0.836	0.4032	+++----+++++--+-	0.89371903
cg26006084	37	5	171616571	14433	-1.138	0.2549	-----+-++-+++	0.827636505	62.5	31.995	12	0.001386	14189	-0.577	0.5638	-----+-+--+++	0.934284362	59.9	29.95	12	0.002842	15665	-1.015	0.31	+-------+-++-+++	0.754171081	15323	-0.459	0.6464	+-------+-+--+++	0.924239917
cg22436171	37	5	137896863	14429	-1.138	0.2549	+-+---++--+-+	0.827636505	22	15.387	12	0.221	14185	-1.271	0.2036	--+---++--+-+	0.879301697	41.5	20.51	12	0.05803	15658	-1.107	0.2684	++-+-+---++--+-+	0.737700472	15316	-1.544	0.1225	-----+---++--+-+	0.811770984
cg11165626	37	10	21786221	14433	1.139	0.2549	+-+-+--+-+--+	0.827636505	37.8	19.296	12	0.08163	14189	1.047	0.2952	+-+-+--+-+--+	0.901126474	42.6	20.901	12	0.05185	15665	1.347	0.1778	++-+-+-+--+-+--+	0.693195823	15323	1.54	0.1236	++-+-+-+--+-+--+	0.812348866
cg01947482	37	14	105859242	14431	1.139	0.2549	++---++++++-+	0.827636505	11.5	13.556	12	0.3299	14187	1.218	0.2231	+++--++++++-+	0.884795845	13.1	13.812	12	0.3129	15663	1.131	0.258	+--++---++++++-+	0.733080522	15321	1.191	0.2336	+--+++--++++++-+	0.857067006
cg01196858	37	7	30027454	14433	1.139	0.2549	+-+--+-++-+-+	0.827636505	17.5	14.542	12	0.2674	14190	1.678	0.09337	+-+--+-++++-+	0.835273236	0	10.058	12	0.6109	15665	1.202	0.2292	+--+-+--+-++-+-+	0.720696002	15324	1.745	0.08095	++-+-+--+-++++-+	0.788893144
cg21010995	37	1	5927942	14417	1.138	0.2549	-++++++-+---+	0.827636505	52.5	25.27	12	0.01359	14173	1.04	0.2985	-++++++-+---+	0.901968657	55.1	26.731	12	0.008445	15646	0.961	0.3368	--+-++++++-+---+	0.762752966	15304	0.772	0.4399	--+-++++++-+---+	0.899816993
cg11231018	37	10	90423408	14053	1.139	0.2549	---++-+-+++?-	0.827636505	3.7	11.425	11	0.4084	13809	0.955	0.3395	---++-+-+++?-	0.90851947	0	8.669	11	0.6524	15277	1.045	0.2961	+-+---++-+-+++?-	0.749153783	14935	0.649	0.5166	--+---++-+-+++?-	0.910992483
cg15489250	37	14	36994906	14434	-1.139	0.2549	----++-++--+-	0.827636505	42.1	20.738	12	0.05435	14190	-0.993	0.3208	--+-++-++--+-	0.905484586	41.2	20.417	12	0.05959	15666	-0.772	0.4401	++-----++-++--+-	0.792910571	15324	-0.585	0.5583	++---+-++-++--+-	0.914981963
cg25058261	37	12	115109452	14432	-1.138	0.2549	+--++----++--	0.827636505	34	18.17	12	0.1106	14188	-1.259	0.208	+--++----++--	0.880808815	34.9	18.429	12	0.1033	15664	-1.272	0.2033	---+--++----++--	0.708117292	15322	-1.395	0.1629	-+-+--++----++--	0.830742935
cg22643313	37	17	45400944	13739	-1.139	0.2549	---+----++?+-	0.827636505	0	4.155	11	0.9652	13495	-1.102	0.2706	---+----++?+-	0.89561261	0	4.924	11	0.9348	14971	-1.414	0.1572	--+---+----++?+-	0.680166874	14629	-1.522	0.1281	--+---+----++?+-	0.814618398
cg22490722	37	4	101210430	14434	1.139	0.2549	-+++-+++++++-	0.827636505	21.1	15.209	12	0.2302	14190	1.14	0.2543	-+++-+++++++-	0.891501626	26.5	16.334	12	0.1764	15666	0.956	0.3392	-++-+++-+++++++-	0.763660997	15324	1.131	0.258	-++-+++-+++++++-	0.864416184
cg01219549	37	9	140683649	14430	-1.139	0.2549	--------+-+-+	0.827636505	0	9.114	12	0.6932	14186	-1.054	0.2918	---+--+-+-+-+	0.900588192	0	6.146	12	0.9085	15662	-0.792	0.4285	+++--------+-+-+	0.790026548	15320	-0.571	0.5678	+++---+--+-+-+-+	0.915828424
cg24880057	37	4	103422246	14434	1.139	0.2549	++---++-++--+	0.827636505	35.7	18.667	12	0.09689	14190	1.089	0.2761	++---++-++--+	0.897045998	37.6	19.22	12	0.08334	15666	0.886	0.3757	---++---++-++--+	0.774842049	15324	0.732	0.4644	---++---++-++--+	0.903383174
cg00534380	37	2	101766586	14432	-1.138	0.255	+-+--+------+	0.827719267	0	9.451	12	0.664	14188	-0.721	0.4708	+-+--+------+	0.924645362	0	9.897	12	0.625	15664	-1.371	0.1704	---+-+--+------+	0.688826286	15322	-0.863	0.3881	-+-+-+--+------+	0.890986351
cg16681421	37	17	73868584	9819	1.138	0.255	-++++-++-+++?	0.827719267	0	4.386	11	0.9572	9763	1.271	0.2038	-+++--++-+++?	0.879419708	0	5.194	11	0.9214	11050	0.914	0.3609	-++-++++-++-+++?	0.77040892	10896	1.194	0.2326	-++-+++--++-+++?	0.856658179
cg20118157	37	3	193078051	13311	1.138	0.255	++--+++-?++?-	0.827719267	9.7	11.074	10	0.3518	13067	1.512	0.1306	++--+++-?++?-	0.852877614	5.2	10.551	10	0.3936	14539	1.14	0.2542	-++++--+++-?++?-	0.731753439	14197	1.361	0.1736	-++++--+++-?++?-	0.834032836
cg15068522	37	6	57086371	14432	-1.138	0.255	-+-----+----+	0.827719267	4.7	12.595	12	0.3992	14188	-1.421	0.1554	-+-----++---+	0.861067719	14.1	13.963	12	0.3031	15664	-1.222	0.2218	-+--+-----+----+	0.717352556	15322	-1.374	0.1694	-+--+-----++---+	0.832931194
cg18837947	37	4	78114737	14419	-1.138	0.255	--++--+-++---	0.827719267	9.9	13.322	12	0.346	14175	-1.274	0.2027	--+---+-++---	0.879080789	30.4	17.23	12	0.1411	15651	-0.797	0.4255	+++--++--+-++---	0.789132382	15309	-0.937	0.3486	+++--+---+-++---	0.883749701
cg00035945	37	4	75859212	14433	-1.138	0.255	+-+---+----++	0.827719267	0	9.839	12	0.6301	14189	-1.272	0.2032	+-+---+----++	0.87925314	0	10.523	12	0.5701	15665	-0.968	0.3332	-+++-+---+----++	0.761580152	15323	-1.127	0.2599	-+++-+---+----++	0.864631941
cg03244587	37	2	242663548	14430	1.138	0.255	++++--+-++++-	0.827719267	0	5.82	12	0.9249	14186	1.203	0.229	++++-++-++++-	0.886275646	0	6.404	12	0.8944	15661	1.444	0.1487	++-++++--+-++++-	0.674560648	15319	1.352	0.1764	++-++++-++-++++-	0.835515786
cg25247837	37	11	9897069	14433	1.138	0.255	+++++-+++++--	0.827719267	0	9.428	12	0.666	14189	1.1	0.2711	+++---+++++--	0.895693489	0	8.848	12	0.7159	15664	1.314	0.1889	++++++++-+++++--	0.700482161	15322	1.269	0.2046	++++++---+++++--	0.846593236
cg13558568	37	15	101909968	14056	1.138	0.255	-++--+++-+-?-	0.827719267	0	8.529	11	0.6652	13812	0.96	0.3372	-++--+++++-?-	0.907980272	0	8.486	11	0.6692	15287	1.87	0.06144	+++-++--+++-+-?-	0.592299785	14945	1.414	0.1574	+-+-++--+++++-?-	0.829194871
cg27119451	37	5	137514611	14052	-1.138	0.255	--+-----+--?-	0.827719267	27.2	15.116	11	0.1773	13808	-1.027	0.3045	--+-----+--?-	0.902853215	13.5	12.711	11	0.3126	15283	-1.211	0.226	--+--+-----+--?-	0.71949274	14941	-0.878	0.3797	-++--+-----+--?-	0.889979516
cg03018634	37	3	36424308	14434	-1.138	0.255	+-+------+---	0.827719267	0	10.507	12	0.5716	14190	-1.013	0.3112	+-++-----+---	0.904555119	0	10.697	12	0.5551	15665	-0.587	0.5575	++++-+------+---	0.820909591	15323	-0.414	0.6786	++++-++-----+---	0.926872112
cg16752400	37	8	66131741	14434	1.138	0.255	++++-+++--+++	0.827719267	20.5	15.089	12	0.2366	14190	0.939	0.3476	+++--++++-+++	0.909871379	37.2	19.115	12	0.0858	15666	1.046	0.2956	+--++++-+++--+++	0.748794176	15324	0.964	0.3351	+--+++--++++-+++	0.881470022
cg25893458	37	15	33800320	14421	1.138	0.255	---++++--+--+	0.827719267	20.3	15.053	12	0.2386	14177	1.089	0.2764	---++++--+--+	0.897228655	18.7	14.768	12	0.2544	15650	0.787	0.4313	-+----++++--+--+	0.790562042	15308	0.663	0.5076	-+----++++--+--+	0.910153735
cg10590925	37	11	1463620	14432	-1.138	0.255	-----+++-+++-	0.827719267	25.8	16.172	12	0.1835	14188	-1.253	0.2102	-++--+++-+++-	0.881448363	40	19.995	12	0.06718	15664	-1.053	0.2925	--+-----+++-+++-	0.747830637	15322	-1.133	0.2574	-++-++--+++-+++-	0.864209173
cg14989252	37	5	57786449	14008	1.138	0.255	-++++-++++-?+	0.827719267	0	5.99	11	0.874	13764	1.025	0.3051	-++++-+++--?+	0.903113182	0	5.226	11	0.9197	15044	0.977	0.3286	+?--++++-++++-?+	0.760433147	14712	0.877	0.3803	+?--++++-+++--?+	0.889979516
cg12591791	37	12	132970228	14434	1.138	0.255	++----+++--++	0.827719267	24.9	15.972	12	0.1925	14190	1.489	0.1366	+++-+-+++--++	0.854982855	17.6	14.565	12	0.2661	15666	1.023	0.3065	--+++----+++--++	0.752862985	15324	1.656	0.09781	--++++-+-+++--++	0.799042425
cg26932693	37	17	46152449	14432	1.138	0.255	++-++--+--+-+	0.827719267	0	9.352	12	0.6726	14188	1.219	0.2227	++--+--++-+-+	0.884731333	0	10.121	12	0.6054	15663	1.064	0.2873	+--++-++--+--+-+	0.745812059	15321	1.114	0.2655	+--++--+--++-+-+	0.865440708
cg15920887	37	2	190928430	14052	-1.138	0.255	-----+----+?+	0.827719267	0	10.088	11	0.5225	13808	-1.092	0.275	----++----+?+	0.896868328	1	11.106	11	0.4344	15279	-0.859	0.3905	++------+----+?+	0.778735868	14937	-1.127	0.2596	-------++----+?+	0.864586782
cg01998763	37	2	236253414	9633	1.138	0.255	+-?-+-++--++?	0.827719267	0	9.803	10	0.4579	9592	0.945	0.3445	+-?++-+---++?	0.908841108	11.5	11.299	10	0.3347	10865	1.078	0.2812	-+-+-?-+-++--++?	0.743059011	10726	0.907	0.3645	-+-+-?++-+---++?	0.88709991
cg24267428	37	3	50649269	14433	-1.138	0.255	+-+--+-+----+	0.827719267	0	9.448	12	0.6643	14189	-1.159	0.2466	+----+---+--+	0.89049076	0	9.517	12	0.6582	15663	-1.161	0.2457	+--+-+--+-+----+	0.727979593	15321	-1.092	0.275	+--+----+---+--+	0.867797628
cg20707195	37	2	25596386	14434	-1.138	0.255	++--+-----+--	0.827719267	0	11.092	12	0.5211	14190	-1.017	0.3091	+++-+---+-+--	0.903886164	0	9.844	12	0.6296	15666	-0.964	0.3353	-++++--+-----+--	0.762257594	15324	-0.772	0.4402	++++++-+---+-+--	0.899825535
cg12403137	37	11	89867809	14393	-1.138	0.255	---++-+-++---	0.827719267	0.3	12.03	12	0.4432	14149	-1.238	0.2155	-+-++-+-++---	0.882723016	0	12.004	12	0.4454	15623	-0.801	0.4232	+-+---++-+-++---	0.788306154	15281	-0.947	0.3435	+-+-+-++-+-++---	0.882928426
cg14989968	37	13	113636861	14434	-1.138	0.255	+++-------+++	0.827719267	0	9.128	12	0.6919	14190	-1.327	0.1844	+++-------+++	0.873039848	0	10.349	12	0.5853	15665	-1	0.3174	-+++++-------+++	0.756996145	15323	-1.475	0.1402	-+++++-------+++	0.820371771
cg27517861	37	19	49845798	14433	-1.138	0.255	-----++-+-+--	0.827719267	0	11.962	12	0.4487	14189	-1.196	0.2316	-+---++-+-+--	0.887050921	0	11.464	12	0.4896	15665	-1.184	0.2362	--------++-+-+--	0.723946102	15323	-1.389	0.1649	----+---++-+-+--	0.831022353
cg11691429	37	2	947634	14434	1.138	0.255	+--++-+++--++	0.827719267	53.9	26.045	12	0.01058	14190	1.367	0.1716	+--++-+++--++	0.868066605	41	20.348	12	0.06079	15666	1.37	0.1706	++++--++-+++--++	0.688874487	15324	1.635	0.1021	-+++--++-+++--++	0.800627751
cg18562578	37	3	55517853	9632	-1.138	0.255	++?---++-+-+?	0.827719267	19.1	12.366	10	0.2613	9591	-0.983	0.3255	++?---+--+-+?	0.906451288	15	11.771	10	0.3007	10863	-0.993	0.3209	+--++?---++-+-+?	0.758237911	10724	-0.811	0.4173	++-++?---+--+-+?	0.895462982
cg26679004	37	10	88023135	14433	1.138	0.255	-+-+--+-++--+	0.827719267	70.2	40.245	12	6.55E-05	14189	1.344	0.1788	-+-+--+-++--+	0.870272428	69.4	39.241	12	9.60E-05	15665	1.545	0.1223	+++-+-+--+-++--+	0.655738875	15323	1.801	0.07178	+++-+-+--+-++--+	0.782449995
cg02537382	37	20	61697965	14054	-1.138	0.255	---+---+---?-	0.827719267	0	4.748	11	0.9428	13810	-0.904	0.3659	--++---+---?-	0.912571069	0	5.204	11	0.9209	15286	-0.855	0.3927	+-+---+---+---?-	0.779555978	14944	-0.7	0.4839	+-+--++---+---?-	0.906570832
cg25282652	37	12	128364739	13303	1.138	0.255	++--+---?-+?+	0.827719267	29.2	14.133	10	0.167	13059	1.273	0.203	++--+---?-+?+	0.879165311	28.3	13.949	10	0.1753	14532	1.517	0.1293	+++++--+---?-+?+	0.661130325	14190	1.223	0.2213	+-+++--+---?-+?+	0.852700019
cg26361807	37	6	52284958	14402	-1.138	0.255	--++++-+-----	0.827719267	9.6	13.267	12	0.3499	14158	-1.332	0.1829	---+++++-----	0.872711565	0	11.772	12	0.4642	15634	-0.582	0.5606	+++--++++-+-----	0.821587997	15292	-0.632	0.5276	+++---+++++-----	0.911724898
cg26127046	37	5	79703750	14430	-1.138	0.255	++------+++--	0.827719267	16.2	14.325	12	0.2804	14186	-1.007	0.314	+++--+--+++--	0.904888931	28.7	16.831	12	0.1561	15662	-1.286	0.1986	+-+++------+++--	0.706337446	15320	-1.165	0.2439	+-++++--+--+++--	0.860233018
cg18003698	37	4	68622520	14057	1.138	0.255	+++-+-+++--?+	0.827719267	12	12.502	11	0.3271	13813	0.995	0.3195	+++-+-+++-+?+	0.905484586	18.2	13.443	11	0.2654	15289	1.497	0.1344	++-+++-+-+++--?+	0.665347221	14947	1.395	0.163	++-+++-+-+++-+?+	0.830742935
cg19245371	37	3	173115001	14433	-1.138	0.255	+-+-+-+-----+	0.827719267	0	7.61	12	0.8149	14189	-1.358	0.1744	+-+---+-----+	0.868837636	0	9.099	12	0.6944	15663	-1.752	0.07976	---+-+-+-+-----+	0.616923072	15321	-1.825	0.06798	---+-+---+-----+	0.778916021
cg18712919	37	2	28112170	14057	1.138	0.255	+---++++--+?+	0.827719267	29.2	15.534	11	0.1593	13813	0.847	0.3972	+---++-+---?+	0.917714998	38.4	17.849	11	0.08514	15282	1.297	0.1947	++-+---++++--+?+	0.704170876	14940	0.865	0.387	+--+---++-+---?+	0.890687794
cg13649309	37	9	139067247	14434	1.138	0.255	--++++-+-+-++	0.827719267	0	7.955	12	0.7886	14190	1.215	0.2245	--++++---+-++	0.885251593	0	9.31	12	0.6762	15666	1.399	0.1617	+++--++++-+-+-++	0.683927663	15324	1.546	0.1222	+++--++++---+-++	0.811578259
cg13004365	37	8	146176087	9633	-1.138	0.2551	--?+++++---+?	0.827774347	10.4	11.155	10	0.3456	9592	-0.889	0.3738	--?+++++---+?	0.913776295	11.6	11.306	10	0.3342	10865	-1.606	0.1082	--+--?+++++---+?	0.644088367	10726	-1.13	0.2584	--+--?+++++---+?	0.864469079
cg12473406	37	18	18822927	14433	-1.138	0.2551	-----+----+++	0.827774347	27.6	16.585	12	0.1659	14189	-1.528	0.1265	----------+++	0.85121181	33.7	18.11	12	0.1124	15665	-0.311	0.756	+-+-----+----+++	0.855409173	15323	-0.493	0.6221	+++----------+++	0.921564321
cg27090409	37	15	46589259	14434	-1.138	0.2551	+-+-++++--+--	0.827774347	24.5	15.89	12	0.1963	14190	-1.21	0.2262	+-+--+++--++-	0.885711511	50.3	24.134	12	0.0195	15666	-1.298	0.1944	-+-+-+-++++--+--	0.704053905	15324	-1.234	0.2172	++-+-+--+++--++-	0.851196906
cg12694261	37	22	31792361	14412	1.138	0.2551	++----+++++++	0.827774347	0	11.351	12	0.4991	14168	1.007	0.3137	++----+++++++	0.904852046	2	12.242	12	0.4265	15643	0.969	0.3325	-++++----+++++++	0.761386764	15301	0.722	0.47	-++++----+++++++	0.904450743
cg15417244	37	12	41831558	14433	1.138	0.2551	+---+++-++--+	0.827774347	0	8.574	12	0.7388	14189	0.667	0.505	+-+-+++-++--+	0.928481942	0	6.685	12	0.8777	15665	1.306	0.1914	-+++---+++-++--+	0.702047144	15323	0.746	0.4556	-+++-+-+++-++--+	0.901931704
cg18334345	37	4	184462457	13372	-1.138	0.2551	+++--+--++??-	0.827774347	0.8	10.079	10	0.4335	13128	-0.848	0.3965	++++-+--++??-	0.917558533	0	6.033	10	0.8125	14604	-1.677	0.09362	--++++--+--++??-	0.630097892	14262	-1.344	0.1789	--+++++-+--++??-	0.836670554
cg10667709	37	2	218712772	13366	1.138	0.2551	+-++++++++??-	0.827774347	0	5.933	10	0.8209	13122	1.476	0.1399	--++++++++??-	0.856527958	0	7.083	10	0.7176	14598	0.784	0.4328	-+-+-++++++++??-	0.791004336	14256	1	0.3174	-+---++++++++??-	0.878158875
cg21913897	37	1	4794072	14019	1.138	0.2551	--+-+-++-++?-	0.827774347	5.3	11.61	11	0.3937	13775	1.03	0.3029	--+-++++-++?-	0.90243971	10.6	12.31	11	0.3408	15247	1.137	0.2557	+----+-+-++-++?-	0.732217515	14905	0.903	0.3666	+-+--+-++++-++?-	0.887874201
cg14227418	37	9	33925556	14434	1.138	0.2551	++-++-++--+++	0.827774347	3.9	12.491	12	0.4071	14190	1.249	0.2117	++-++-++--+++	0.881541838	0	7.432	12	0.8278	15666	1.106	0.2686	--+++-++-++--+++	0.737826153	15324	1.058	0.2899	--+++-++-++--+++	0.872052113
cg18954401	37	4	81124767	14433	-1.138	0.2551	-++-+-+-+----	0.827774347	18.4	14.71	12	0.2577	14189	-1.095	0.2734	-++-+-+++--+-	0.896324063	28.3	16.744	12	0.1595	15665	-0.623	0.5334	+++-++-+-+-+----	0.815737184	15323	-0.54	0.589	+++-++-+-+++--+-	0.918406272
cg00016156	37	5	170815183	14432	1.138	0.2551	-+++--++----+	0.827774347	15.3	14.174	12	0.2897	14188	1.071	0.2841	-+-+--++---++	0.898855104	6.8	12.875	12	0.3782	15660	0.673	0.501	----+++--++----+	0.808555944	15318	0.625	0.5317	----+-+--++---++	0.911987901
cg26086731	37	3	169900468	12804	1.138	0.2551	++--?-++--+-+	0.827774347	30.9	15.908	11	0.1446	12588	1.212	0.2256	++--?-++--+-+	0.885711511	37.2	17.514	11	0.09356	13228	1.274	0.2025	?-+++--?-++--+-+	0.7076332	13002	1.3	0.1935	?-+++--?-++--+-+	0.842810848
cg07928695	37	19	45681899	14056	1.138	0.2551	++-++--+++-?+	0.827774347	0	10.629	11	0.4748	13812	1.127	0.2595	+++-+--+++-?+	0.893149087	8.3	11.998	11	0.3638	15288	0.95	0.3422	+--++-++--+++-?+	0.764609406	14946	1.236	0.2166	+--+++-+--+++-?+	0.850755652
cg07564645	37	13	45915210	9825	-1.138	0.2551	-++---+++---?	0.827774347	32.3	16.244	11	0.1323	9769	-1.093	0.2742	-++---+++--+?	0.896793649	33.5	16.532	11	0.1225	11055	-1.591	0.1117	--+-++---+++---?	0.647309307	10901	-1.146	0.2517	--+-++---+++--+?	0.862323407
cg05551792	37	11	1483291	9633	1.138	0.2551	+-?+-++++-+-?	0.827774347	0	8.08	10	0.621	9592	1.423	0.1547	+-?++++++-+-?	0.860698595	0	8.513	10	0.5789	10863	1.148	0.2509	-+++-?+-++++-+-?	0.730082019	10725	1.171	0.2414	--++-?++++++-+-?	0.859070282
cg01647736	37	12	59924853	12805	1.138	0.2551	++++?+-++-+--	0.827774347	18	13.412	11	0.2673	12589	0.664	0.5065	++++?+-++-+--	0.928503284	17.9	13.39	11	0.2686	13231	1.393	0.1636	?++++++?+-++-+--	0.685219309	13005	0.87	0.3842	?++++++?+-++-+--	0.890269801
cg17926678	37	14	69865058	14433	-1.138	0.2551	++--+-+----++	0.827774347	14.9	14.109	12	0.2938	14189	-1.269	0.2043	++--+-+----++	0.879441593	11.8	13.606	12	0.3266	15663	-1.507	0.1317	---++--+-+----++	0.663271664	15321	-1.403	0.1605	-+-++--+-+----++	0.830083328
cg17348951	37	6	133561224	14049	1.138	0.2551	-+++-+++--+?+	0.827774347	47.6	20.982	11	0.03356	13805	0.828	0.4079	-+++-+++--+?+	0.918786746	57	25.578	11	0.007496	15281	1.343	0.1794	+++-+++-+++--+?+	0.694405293	14939	0.994	0.32	-++-+++-+++--+?+	0.878431214
cg06900101	37	14	91114840	14048	1.138	0.2551	+++++--+--+?+	0.827774347	47.9	21.133	11	0.03202	13804	1.173	0.2407	+++++--+--+?-	0.889440933	35.7	17.113	11	0.1046	15280	1.397	0.1624	++-+++++--+--+?+	0.684521923	14938	1.092	0.2748	+--+++++--+--+?-	0.867797628
cg18172330	37	1	38157784	14431	1.138	0.2551	++--++-+-+--+	0.827774347	0	7.218	12	0.8428	14187	0.725	0.4684	++---+-+-+--+	0.924544617	0	6.946	12	0.8612	15662	0.399	0.6902	--+++--++-+-+--+	0.845230263	15320	0.34	0.734	--+++---+-+-+--+	0.932277261
cg17842966	37	19	40441469	14433	1.138	0.2551	---+++++-++-+	0.827774347	41.9	20.652	12	0.05572	14189	1.012	0.3117	---+++++-++-+	0.904555119	20.8	15.153	12	0.2332	15664	1.185	0.236	+++---+++++-++-+	0.723784905	15322	0.989	0.3227	--+---+++++-++-+	0.878960132
cg11443170	37	4	7338837	13749	-1.138	0.2551	--++-+--+-?--	0.827774347	27.5	15.162	11	0.1752	13505	-1.156	0.2479	--++-+----?-+	0.891063024	14.6	12.875	11	0.3016	14981	-1.394	0.1634	-----++-+--+-?--	0.685075091	14639	-1.32	0.1868	+----++-+----?-+	0.840332354
cg07919936	37	2	451875	13359	1.138	0.2551	++-+-+--+-??+	0.827774347	37.4	15.984	10	0.1001	13115	1.031	0.3027	++++-+----??+	0.90243971	29.9	14.258	10	0.1616	14591	1.254	0.21	++-++-+-+--+-??+	0.711291475	14249	1.05	0.2938	++-++++-+----??+	0.873258235
cg08984614	37	3	111436574	14433	-1.138	0.2551	+-+--+--+--+-	0.827774347	0	5.901	12	0.921	14189	-1.191	0.2336	+-+--+--++-+-	0.887685368	0	7.532	12	0.8205	15665	-1.584	0.1133	---+-+--+--+--+-	0.648751118	15323	-1.578	0.1145	---+-+--+--++-+-	0.807889049
cg18737257	37	3	71393291	9629	1.138	0.2551	++?+--+++-++?	0.827774347	13.7	11.586	10	0.3137	9588	0.75	0.4531	++?+--+++-++?	0.923049698	11	11.23	10	0.3398	10861	0.904	0.3659	---++?+--+++-++?	0.772068804	10722	0.64	0.522	+--++?+--+++-++?	0.911222238
cg21075237	37	3	57132156	14431	1.138	0.2551	++-++-+++-+--	0.827774347	0	7.971	12	0.7874	14187	0.902	0.3673	++-++-+++-+--	0.912726189	0	7.642	12	0.8124	15663	1.493	0.1355	+-+++-++-+++-+--	0.665827842	15321	1.221	0.222	+-+++-++-+++-+--	0.852829381
cg16222184	37	8	99917927	14432	-1.138	0.2551	-+-+---+-+++-	0.827774347	24.4	15.874	12	0.1971	14188	-1.149	0.2504	-+-+---+-+++-	0.891344196	21.3	15.241	12	0.2285	15662	-1.007	0.3137	--+-+-+---+-+++-	0.755540803	15320	-1.203	0.2288	--+-+-+---+-+++-	0.855218868
cg06156640	37	2	3704363	14434	1.138	0.2551	++---++-+++-+	0.827774347	0	8.931	12	0.7088	14190	1.074	0.2828	++---++--++-+	0.898847627	0	10.276	12	0.5918	15666	1.271	0.2036	+++++---++-+++-+	0.708130777	15324	1.206	0.2278	+-+++---++--++-+	0.855049645
cg17785202	37	1	14870226	14015	-1.138	0.2551	++---+-+---?-	0.827774347	0	10.934	11	0.4488	13771	-1.217	0.2236	++---+++---?-	0.884932914	16.1	13.117	11	0.2857	15247	-1.177	0.2391	+--++---+-+---?-	0.725085849	14905	-1.384	0.1664	+--++---+++---?-	0.831481794
cg05354929	37	6	37138953	14434	-1.138	0.2551	-----+---+--+	0.827774347	0	10.828	12	0.5437	14190	-1.271	0.2037	-----+---+--+	0.879301697	0	11.344	12	0.4997	15666	-1.461	0.1441	--+-----+---+--+	0.671375185	15324	-1.414	0.1575	--+-----+---+--+	0.829194871
cg07880244	37	16	49783522	14429	-1.138	0.2551	+------++-+--	0.827774347	0	9.943	12	0.6209	14185	-0.721	0.4709	+------++-+-+	0.924645362	0	7.552	12	0.8191	15661	-0.718	0.4728	++++------++-+--	0.801311325	15319	-0.367	0.7137	++++------++-+-+	0.930534982
cg00349573	37	1	242611826	14052	-1.138	0.2551	++---++-+--?-	0.827774347	0	7.081	11	0.7925	13808	-0.775	0.4385	++---++-+--?-	0.921841131	0	6.743	11	0.8195	15284	-0.8	0.4237	++-++---++-+--?-	0.788463807	14942	-0.472	0.6367	++-++---++-+--?-	0.923118017
cg02788857	37	8	22132959	14429	1.138	0.2551	++++-+++++-+-	0.827774347	26.5	16.329	12	0.1766	14185	1.258	0.2085	++++--++++-++	0.880968924	32.8	17.852	12	0.1203	15661	1.556	0.1198	+++++++-+++++-+-	0.65405718	15319	1.586	0.1127	-++++++--++++-++	0.806529695
cg01930478	37	1	3373794	14433	1.138	0.2551	++++---++-+-+	0.827774347	28.8	16.844	12	0.1556	14190	1.567	0.1172	+++++--++-+-+	0.847806542	17.6	14.568	12	0.2659	15665	1.286	0.1984	+-+++++---++-+-+	0.706185387	15324	1.577	0.1148	--++++++--++-+-+	0.807956877
cg13610014	37	4	188953178	14434	1.138	0.2551	+-+++----+-+-	0.827774347	8.6	13.129	12	0.3597	14190	0.893	0.372	+--++---++-+-	0.91331743	0	11.787	12	0.463	15666	1.231	0.2183	+--+-+++----+-+-	0.715502568	15324	0.918	0.3589	+-++--++---++-+-	0.885866201
cg08189171	37	12	6420023	14432	-1.138	0.2551	+--+++-+-----	0.827774347	16.9	14.437	12	0.2737	14188	-1.424	0.1546	+---++-+-----	0.860698595	14.4	14.025	12	0.2991	15664	-1.228	0.2195	--++--+++-+-----	0.715969156	15322	-1.499	0.134	--++---++-+-----	0.81807756
cg20331980	37	6	149554503	14433	-1.138	0.2551	++-+--+-++---	0.827774347	28.6	16.796	12	0.1574	14189	-0.522	0.6015	++-+--++++---	0.939390884	35.2	18.523	12	0.1007	15665	-1.12	0.2628	--+++-+--+-++---	0.735025068	15323	-0.753	0.4513	--+++-+--++++---	0.901615617
cg22938576	37	5	140026733	14434	-1.138	0.2551	--+-----++-+-	0.827774347	0	9.314	12	0.6759	14190	-1.347	0.178	---------+-+-	0.870003831	0	7.889	12	0.7938	15666	-1.599	0.1099	-----+-----++-+-	0.645595316	15324	-1.671	0.09481	------------+-+-	0.797514272
cg07684775	37	12	54772688	14418	1.138	0.2551	-+--+-+-+++++	0.827774347	13.4	13.863	12	0.3095	14174	1.319	0.187	-+--+-+-+++++	0.874095034	12.7	13.751	12	0.3169	15648	1.283	0.1996	+-+-+--+-+-+++++	0.706536815	15306	1.483	0.138	+-+-+--+-+-+++++	0.819593324
cg17125121	37	17	4270126	14424	-1.138	0.2552	+-++-+--++---	0.827801548	0	7.416	12	0.8289	14180	-0.927	0.3539	+-+--+--++-++	0.910558676	0	8.68	12	0.73	15656	-1.013	0.3108	-+++-++-+--++---	0.754527245	15314	-0.949	0.3427	-+++-+--+--++-++	0.882759817
cg22004705	37	6	7420462	13175	1.138	0.2552	-+-?++-+?++--	0.827801548	0	4.318	10	0.9319	12931	1.263	0.2067	++-?++++?++-+	0.880148377	0	5.154	10	0.8807	14406	1.454	0.1459	+++-+-?++-+?++--	0.672493542	14064	1.494	0.1351	+++++-?++++?++-+	0.818420497
cg16900604	37	2	208260036	14392	1.138	0.2552	-++-++-+++++-	0.827801548	0	6.863	12	0.8665	14148	0.673	0.5012	-+++++-++++--	0.927943546	0	4.782	12	0.9649	15624	1.517	0.1293	+++-++-++-+++++-	0.661130325	15282	1.194	0.2323	+++-+++++-++++--	0.856485348
cg17280398	37	3	138478195	14055	-1.138	0.2552	-++-++----+?-	0.827801548	1.3	11.141	11	0.4316	13811	-0.94	0.347	-+++++----+?-	0.909562768	0	10.298	11	0.5038	15287	-1.921	0.05473	----++-++----+?-	0.583116301	14945	-1.874	0.06093	----+++++----+?-	0.772625626
cg02992546	37	18	14748439	14432	-1.138	0.2552	----++-+-+-+-	0.827801548	0	9.359	12	0.672	14188	-1.295	0.1953	----++-+-+-+-	0.876168608	0	11.699	12	0.4701	15664	-0.925	0.3549	+-+----++-+-+-+-	0.768577673	15322	-1.173	0.2406	+-+----++-+-+-+-	0.858797368
cg00589850	37	5	140857995	14428	-1.138	0.2552	-++-----+----	0.827801548	0	4.874	12	0.9621	14184	-0.767	0.4432	-++-----+----	0.922158472	0	6.15	12	0.9083	15659	-0.702	0.4824	+++-++-----+----	0.803663217	15317	-0.201	0.8407	+++-++-----+----	0.941341935
cg16097191	37	1	9262511	14433	1.138	0.2552	+-++-++++-+-+	0.827801548	22.2	15.419	12	0.2193	14189	1.194	0.2324	+--+-+++++--+	0.887135531	10.8	13.446	12	0.3375	15665	0.998	0.3185	--++-++-++++-+-+	0.757319333	15323	1.09	0.2758	-+++--+-+++++--+	0.867980897
cg22288101	37	11	507302	14418	1.138	0.2552	+++-++-+++--+	0.827801548	0	4.191	12	0.9797	14174	0.954	0.34	+++-++-+++---	0.908661897	0	4.624	12	0.9694	15650	0.923	0.3558	+--+++-++-+++--+	0.76878692	15308	0.615	0.5388	---+++-++-+++---	0.912762
cg23141902	37	22	39712694	14433	-1.138	0.2552	-+------++---	0.827801548	45	21.814	12	0.03966	14189	-0.99	0.322	-+--+---++---	0.905574298	40.9	20.289	12	0.0618	15665	-0.947	0.3435	-++-+------++---	0.765109426	15323	-0.44	0.6601	+++-+--+---++---	0.925483319
cg24176760	37	4	76958061	12422	-1.138	0.2552	--+-?--+---?-	0.827801548	0	4.014	10	0.9467	12206	-0.669	0.5034	--+-?--++-+?-	0.928301334	0	5.291	10	0.8709	12848	-0.807	0.4194	?++--+-?--+---?-	0.787228598	12622	-0.331	0.741	?++--+-?--++-+?-	0.932819382
cg21477075	37	6	168433436	14434	1.138	0.2552	-++-+-+-++++-	0.827801548	0	5.992	12	0.9165	14190	1.289	0.1973	-++-+-+-++++-	0.876789515	0	9.62	12	0.6492	15666	1.744	0.08108	+++-++-+-+-++++-	0.617726758	15324	1.667	0.09551	+++-++-+-+-++++-	0.797908043
cg25347419	37	2	177043501	14414	-1.138	0.2552	+-------++--+	0.827801548	62.8	32.292	12	0.001247	14170	-1.035	0.3007	+--------+-++	0.902218343	52.4	25.229	12	0.01378	15646	-0.986	0.3241	++-+-------++--+	0.759237162	15304	-0.721	0.4709	++-+--------+-++	0.904511729
cg14084312	37	14	88459488	14432	-1.138	0.2552	-+--+------++	0.827801548	0	5.381	12	0.944	14188	-0.905	0.3657	-++-+------++	0.912554492	0	6.336	12	0.8982	15664	-1.712	0.08682	----+--+------++	0.622585835	15322	-1.18	0.2378	----++-+------++	0.858183757
cg26102819	37	3	124756559	14434	1.138	0.2552	-+++-++--++++	0.827801548	32.3	17.738	12	0.1239	14190	1.375	0.1691	-+++-++--++++	0.867468649	37.3	19.127	12	0.08552	15666	0.782	0.4344	--+-+++-++--++++	0.791281719	15324	1.128	0.2592	--+-+++-++--++++	0.864586782
cg19876775	37	11	76381937	14433	-1.138	0.2552	-+----++-+---	0.827801548	0	11.135	12	0.5174	14189	-1.043	0.2969	-+----++-+---	0.901589097	1.9	12.234	12	0.4271	15665	-0.993	0.3207	+-+-+----++-+---	0.758144769	15323	-0.933	0.3508	+-+-+----++-+---	0.884068276
cg26411222	37	12	115104352	14056	1.138	0.2552	+++++-+--++?+	0.827801548	0	6.047	11	0.8702	13812	0.638	0.5235	+++++----++?-	0.929992741	0	6.433	11	0.843	15288	1.218	0.2232	+-++++++-+--++?+	0.717983571	14946	0.926	0.3544	+-++++++----++?-	0.885073484
cg09324514	37	16	58498710	14434	1.138	0.2552	-++++-+++++-+	0.827801548	0	6.842	12	0.8679	14190	1.362	0.1733	-++-+-+++++-+	0.868325145	0	8.442	12	0.7497	15666	0.962	0.3359	+---++++-+++++-+	0.762351985	15324	1.348	0.1777	++--++-+-+++++-+	0.836283585
cg14663177	37	2	38373737	14430	-1.138	0.2552	--+-+----+---	0.827801548	0	8.593	12	0.7372	14186	-1.424	0.1544	--+-+----+---	0.860434958	0	7.436	12	0.8275	15661	-1.575	0.1153	+----+-+----+---	0.650214358	15319	-1.691	0.09081	+----+-+----+---	0.795790773
cg25315816	37	12	96252245	14432	1.138	0.2552	-+++++--++++-	0.827801548	0	8.679	12	0.7301	14188	1.323	0.1858	-++-++-+++++-	0.873809777	0	11.331	12	0.5008	15664	0.964	0.335	--+-+++++--++++-	0.762126048	15322	1.2	0.2302	--+-++-++-+++++-	0.855788484
cg17277529	37	11	69633959	14433	1.138	0.2552	----+++++--++	0.827801548	0	10.678	12	0.5567	14189	1.216	0.2238	-----++++--++	0.885017243	11	13.486	12	0.3347	15665	0.919	0.3579	--+----+++++--++	0.769482297	15323	1.257	0.2087	+++-----++++--++	0.847994119
cg23495031	37	7	151372668	14434	1.138	0.2552	+++-++-+--++-	0.827801548	34.1	18.205	12	0.1096	14190	0.805	0.4206	++++++++--++-	0.919781729	31.9	17.622	12	0.1276	15666	1.451	0.1467	++++++-++-+--++-	0.67288154	15324	1.192	0.2333	+++++++++++--++-	0.85686471
cg25975382	37	7	157532236	14434	1.138	0.2552	++++--+-+++++	0.827801548	0	4.362	12	0.976	14190	1.113	0.2655	++-+--+--++++	0.894499743	0	4.381	12	0.9755	15666	1.063	0.2877	--+++++--+-+++++	0.745935497	15324	1.289	0.1973	+-+++-+--+--++++	0.844433485
cg03991776	37	1	13183833	9142	-1.138	0.2552	---+--+++-?+?	0.827801548	0	8.69	10	0.5617	9086	-1.34	0.1802	---+--++--?+?	0.871430201	0	8.819	10	0.5493	9568	-0.837	0.4026	?++---+--+++-?+?	0.782009582	9502	-1.173	0.241	?-+---+--++--?+?	0.858991924
cg08811314	37	16	81479837	14424	-1.138	0.2552	++---------++	0.827801548	0	5.584	12	0.9356	14180	-1.038	0.2991	++----------+	0.902106858	0	6.27	12	0.9018	15654	-0.729	0.4661	++-++---------++	0.79948235	15312	-0.734	0.4627	+--++----------+	0.903217618
cg26105057	37	12	56727676	14433	-1.138	0.2552	--++++--+--+-	0.827801548	0.7	12.081	12	0.4392	14189	-1.038	0.2993	--++++--+--+-	0.902116825	1.4	12.169	12	0.4322	15663	-1.228	0.2193	+----++++--+--+-	0.715919204	15321	-1.087	0.2769	+----++++--+--+-	0.868396296
cg06149357	37	2	31806755	14434	-1.138	0.2552	---+++-+--+--	0.827801548	0	4.221	12	0.9791	14190	-1.226	0.2204	----++-+--+--	0.884104017	0	3.782	12	0.9871	15666	-0.534	0.5934	++----+++-+--+--	0.828204508	15324	-0.851	0.395	++-----++-+--+--	0.8922889
cg18059449	37	4	106629662	14418	-1.138	0.2552	+------+++--+	0.827801548	48.5	23.28	12	0.02544	14174	-0.981	0.3267	+-+----+++--+	0.906680683	53.6	25.849	12	0.01127	15650	-0.929	0.3531	+-++------+++--+	0.768208576	15308	-0.718	0.4727	+-++-+----+++--+	0.904822217
cg13518604	37	9	14313526	9632	-1.138	0.2552	--?-++--+---?	0.827801548	41.3	17.023	10	0.07385	9591	-1.363	0.173	--?-++--+---?	0.868272971	30.6	14.402	10	0.1554	10864	-1.15	0.25	-----?-++--+---?	0.72974078	10725	-1.156	0.2477	+----?-++--+---?	0.861313003
cg02224845	37	7	143106001	14423	-1.138	0.2552	---+--+-+--+-	0.827801548	4.6	12.572	12	0.4009	14179	-1.34	0.1803	---+--++---+-	0.87153558	0	11.218	12	0.5103	14849	-1.146	0.2517	?-+---+--+-+--+-	0.730478674	14595	-1.302	0.193	?-+---+--++---+-	0.842683686
cg01952144	37	5	96143244	9631	-1.138	0.2552	-+?--+-----+?	0.827801548	0	5.487	10	0.8563	9590	-1.387	0.1655	-+?--+---+-+?	0.865677525	0	4.694	10	0.9106	10862	-1.271	0.2037	--+-+?--+-----+?	0.708157546	10723	-1.44	0.1499	--+-+?--+---+-+?	0.825335086
cg04928147	37	19	1104988	14432	-1.138	0.2552	+-----+--+---	0.827801548	15.9	14.274	12	0.2836	14188	-0.625	0.5317	+---+-+-++--+	0.930998882	8.5	13.117	12	0.3606	15664	-1.79	0.07351	---+-----+--+---	0.610292436	15322	-1.165	0.244	-+-+---+-+-++--+	0.86027112
cg05842480	37	19	7795192	14429	1.138	0.2552	++-+---+-++++	0.827801548	0	9.411	12	0.6674	14185	1.536	0.1246	+-++---++++++	0.851000042	0	7.31	12	0.8365	15661	0.724	0.4692	---++-+---+-++++	0.800482115	15319	1.368	0.1712	++-+-++---++++++	0.833585664
cg21873261	37	19	41870186	14429	-1.138	0.2552	-+---+--+--++	0.827801548	0	5.346	12	0.9454	14186	-1.144	0.2526	-+------+---+	0.891407981	0	6.209	12	0.9052	15660	-1.273	0.2029	----+---+--+--++	0.707808585	15319	-1.227	0.2197	----+------+---+	0.85214817
cg03941531	37	22	50170670	14434	1.138	0.2552	---+--+++++++	0.827801548	0	5.893	12	0.9214	14190	1.191	0.2335	---+--+++++++	0.887685368	0	5.985	12	0.9168	15665	1.157	0.2474	-++---+--+++++++	0.728765537	15323	0.948	0.3429	--+---+--+++++++	0.882759817
cg10424969	37	16	79027744	14434	-1.138	0.2552	--+--+--+---+	0.827801548	0	7.776	12	0.8024	14190	-1.21	0.2261	--+--+--+---+	0.885711511	0	7.374	12	0.8319	15663	-0.748	0.4544	+-+--+--+--+---+	0.796478889	15321	-0.893	0.372	+-+--+--+--+---+	0.888826141
cg20159777	37	1	203296550	14433	-1.138	0.2552	------+-+--++	0.827801548	0	6.441	12	0.8922	14189	-1.361	0.1735	--------+--+-	0.86839232	0	6.14	12	0.9088	15665	-1.301	0.1932	---------+-+--++	0.70330458	15323	-1.464	0.1431	-+---------+--+-	0.822040737
cg24369048	37	19	41820326	9628	-1.138	0.2552	-+?--+-+----?	0.827801548	0	9.812	10	0.4572	9587	-0.92	0.3573	-+?--+-+---+?	0.910949638	4.3	10.45	10	0.402	10859	-0.901	0.3674	+-+-+?--+-+----?	0.772317659	10720	-0.768	0.4427	+-+-+?--+-+---+?	0.90019364
cg18267330	37	2	99095277	14039	1.138	0.2552	+++++-+++++?-	0.827801548	0	5.179	11	0.9222	13795	0.965	0.3346	++-+--++-++?-	0.907703034	0	6.099	11	0.8667	15271	1.398	0.1621	++-+++++-+++++?-	0.684212841	14929	1.092	0.2749	-+-++-+--++-++?-	0.867797628
cg07109801	37	3	49057661	14432	-1.138	0.2553	--+-++-+----+	0.827801548	25.5	16.106	12	0.1864	14188	-0.757	0.4491	--+-++-+----+	0.92268771	34.9	18.445	12	0.1028	15664	-1.408	0.1592	-++--+-++-+----+	0.68188236	15322	-1.03	0.3029	-++--+-++-+----+	0.875075561
cg17128833	37	11	3647695	14434	-1.137	0.2553	+-++--+---+-+	0.827801548	0	8.71	12	0.7275	14190	-1.633	0.1026	+-----+---+++	0.842277044	0	10.716	12	0.5534	15666	-1.034	0.301	+-++-++--+---+-+	0.751021089	15324	-1.433	0.1519	+-++-----+---+++	0.826310789
cg06829968	37	15	53076235	14430	1.138	0.2553	-++-++++++++-	0.827801548	0	10.956	12	0.5327	14186	0.459	0.6462	-++--+++++++-	0.94348983	1.9	12.238	12	0.4267	15661	1.095	0.2736	--+-++-++++++++-	0.739850101	15319	0.509	0.6109	--+-++--+++++++-	0.920547468
cg25468169	37	8	195481	12426	1.138	0.2553	++--?--++-+?-	0.827801548	14.8	11.74	10	0.3028	12210	0.657	0.5113	++--?--++-+?-	0.92884879	25.5	13.431	10	0.2006	13655	1.155	0.2481	-++++--?--++-+?-	0.729022942	13341	0.278	0.7811	-++++--?--++-+?-	0.936455872
cg27190024	37	7	94034528	14052	1.138	0.2553	++-+-+--+++?+	0.827801548	0	6.627	11	0.8285	13808	1.269	0.2046	++-+-+--+++?+	0.879441593	0	6.491	11	0.8387	15276	1.311	0.1898	++-++-+-+--+++?+	0.700967941	14934	1.06	0.2891	---++-+-+--+++?+	0.871686196
cg19478711	37	6	30563433	14433	1.137	0.2553	-++-+++-+++++	0.827801548	0	4.88	12	0.9619	14189	0.624	0.5324	-+--++++-++-+	0.930998882	0	5.096	12	0.9547	15665	1.409	0.1588	+++-++-+++-+++++	0.681596049	15323	0.84	0.4008	+++-+--++++-++-+	0.893306534
cg06124066	37	7	157885905	14056	1.137	0.2553	+++---+++-+?+	0.827801548	0	10.933	11	0.4489	13812	1.212	0.2257	+++---+++-+?+	0.885711511	1.9	11.213	11	0.4256	14482	1.174	0.2405	?-++++---+++-+?+	0.72561478	14228	1.199	0.2304	?-++++---+++-+?+	0.855840036
cg19227031	37	6	32118315	14423	-1.138	0.2553	+-------+-+++	0.827801548	0	6.583	12	0.8839	14179	-0.637	0.5238	+-------+-+-+	0.929992741	0	5.42	12	0.9424	15655	-1.06	0.2892	-+-+-------+-+++	0.746429712	15313	-0.547	0.5844	++-+-------+-+-+	0.917866314
cg02207779	37	14	24701800	14430	-1.138	0.2553	-----++--+--+	0.827801548	0	10.768	12	0.5489	14186	-0.954	0.3402	-----++--+--+	0.908661897	2.2	12.265	12	0.4247	15662	-1.613	0.1067	-+------++--+--+	0.642466775	15320	-1.628	0.1035	-+------++--+--+	0.801199161
cg18728264	37	11	118766491	14432	1.138	0.2553	+++++---++++-	0.827801548	21.4	15.267	12	0.2272	14188	1.58	0.114	+++++---++++-	0.846817158	27.5	16.548	12	0.1674	15664	0.874	0.382	--++++++---++++-	0.776399533	15322	1.352	0.1764	--++++++---++++-	0.835515786
cg01423394	37	10	8076679	9825	1.138	0.2553	-++-++++-+--?	0.827801548	0	7.732	11	0.7371	9769	1.155	0.2482	+++--+++++-+?	0.891063024	0	5.936	11	0.8776	11057	0.537	0.591	----++-++++-+--?	0.827687478	10903	0.695	0.487	---+++--+++++-+?	0.907185489
cg06587521	37	12	59287786	13310	1.137	0.2553	+----+++?+-?-	0.827801548	2.3	10.232	10	0.4204	13066	1.317	0.1877	+----+++?+-?-	0.874207166	20.3	12.548	10	0.2501	14542	0.904	0.3658	-+-+----+++?+-?-	0.772056867	14200	1.064	0.2875	-+-+----+++?+-?-	0.871388571
cg09059178	37	1	24742199	14434	-1.138	0.2553	--+-+---++-+-	0.827801548	0	8.931	12	0.7088	14190	-1.266	0.2053	--+-+---++-+-	0.879498724	0	10.817	12	0.5447	15666	-1.779	0.07531	-----+-+---++-+-	0.611505487	15324	-1.793	0.07292	-----+-+---++-+-	0.78398028
cg17094144	37	6	69345882	14046	1.138	0.2553	--++++--++-?+	0.827801548	0	7.615	11	0.7473	13802	0.803	0.4222	---+++--++-?+	0.920140779	0	9.59	11	0.5676	15276	1.062	0.2881	+-+--++++--++-?+	0.7461111	14934	0.9	0.3682	+-+---+++--++-?+	0.888175262
cg13393580	37	1	1295077	14431	1.138	0.2553	-+++++--+++-+	0.827801548	0	8.825	12	0.7178	14187	1.571	0.1161	-+++++--+++-+	0.847516112	0	11.252	12	0.5075	14857	1.119	0.263	?-+-+++++--+++-+	0.735232654	14603	1.501	0.1335	?-+-+++++--+++-+	0.817773182
cg04886934	37	15	89386809	14198	-1.138	0.2553	+----?--+++--	0.827801548	1.9	11.218	11	0.4252	13954	-0.98	0.3271	+-+-+?--+++--	0.906735095	0	9.38	11	0.5869	15429	-1.415	0.1572	---+----?--+++--	0.680166874	15087	-1.357	0.1749	---+-+-+?--+++--	0.834847716
cg13832772	37	4	186283800	14054	1.137	0.2553	+--+++--+-+?+	0.827801548	32.1	16.21	11	0.1335	13810	0.599	0.5492	+--+++--+-+?+	0.932919161	35.4	17.037	11	0.1068	15278	1.346	0.1783	++++--+++--+-+?+	0.693573828	14936	0.53	0.5963	-+++--+++--+-+?+	0.919297106
cg10124548	37	13	114803738	9626	-1.138	0.2553	-+?--+-++---?	0.827801548	17.7	12.155	10	0.2748	9586	-0.756	0.4497	-+?--++++---?	0.92268771	0	8.956	10	0.5363	10858	-0.684	0.4941	+++-+?--+-++---?	0.806557371	10720	-0.333	0.7394	+++-+?--++++---?	0.932819382
cg20294640	37	3	150332279	14049	-1.138	0.2553	+++-+----+-?-	0.827801548	9.1	12.1	11	0.3561	13805	-1.138	0.2553	++-+-----+-?-	0.892177229	2.6	11.288	11	0.4195	15278	-1.267	0.2052	+--+++-+----+-?-	0.708715682	14936	-1.485	0.1375	---++-+-----+-?-	0.819593324
cg23054925	37	1	84972704	14433	-1.138	0.2553	--+++-+----+-	0.827801548	0	10.637	12	0.5602	14189	-0.932	0.3511	--+++-+-+--+-	0.910282378	6.7	12.865	12	0.3789	15661	-1.506	0.1322	-+---+++-+----+-	0.663846955	15319	-1.186	0.2356	-+---+++-+-+--+-	0.857512165
cg25986322	37	18	46447961	14434	-1.137	0.2553	+-+--+-+--+--	0.827801548	18.3	14.688	12	0.259	14190	-1.191	0.2338	+-+-++-++-+--	0.887881884	17.5	14.541	12	0.2675	15666	-0.813	0.4164	++++-+--+-+--+--	0.786641505	15324	-1.132	0.2574	--++-+-++-++-+--	0.864209173
cg13108328	37	12	19282261	9823	-1.138	0.2553	--+----+-+-+?	0.827801548	17.3	13.294	11	0.2746	9767	-1.502	0.133	--+------+-+?	0.85373521	11.4	12.422	11	0.3328	11054	-0.784	0.4333	++---+----+-+-+?	0.791144659	10900	-1.277	0.2015	++---+------+-+?	0.845861006
cg02187889	37	1	34629366	14422	-1.137	0.2553	--+---+-+----	0.827801548	0	3.414	12	0.9918	14178	-0.658	0.5103	--+-+-+-+----	0.92862509	0	4.238	12	0.9787	15653	-1.075	0.2823	+-+--+---+-+----	0.743583047	15311	-0.378	0.7058	+++--+-+-+-+----	0.929719662
cg17976294	37	21	47334448	14433	1.138	0.2553	++++-++-++++-	0.827801548	0	7.079	12	0.8523	14190	1.026	0.3047	++++-++--+++-	0.902939032	0	9.071	12	0.6969	15665	0.943	0.3457	--+++++-++-++++-	0.765739424	15324	0.529	0.5966	--+++++-++--+++-	0.919297106
cg17389738	37	6	30711642	14434	-1.138	0.2553	+++--+-+-----	0.827801548	8.2	13.078	12	0.3634	14190	-1.254	0.2098	+-+-++-+-----	0.8814252	0	11.023	12	0.5269	15666	-1.619	0.1054	---+++--+-+-----	0.641392869	15324	-1.469	0.1418	-+-+-+-++-+-----	0.821263556
cg01354088	37	2	10183140	9811	1.137	0.2553	+--+-+++++-+?	0.827801548	0	8.068	11	0.7072	9755	1.745	0.08092	++++-+++++-+?	0.82971219	7.4	11.877	11	0.373	10847	0.993	0.3205	+?-+--+-+++++-+?	0.75806614	10703	1.689	0.0912	+?-++++-+++++-+?	0.795790773
cg15956753	37	22	45664685	14434	1.138	0.2553	+++++++++--++	0.827801548	0	8.179	12	0.771	14190	1.202	0.2293	+++-+++++--++	0.886305788	0	8.753	12	0.7239	15666	0.558	0.5766	-+-+++++++++--++	0.824618022	15324	0.916	0.3595	-+-+++-+++++--++	0.886019832
cg03074984	37	11	64126431	14433	1.138	0.2553	++-+---+-++-+	0.827801548	37.2	19.121	12	0.08565	14189	1.054	0.292	++-+---+-++++	0.900609595	31.9	17.609	12	0.1281	15665	1.347	0.1779	+-+++-+---+-++-+	0.693336126	15323	1.446	0.1483	+-+++-+---+-++++	0.824942146
cg08682334	37	16	737214	14432	1.137	0.2553	-++-+++-+-+++	0.827801548	0	6.83	12	0.8687	14188	0.436	0.6626	-++-+++---+++	0.944606693	0	4.199	12	0.9796	15664	0.516	0.6059	-++-++-+++-+-+++	0.830688943	15322	-0.303	0.7616	--+-++-+++---+++	0.93442805
cg14566901	37	11	57948705	14434	1.137	0.2553	-+++-++++-+--	0.827801548	19.9	14.974	12	0.2429	14190	0.773	0.4397	-+++-++++-+--	0.921854509	39.7	19.892	12	0.06916	15666	1.654	0.09811	+++-+++-++++-+--	0.634704528	15324	1.267	0.2051	+++-+++-++++-+--	0.846615692
cg22901212	37	19	1003348	14432	1.138	0.2553	+-++-+--+++++	0.827801548	0	9.187	12	0.6869	14188	0.598	0.55	+-++-+--+++-+	0.932958666	0	8.388	12	0.7541	15664	1.029	0.3037	--++-++-+--+++++	0.751883072	15322	0.31	0.7568	--++-++-+--+++-+	0.933916075
cg08232320	37	19	19976569	12805	-1.138	0.2553	--+-?++-+--++	0.827801548	36	17.178	11	0.1027	12589	-1.015	0.3103	--+-?++-+--++	0.904249432	35.1	16.945	11	0.1095	14037	-1.06	0.2893	-++--+-?++-+--++	0.746520386	13723	-0.877	0.3807	-++--+-?++-+--++	0.889979516
cg08780218	37	5	172194729	14434	1.138	0.2553	--+-++++-+++-	0.827801548	7.1	12.921	12	0.3748	14190	1.731	0.0834	--+-++++-++++	0.831248787	22.3	15.449	12	0.2178	15666	1.061	0.2886	+-+--+-++++-+++-	0.746284873	15324	1.617	0.1058	+-+--+-++++-++++	0.802400147
cg22677715	37	2	162284644	14432	-1.138	0.2553	-----+++++-+-	0.827801548	24.4	15.882	12	0.1967	14188	-1.019	0.3082	---+-+++-+-++	0.903835443	14.4	14.012	12	0.2999	15664	-1.235	0.217	-+------+++++-+-	0.714696034	15322	-1	0.3173	-+----+-+++-+-++	0.878158875
cg26518660	37	1	79728608	14434	-1.137	0.2553	--+-+++----+-	0.827801548	15.7	14.228	12	0.2864	14190	-0.77	0.4415	--+++++----+-	0.921908804	4.8	12.605	12	0.3984	15665	-1.137	0.2557	--+--+-+++----+-	0.732217515	15323	-0.894	0.3713	--+--+++++----+-	0.888719077
cg25585172	37	1	181454975	14434	1.137	0.2553	+++-++-+++-+-	0.827801548	51.6	24.776	12	0.01592	14190	1.323	0.1859	++--+--+++-+-	0.873809777	47.3	22.768	12	0.02976	15666	0.816	0.4145	--++++-++-+++-+-	0.786019848	15324	1.362	0.1732	+-+++--+--+++-+-	0.833918875
cg12197421	37	6	30653736	14434	-1.137	0.2553	-++-+-+-++---	0.827801548	10	13.337	12	0.3451	14190	-1.165	0.244	-++---+-++---	0.890238789	0	10.284	12	0.5911	15666	-1.128	0.2594	--+-++-+-+-++---	0.733538084	15324	-1.139	0.2549	-++-++---+-++---	0.863158016
cg09537107	37	19	48897008	14433	-1.137	0.2553	+--+++-+-+---	0.827801548	0	11.283	12	0.5049	14189	-0.854	0.3933	+--+++-+-+---	0.917224954	12.9	13.776	12	0.3152	15665	-0.858	0.391	+--+--+++-+-+---	0.778902039	15323	-0.795	0.4269	++-+--+++-+-+---	0.89734102
cg21136136	37	13	28024779	14434	-1.138	0.2553	--+-+++++----	0.827801548	0	10.39	12	0.5818	14190	-0.896	0.3705	--+-+++++----	0.91331743	8	13.047	12	0.3656	15665	-1.451	0.1467	--+--+-+++++----	0.67288154	15323	-1.248	0.2122	-++--+-+++++----	0.849540246
cg16257254	37	2	152685072	14053	1.138	0.2553	--+-+++++++?-	0.827801548	39.4	18.139	11	0.07842	13809	1.144	0.2527	--+-+++++++?-	0.891407981	26.4	14.936	11	0.1855	15285	0.252	0.8014	-+---+-+++++++?-	0.861298996	14943	0.354	0.7234	-+---+-+++++++?-	0.93153923
cg00981003	37	10	131451000	14434	1.138	0.2553	+--+++--+++++	0.827801548	0	8.149	12	0.7733	14190	1.402	0.1609	+--+++--+++-+	0.863497218	0	10.362	12	0.5842	15665	1.076	0.282	++-+--+++--+++++	0.743414973	15323	1.234	0.2173	+--+--+++--+++-+	0.851196906
cg23785882	37	18	32824104	14430	1.138	0.2553	++-++--+++---	0.827801548	0	9.632	12	0.6482	14186	1.016	0.3097	++-++--+++---	0.904078868	0	7.28	12	0.8386	15660	1.691	0.09079	+++++-++--+++---	0.627060943	15319	1.582	0.1138	+++++-++--+++---	0.807503897
cg09948909	37	6	144161137	14434	-1.138	0.2553	------++-+-+-	0.827801548	0	6.878	12	0.8656	14190	-1.001	0.3166	-+----++-+-+-	0.905156577	0	7.653	12	0.8116	15666	-0.909	0.3635	-++------++-+-+-	0.771451463	15324	-0.705	0.4811	+-+-+----++-+-+-	0.906317993
cg19227924	37	17	28565709	14433	1.138	0.2553	+-+--++-++--+	0.827801548	5.2	12.654	12	0.3947	14189	0.919	0.3581	+-+--++-++--+	0.911107785	25.2	16.046	12	0.1891	15665	1.378	0.1683	+-++-+--++-++--+	0.687582969	15323	1.356	0.175	++++-+--++-++--+	0.834929173
cg18522740	37	10	101768580	14434	1.138	0.2553	-+--+++-+--++	0.827801548	0	7.362	12	0.8328	14190	0.768	0.4425	-+--+++-----+	0.921964383	0	10.977	12	0.5309	15665	1.466	0.1426	+---+--+++-+--++	0.669980953	15323	0.874	0.3821	+---+--+++-----+	0.89011901
cg11398095	37	2	121717644	14434	1.138	0.2553	++-+--+++-++-	0.827801548	0	9.979	12	0.6178	14190	1.347	0.178	++++--+++-+-+	0.870003831	0	9.24	12	0.6823	15665	0.817	0.4142	-+-++-+--+++-++-	0.785904211	15323	0.952	0.3409	---++++--+++-+-+	0.882180523
cg21063361	37	21	43255611	14425	-1.138	0.2553	---+----+-+++	0.827801548	11	13.487	12	0.3346	14181	-1.223	0.2213	--++-++-+-+-+	0.884320439	0	9.777	12	0.6355	15657	-1.105	0.2691	--+---+----+-+++	0.738087494	15315	-1.326	0.1847	--+--++-++-+-+-+	0.83942274
cg21210789	37	8	143545390	14434	1.138	0.2553	--+++++--+-++	0.827801548	1.9	12.229	12	0.4275	14190	0.543	0.5874	--+++++--+-++	0.937578504	0	7.882	12	0.7943	15666	0.747	0.4548	-----+++++--+-++	0.79657338	15324	0.457	0.6477	+----+++++--+-++	0.92439994
cg03505583	37	3	187461469	14431	-1.137	0.2553	---+++----+++	0.827801548	25.1	16.023	12	0.1902	14187	-1.084	0.2783	---+++----+++	0.897975811	12.2	13.67	12	0.3223	15662	-1.244	0.2134	--+---+++----+++	0.712964717	15320	-1.241	0.2146	-++---+++----+++	0.850494584
cg20275739	37	17	26692284	14431	-1.138	0.2553	-+--+--++-+--	0.827801548	44.3	21.56	12	0.04276	14187	-1.885	0.05944	-+--+--++-+--	0.814282146	32.1	17.662	12	0.1263	15663	-0.865	0.3868	+++-+--+--++-+--	0.777777614	15321	-1.71	0.08719	-++-+--+--++-+--	0.794246526
cg04213775	37	5	1063087	14434	-1.137	0.2553	---+---+--+-+	0.827801548	0	10.281	12	0.5913	14190	-1.053	0.2922	---+---+--+-+	0.90063097	0	10.86	12	0.541	15666	-0.845	0.3982	++----+---+--+-+	0.781022374	15324	-0.918	0.3586	+-----+---+--+-+	0.885778146
cg10407722	37	4	2372761	14433	1.138	0.2553	----+--++-+++	0.827801548	23.9	15.763	12	0.2023	14189	0.899	0.3689	--+-+--++-+++	0.913037574	15.2	14.154	12	0.291	15664	1.137	0.2556	-++----+--++-+++	0.732217515	15322	0.937	0.3488	+++--+-+--++-+++	0.883769458
cg07302293	37	11	64391697	9631	1.137	0.2554	-+?++---+++-?	0.827925564	0	5.861	10	0.8268	9590	1.256	0.2091	-+?++--++++-?	0.881229449	0	6.554	10	0.7668	10863	1.569	0.1168	++--+?++---+++-?	0.651233754	10724	1.447	0.1479	+---+?++--++++-?	0.824656901
cg14079578	37	9	133568688	14428	-1.137	0.2554	--+--+--++-+-	0.827925564	0	10.654	12	0.5588	14184	-1.237	0.216	--+--+---+-+-	0.882927981	0	11.688	12	0.4711	15660	-1.471	0.1413	-----+--+--++-+-	0.669157686	15318	-1.718	0.08575	-+---+--+---+-+-	0.793722004
cg04478795	37	7	128828120	14428	1.137	0.2554	+--++-++++-++	0.827925564	29.2	16.957	12	0.1512	14184	0.549	0.5829	+--++-++++-+-	0.937127465	2.9	12.358	12	0.4174	15660	1.085	0.2778	--++--++-++++-++	0.741440195	15318	0.779	0.4362	-+++--++-++++-+-	0.89896356
cg01444149	37	8	33338897	14433	1.137	0.2554	++-++-++++--+	0.827925564	0	8.299	12	0.7614	14189	0.293	0.7696	++-++-++-+---	0.952041028	1	12.115	12	0.4365	15662	1.064	0.2872	++-++-++-++++--+	0.745741713	15320	0.141	0.8881	++-++-++-++-+---	0.944684454
cg01212010	37	10	103484797	14433	1.137	0.2554	++-+++-++++-+	0.827925564	36.3	18.846	12	0.09233	14189	1.325	0.1853	++-+-+-++++-+	0.873414876	40.9	20.301	12	0.0616	15664	1.857	0.06333	+++++-+++-++++-+	0.594944682	15322	1.887	0.05915	+++++-+-+-++++-+	0.770383027
cg03843000	37	12	114846968	14434	1.137	0.2554	+--+++++--+++	0.827925564	48.5	23.289	12	0.02537	14190	0.672	0.5014	+--+++++---++	0.927995913	44.6	21.643	12	0.04172	15666	0.257	0.7974	---+--+++++--+++	0.860681719	15324	0.052	0.9588	---+--+++++---++	0.947972925
cg27658698	37	5	175955578	14434	1.137	0.2554	++++-+++++++-	0.827925564	0	9.59	12	0.6519	14190	1.035	0.3008	++++--++++++-	0.902218343	0	10.389	12	0.5819	15666	1.495	0.1349	+++++++-+++++++-	0.665525895	15324	1.268	0.2047	+-+++++--++++++-	0.846615692
cg14645317	37	9	34989447	14434	1.137	0.2554	++---+--++-++	0.827925564	18.4	14.701	12	0.2582	14190	0.992	0.3211	++------++-++	0.905484586	17.4	14.524	12	0.2685	15666	1.088	0.2767	-++++---+--++-++	0.740872275	15324	1.047	0.2953	-++++------++-++	0.87338195
cg11861970	37	5	67484008	14053	-1.137	0.2554	--++---+-++?+	0.827925564	10.8	12.329	11	0.3394	13809	-1.499	0.1339	--++---+-++?+	0.85431813	37.1	17.486	11	0.0943	15282	-0.718	0.4728	+++--++---+-++?+	0.801311325	14940	-1.257	0.2087	+++--++---+-++?+	0.847994119
cg03929077	37	10	51844517	14433	1.137	0.2554	--+++++-+-+-+	0.827925564	0	4.043	12	0.9826	14189	1.045	0.2959	+-+-+++-+-+-+	0.901397668	0	5.053	12	0.9562	14859	1.055	0.2916	?----+++++-+-+-+	0.747458784	14605	0.916	0.3597	?--+-+-+++-+-+-+	0.886046811
cg21875096	37	4	4253223	14434	1.137	0.2554	+-+++++--+-++	0.827925564	0	5.902	12	0.9209	14190	0.598	0.5496	+--++++--+-++	0.932938927	0	6.057	12	0.9132	15666	1.358	0.1743	++-+-+++++--+-++	0.691006535	15324	0.927	0.3542	++-+--++++--+-++	0.885058514
cg12055610	37	6	29585658	13307	1.137	0.2554	-+-++---?++?+	0.827925564	59.4	24.656	10	0.006038	13063	1.211	0.2261	-+---+--?++?+	0.885711511	51.2	20.481	10	0.02502	14538	1.199	0.2304	+-+-+-++---?++?+	0.721322011	14196	0.936	0.3493	--+-+---+--?++?+	0.883914904
cg11197458	37	1	236899013	13373	1.137	0.2554	++-+-+-+++??+	0.827925564	16.8	12.018	10	0.2838	13129	0.927	0.3537	++-+-+--++??+	0.910558676	0	9.23	10	0.5104	14605	1.165	0.2441	-++++-+-+-+++??+	0.727023524	14263	0.797	0.4252	-++++-+-+--++??+	0.896980872
cg02011476	37	11	68140196	14433	1.137	0.2554	++-++-+--+--+	0.827925564	0	5.713	12	0.9299	14189	1.057	0.2903	++-++-+--+-++	0.90031539	0	9.703	12	0.642	15665	1.064	0.2874	-++++-++-+--+--+	0.745819296	15323	0.929	0.3528	--+++-++-+--+-++	0.884578856
cg03195667	37	17	57408603	14427	-1.137	0.2554	-+-+--++-+---	0.827925564	0	7.33	12	0.8351	14183	-1.315	0.1886	-+-+--++-+---	0.874441859	0	6.294	12	0.9005	15659	-1.17	0.242	-++-+-+--++-+---	0.726134972	15317	-1.223	0.2214	-++-+-+--++-+---	0.852709322
cg07813252	37	19	54382779	14434	1.137	0.2554	++-++--+---++	0.827925564	14.9	14.093	12	0.2948	14190	0.968	0.3329	++-++--++--++	0.90749872	14.8	14.081	12	0.2955	15666	0.536	0.5922	---++-++--+---++	0.827957438	15324	0.665	0.5058	---++-++--++--++	0.909841665
cg03508504	37	12	130937341	14434	1.137	0.2554	++++++-+-+++-	0.827925564	31.6	17.556	12	0.1299	14190	1.598	0.11	++++++-+-+++-	0.844960519	35.3	18.542	12	0.1002	15666	0.857	0.3913	-++++++++-+-+++-	0.779002414	15324	1.218	0.2234	-++++++++-+-+++-	0.853390711
cg12684684	37	2	219082027	14429	-1.137	0.2554	+-----++---+-	0.827925564	5.9	12.758	12	0.3869	14185	-1.371	0.1704	+-----++---+-	0.867837821	13.2	13.829	12	0.3118	15661	-1.269	0.2043	+--+-----++---+-	0.708471065	15319	-1.56	0.1187	-+-+-----++---+-	0.809851438
cg21548414	37	6	45983585	14434	-1.137	0.2554	-++-+-------+	0.827925564	0	7.424	12	0.8284	14190	-1.495	0.1348	-++-+-+-+--+-	0.854966506	0	7.37	12	0.8322	15664	-1.373	0.1698	--+-++-+-------+	0.688463988	15322	-1.507	0.1318	--+-++-+-+-+--+-	0.81626155
cg07252137	37	5	162932604	14433	-1.137	0.2554	+--++------+-	0.827925564	13.3	13.834	12	0.3115	14189	-0.901	0.3676	+---+------+-	0.912736958	18.6	14.745	12	0.2557	15665	-1.687	0.09151	---+--++------+-	0.627736553	15323	-1.507	0.1318	---+---+------+-	0.81626155
cg00864334	37	20	33144897	14428	1.137	0.2554	+++++--+----+	0.827925564	40.5	20.179	12	0.06377	14184	1.465	0.1428	+++++--+----+	0.857685594	54	26.105	12	0.01037	15660	0.802	0.4225	--++++++--+----+	0.788085433	15318	1.066	0.2865	--++++++--+----+	0.871148749
cg00176718	37	6	28781594	14433	1.137	0.2554	+++++++++-++-	0.827925564	38.9	19.632	12	0.07437	14189	0.919	0.3579	+++++++++-++-	0.911107785	39.4	19.789	12	0.07118	15665	1.26	0.2076	++-+++++++++-++-	0.71016453	15323	1.032	0.3019	-+-+++++++++-++-	0.874785562
cg07848728	37	1	61515780	12427	-1.137	0.2554	++-+?----+-?-	0.827925564	22.6	12.919	10	0.2282	12211	-1.035	0.3005	++-+?----+-?-	0.902218343	29.2	14.119	10	0.1676	13659	-1.54	0.1235	---++-+?----+-?-	0.656457388	13345	-1.051	0.2931	+--++-+?----+-?-	0.873090238
cg02156692	37	7	2749751	14431	-1.137	0.2554	---+---+-++--	0.827925564	34.7	18.377	12	0.1047	14187	-0.814	0.4158	---+-+++-++--	0.919104522	36	18.75	12	0.09475	15663	-1.394	0.1634	------+---+-++--	0.685075091	15321	-1.1	0.2714	------+-+++-++--	0.867359919
cg00466544	37	14	57046243	14434	-1.137	0.2554	+---++--+---+	0.827925564	37	19.034	12	0.08772	14190	-1.406	0.1596	-----+--+---+	0.863329252	38.4	19.479	12	0.07761	15666	-1.19	0.2341	---+---++--+---+	0.72293691	15324	-1.099	0.2718	++------+--+---+	0.867505909
cg20640862	37	12	77481302	14047	1.137	0.2554	+--++-++--+?-	0.827925564	34.5	16.806	11	0.1137	13803	1.263	0.2066	+--++-++--+?-	0.88008688	34.8	16.868	11	0.1118	15278	1.738	0.08221	++++--++-++--+?-	0.618466245	14936	1.83	0.06728	++++--++-++--+?-	0.778638198
cg15236453	37	6	17043034	14036	1.137	0.2554	-+---+-++-+?+	0.827925564	16.1	13.115	11	0.2859	13792	1.048	0.2944	-+---+-++-+?+	0.900823011	6.7	11.79	11	0.3796	15072	0.847	0.3968	-?--+---+-++-+?+	0.780596338	14740	0.512	0.6089	-?--+---+-++-+?+	0.920388322
cg16980426	37	11	68191213	14432	-1.137	0.2554	----++----+--	0.827925564	6.7	12.862	12	0.3792	14188	-1.329	0.1838	--+-++----+--	0.872711565	28.4	16.759	12	0.1589	15663	-0.675	0.4998	+-+----++----+--	0.808195424	15321	-1.129	0.259	+-+--+-++----+--	0.864503461
cg11253191	37	17	79507006	14407	-1.137	0.2554	+--+--+++-++-	0.827925564	0	9.649	12	0.6467	14163	-1.148	0.2508	--++---++-++-	0.891344196	0	9.281	12	0.6788	15637	-1.054	0.292	+-++--+--+++-++-	0.747641053	15295	-1.125	0.2608	--+--++---++-++-	0.864774074
cg02097616	37	17	62675921	14431	1.137	0.2555	+--++-+-+++--	0.827973603	41.6	20.554	12	0.0573	14187	1.357	0.1747	+---+-+-+++--	0.868837636	48.7	23.382	12	0.02465	15661	1.375	0.1691	++++--++-+-+++--	0.687867543	15319	1.252	0.2106	--++---+-+-+++--	0.848893018
cg25308381	37	10	127262851	14432	-1.137	0.2555	-+---+--+++--	0.827973603	23.7	15.73	12	0.2039	14188	-0.697	0.4857	-++--+---++--	0.926626827	11	13.478	12	0.3353	15663	-1.043	0.297	-+--+---+--+++--	0.749659102	15321	-0.461	0.6448	++--++--+---++--	0.923916574
cg05077865	37	20	2637470	12805	-1.137	0.2555	-+--?+++--++-	0.827973603	0	7.389	11	0.7668	12589	-1.327	0.1843	-++-?+-+--+--	0.872916662	0	8.514	11	0.6666	14037	-0.897	0.3697	+-+-+--?+++--++-	0.772959318	13723	-1.224	0.2209	+-+-++-?+-+--+--	0.852662606
cg16578537	37	3	194408556	12803	-1.137	0.2555	+---?----+---	0.827973603	3.7	11.424	11	0.4084	12587	-0.968	0.333	+-+-?----+-+-	0.907532225	11.3	12.396	11	0.3346	14035	-1.215	0.2244	-+-+---?----+---	0.718523505	13721	-1.021	0.3072	-+-+-+-?----+-+-	0.87623357
cg01477179	37	2	239068027	14433	-1.137	0.2555	-------+-+-+-	0.827973603	0	5.084	12	0.9551	14189	-1.029	0.3035	--+--+-+++-+-	0.902482883	0	7.511	12	0.8221	15665	-0.993	0.3209	+---------+-+-+-	0.758237911	15323	-0.597	0.5504	+----+--+-+++-+-	0.914377867
cg25851651	37	19	14939300	14433	1.137	0.2555	---+-++++-+++	0.827973603	0	11.355	12	0.4988	14189	1.202	0.2292	---++++++--++	0.886305788	0	8.84	12	0.7165	15665	1.479	0.139	+++---+-++++-+++	0.668085508	15323	1.468	0.1421	+-+---++++++--++	0.821436998
cg00958605	37	6	26033394	14388	-1.137	0.2555	--++---+----+	0.827973603	0	11.638	12	0.4752	14144	-1.278	0.2012	--+----+---++	0.878186221	15.8	14.259	12	0.2845	15615	-1.389	0.1648	--+--++---+----+	0.685533851	15273	-1.407	0.1595	--+--+----+---++	0.829708458
cg02700130	37	3	63087245	14434	-1.137	0.2555	--++++--++---	0.827973603	0	5.333	12	0.9459	14190	-1.131	0.2581	--++-+---+---	0.893084307	0	4.681	12	0.9678	15666	-0.651	0.5153	+-+--++++--++---	0.811960158	15324	-0.688	0.4914	+-+--++-+---+---	0.907573036
cg06534427	37	22	39713022	14423	1.137	0.2555	++++----+++++	0.827973603	0	11.409	12	0.4942	14179	1.065	0.287	+-++--+-+++++	0.899468215	0	8.867	12	0.7142	15655	1.203	0.2291	-++++++----+++++	0.72066462	15313	0.726	0.4679	--++-++--+-+++++	0.90415113
cg00484122	37	2	20579065	14433	1.137	0.2555	+++--+-+-++++	0.827973603	0	8.698	12	0.7285	14189	1.34	0.1803	+++--+-+-++++	0.87153558	0	9.843	12	0.6297	15665	1.644	0.1002	++++++--+-+-++++	0.636012198	15323	1.917	0.05525	++++++--+-+-++++	0.76529683
cg14539231	37	13	43566262	14433	1.137	0.2555	-+-++-+-++-++	0.827973603	0	10.249	12	0.5941	14189	1.197	0.2312	-++++-++++-++	0.886933002	0	10.813	12	0.545	15665	0.928	0.3536	-++-+-++-+-++-++	0.768338609	15323	1.219	0.2229	-++-++++-++++-++	0.853087739
cg20495964	37	6	36744880	14056	1.137	0.2555	--++-+++++-?+	0.827973603	0	9.498	11	0.576	13812	1.046	0.2955	--++++++++-?+	0.901216021	0	6.953	11	0.8029	15288	1.094	0.2739	+-+--++-+++++-?+	0.73989528	14946	0.875	0.3816	--+--++++++++-?+	0.89008007
cg10457605	37	15	48623664	14426	1.137	0.2555	+----+--+++-+	0.827973603	0	10.795	12	0.5466	14182	0.672	0.5013	+----+--+++-+	0.927943546	0	10.681	12	0.5564	15658	0.886	0.3754	-+++----+--+++-+	0.77470492	15316	0.52	0.6028	-+++----+--+++-+	0.919899404
cg27326306	37	16	66442374	13751	1.137	0.2555	-+--++++++?++	0.827973603	33.9	16.636	11	0.1191	13507	1.727	0.08409	-+-+++++++?++	0.831450151	50	22.006	11	0.02432	14983	0.612	0.5403	--+-+--++++++?++	0.817281717	14641	1.273	0.2029	-++-+-+++++++?++	0.845861006
cg08034855	37	15	43784253	14431	1.137	0.2555	++--+++-+-+++	0.827973603	0	9.37	12	0.671	14187	0.786	0.432	++--+++-+-+++	0.920963532	0	7.182	12	0.8454	15663	0.939	0.3479	-++++--+++-+-+++	0.766408317	15321	0.785	0.4323	-++++--+++-+-+++	0.898120497
cg22445920	37	5	150683178	14434	-1.137	0.2555	--+-----++--+	0.827973603	1.2	12.152	12	0.4336	14190	-1.147	0.2515	--+------+--+	0.891344196	0	9.97	12	0.6186	15665	-0.814	0.4157	+++--+-----++--+	0.786383416	15323	-0.783	0.4339	+++--+------+--+	0.898522422
cg07777790	37	1	229570188	14433	1.137	0.2555	+-+++++++---+	0.827973603	38	19.346	12	0.08051	14189	0.813	0.4162	+-+++++++---+	0.919105739	30.7	17.318	12	0.138	15665	0.736	0.4617	--++-+++++++---+	0.798323403	15323	0.694	0.4878	+-++-+++++++---+	0.907205577
cg12711530	37	2	69099285	14419	1.137	0.2555	-+--++++++++-	0.827973603	0	10.237	12	0.5952	14175	1.248	0.2119	-+--+++++++--	0.881541838	0	9.96	12	0.6194	15649	1.073	0.2833	-++-+--++++++++-	0.74387067	15308	1.122	0.2619	-++-+--+++++++--	0.864787021
cg24020549	37	11	64937741	14431	1.137	0.2555	-+++--+++-+++	0.827973603	50	24.012	12	0.02026	14187	0.958	0.3379	-+++--+++-+++	0.908053853	51.2	24.607	12	0.0168	15663	1.108	0.2678	++--+++--+++-+++	0.737300514	15321	0.911	0.3622	+---+++--+++-+++	0.88645856
cg24700485	37	15	53090546	14434	1.137	0.2555	+++++-++--++-	0.827973603	0	9.725	12	0.6401	14190	1.177	0.2392	+++-+-+++-++-	0.888992423	0	10.406	12	0.5804	15666	0.783	0.4336	-+-+++++-++--++-	0.791178539	15324	0.973	0.3308	-+-+++-+-+++-++-	0.880702596
cg01890681	37	17	635336	14434	-1.137	0.2555	-+-----++--++	0.827973603	0	11.278	12	0.5053	14190	-0.914	0.3605	-++----++--++	0.911238029	0	11.218	12	0.5103	15666	-1.338	0.1809	-+--+-----++--++	0.69535832	15324	-1.002	0.3163	++--++----++--++	0.877996766
cg06570931	37	6	18122945	9448	-1.137	0.2555	-+--++-----??	0.827973603	0	3.565	10	0.9649	9392	-0.562	0.5743	-+--++-++--??	0.935985981	0	4.467	10	0.9238	10675	-1.249	0.2118	--+-+--++-----??	0.712148215	10522	-0.583	0.5598	+-+-+--++-++--??	0.9150286
cg10716862	37	1	65674876	14433	-1.137	0.2555	+--+-----+--+	0.827973603	0	8.503	12	0.7447	14189	-1.056	0.2908	+--+----+---+	0.900588192	0	7.932	12	0.7904	15665	-0.686	0.4929	++++--+-----+--+	0.806267543	15323	-0.395	0.6932	++++--+----+---+	0.928515767
cg22121941	37	22	46508604	14431	1.137	0.2555	-+--+---+++++	0.827973603	0	6.852	12	0.8673	14187	0.639	0.5228	-+-++---++++-	0.929992741	0	5.585	12	0.9355	15663	1.443	0.1491	+++-+--+---+++++	0.67477096	15321	0.964	0.3349	+++-+-++---++++-	0.881461571
cg25978218	37	1	15738732	14433	-1.137	0.2555	+-++------+-+	0.827973603	0	10.471	12	0.5747	14189	-1.828	0.06754	+---------+-+	0.821830273	0.4	12.046	12	0.442	15665	-0.712	0.4768	++++-++------+-+	0.802355874	15323	-1.31	0.1901	+-++---------+-+	0.841751884
cg17863312	37	17	14207968	14433	1.137	0.2555	--++++++++++-	0.827973603	3	12.373	12	0.4162	14189	1.153	0.2489	--++-+++++++-	0.891088254	26	16.218	12	0.1814	15665	0.913	0.3612	-++--++++++++++-	0.77055799	15323	0.632	0.5275	--+--++-+++++++-	0.911724898
cg13497268	37	20	1286630	9632	1.137	0.2555	--?-+--+-++-?	0.827973603	0	8.469	10	0.5831	9591	0.988	0.323	--?-+--+-+++?	0.905840201	0	9.346	10	0.4996	10863	0.741	0.4588	-+---?-+--+-++-?	0.79767296	10724	0.59	0.5549	-+---?-+--+-+++?	0.914697959
cg04477101	37	17	2275030	13374	-1.137	0.2555	---+--+--+??+	0.827973603	10.5	11.177	10	0.3439	13130	-1.13	0.2585	---+--+--+??-	0.893149087	3.1	10.321	10	0.4128	14605	-0.857	0.3915	++----+--+--+??+	0.779072066	14263	-0.955	0.3398	++----+--+--+??-	0.882017037
cg19434748	37	13	68347217	14057	1.137	0.2555	-+-+-+++-++?-	0.827973603	0	9.735	11	0.5544	13813	1.145	0.2522	-+-+--++-++?-	0.891368169	4	11.459	11	0.4056	14482	1.151	0.2499	?++-+-+-+++-++?-	0.72974078	14228	1.118	0.2635	?-+-+-+--++-++?-	0.864927165
cg00571421	37	6	43021776	14434	-1.137	0.2555	+-+-----++---	0.827973603	3.8	12.471	12	0.4086	14190	-1.021	0.307	+-+-+---++---	0.903566223	10.7	13.443	12	0.3377	15666	-1.521	0.1283	--++-+-----++---	0.660231994	15324	-1.249	0.2118	--++-+-+---++---	0.849426643
cg16127719	37	1	167425186	14434	-1.137	0.2555	---+++-+++---	0.827973603	0	9.746	12	0.6382	14190	-0.798	0.425	----++-+++-+-	0.920462134	0	9.489	12	0.6607	15666	-1.568	0.1169	------+++-+++---	0.651386962	15324	-0.948	0.343	-------++-+++-+-	0.882759817
cg22821462	37	13	101327468	9629	1.137	0.2555	+-?+--+--+++?	0.827973603	23.2	13.028	10	0.2221	9588	1.249	0.2115	+-?+--+--+++?	0.881486621	25	13.341	10	0.2052	10860	0.412	0.6801	+--+-?+--+--+++?	0.843486775	10721	0.503	0.6152	+--+-?+--+--+++?	0.920951852
cg19013222	37	6	30883526	14430	-1.137	0.2555	--+-+-++---+-	0.827973603	0	7.297	12	0.8374	14186	-0.798	0.4248	----+-++---+-	0.920462134	0	9.228	12	0.6834	15662	-1.026	0.3049	+-+--+-+-++---+-	0.752355335	15320	-0.53	0.5961	+++----+-++---+-	0.919297106
cg13722634	37	12	56321803	14425	-1.137	0.2555	++---+------+	0.827973603	0	10.127	12	0.6048	14181	-0.675	0.4999	++-+++------+	0.927783619	0	9.691	12	0.6431	15656	-1.585	0.113	--+++---+------+	0.648434774	15314	-1.008	0.3134	--+++-+++------+	0.877554079
cg20680045	37	16	1480030	14419	-1.137	0.2555	+++--+----+--	0.827973603	0	10.338	12	0.5863	14175	-1.24	0.215	+++--+----+--	0.882692873	16.2	14.324	12	0.2805	15649	-0.845	0.3982	++-+++--+----+--	0.781022374	15308	-1.101	0.2709	++-+++--+----+--	0.867277329
cg12128270	37	12	131400857	14433	-1.137	0.2555	--+++--+-+-+-	0.827973603	9.4	13.248	12	0.3513	14189	-0.779	0.4361	--+++--+-+-+-	0.92157447	24.9	15.981	12	0.1921	15665	-1.394	0.1633	-----+++--+-+-+-	0.685037987	15323	-0.837	0.4023	-+---+++--+-+-+-	0.893612561
cg01092633	37	2	236784056	14434	1.137	0.2555	+--+--++-++++	0.827973603	0	4.507	12	0.9725	14190	1.219	0.2229	+-++-+++-++++	0.884795845	0	4.412	12	0.9748	15666	1.105	0.2692	+--+--+--++-++++	0.738158355	15324	1.091	0.2755	+--+-++-+++-++++	0.867949405
cg09595537	37	4	668144	14432	1.137	0.2555	-+-+-----+-++	0.827973603	22.3	15.439	12	0.2183	14188	1.034	0.3014	-+------++-++	0.902290992	0	11.816	12	0.4605	15663	1.252	0.2105	+-+-+-+-----+-++	0.711471831	15322	1.193	0.233	+++-+------++-++	0.85682929
cg13281814	37	8	75262582	14433	-1.137	0.2555	------+--+-++	0.827973603	39.6	19.872	12	0.06955	14189	-0.951	0.3415	------+--+-++	0.908706398	45.6	22.056	12	0.03689	15665	-1.13	0.2586	++-------+--+-++	0.733325555	15323	-1.076	0.2821	---------+--+-++	0.870053238
cg27477373	37	19	56879645	14434	-1.137	0.2555	------++-++--	0.827973603	0	9.09	12	0.6953	14190	-1.267	0.2052	-------+-++--	0.879498724	0	6.912	12	0.8634	15665	-1.544	0.1226	---------++-++--	0.65585774	15323	-1.68	0.09298	----------+-++--	0.796821706
cg13707645	37	9	131682162	14433	1.137	0.2556	-++++---++++-	0.828069906	0	10.359	12	0.5845	14189	1.32	0.187	-+++-+--+++++	0.874095034	0	11.238	12	0.5087	15665	1.184	0.2366	-+--++++---++++-	0.724063256	15323	1.221	0.2221	-+--+++-+--+++++	0.852865545
cg02641400	37	9	94876239	14434	1.137	0.2556	-++++-++---++	0.828069906	0	3.917	12	0.9849	14190	1.517	0.1294	-++++-++---++	0.852534629	0	5.605	12	0.9347	15666	1.06	0.289	+-+-++++-++---++	0.746284873	15324	1.463	0.1434	+-+-++++-++---++	0.822101558
cg17545853	37	13	113647549	14431	1.137	0.2556	-++++----++++	0.828069906	37.3	19.124	12	0.08559	14187	0.975	0.3295	-++++----+++-	0.906963131	40.5	20.167	12	0.06399	15662	1.285	0.1989	+-+-++++----++++	0.706401543	15320	1.081	0.2797	+-+-++++----+++-	0.869230787
cg05211356	37	9	19408000	14429	-1.137	0.2556	---++----++--	0.828069906	0	10.148	12	0.6029	14185	-0.387	0.6986	---++----++--	0.947364884	0	9.944	12	0.6209	15660	-0.611	0.5412	+++---++----++--	0.817421103	15318	0.167	0.8677	+-+---++----++--	0.943404422
cg17658244	37	20	21170099	14432	1.137	0.2556	-+++-+-++++--	0.828069906	33.9	18.143	12	0.1114	14188	0.772	0.4403	-+++-+-++++--	0.921905437	38.6	19.555	12	0.076	15661	1.518	0.129	+-+-+++-+-++++--	0.660779916	15319	0.887	0.3751	+-+-+++-+-++++--	0.889088075
cg21386863	37	2	150977022	14434	1.137	0.2556	++++--++++-+-	0.828069906	0	7.346	12	0.8339	14190	0.961	0.3364	++++--++-+-+-	0.907980272	0	8.031	12	0.7827	15665	0.748	0.4546	--+++++--++++-+-	0.796518573	15323	0.522	0.6013	--+++++--++-+-+-	0.919683076
cg12841600	37	6	30520279	14434	-1.137	0.2556	-++--+-+--++-	0.828069906	0	7.911	12	0.792	14190	-0.94	0.3473	-++--+-+--++-	0.909671551	0	6.646	12	0.8801	15666	-1.318	0.1874	+---++--+-+--++-	0.699597486	15324	-1.45	0.147	----++--+-+--++-	0.823972979
cg14239986	37	10	29821322	14432	1.137	0.2556	--++++++-++++	0.828069906	0	11.405	12	0.4946	14188	0.748	0.4544	--++++++-+++-	0.923337417	0	11.364	12	0.498	15664	1.279	0.2008	++---++++++-++++	0.70698636	15322	0.946	0.3444	++---++++++-+++-	0.883020449
cg06382526	37	12	114918300	14040	-1.137	0.2556	-+-++-++--+?-	0.828069906	0	10.232	11	0.5096	13796	-0.591	0.5546	-++++-+---+?-	0.933682973	0.1	11.009	11	0.4425	15271	-1.218	0.2233	+-+-+-++-++--+?-	0.717999747	14929	-0.709	0.4781	+-+-++++-+---+?-	0.905830365
cg16258337	37	4	41881829	14433	-1.137	0.2556	+++---+--+---	0.828069906	51.8	24.889	12	0.01536	14189	-1.078	0.2811	+++--++--+---	0.898826848	56	27.254	12	0.007102	15665	-1.322	0.1862	-+-+++---+--+---	0.698979438	15323	-1.238	0.2158	-+-+++--++--+---	0.850755652
cg04023742	37	12	133303089	14430	-1.137	0.2556	+++--++-+-+--	0.828069906	0	10.396	12	0.5812	14186	-0.975	0.3293	+++--++-+-+--	0.906929104	29.9	17.121	12	0.1451	15661	-1.359	0.1743	---+++--++-+-+--	0.691006535	15319	-1.364	0.1726	---+++--++-+-+--	0.833766899
cg01034754	37	10	30720817	14434	1.137	0.2556	++++--++--++-	0.828069906	46.1	22.28	12	0.0345	14190	1.305	0.1918	++++--++--++-	0.875116327	46.4	22.373	12	0.03355	15666	1.311	0.1898	+-+++++--++--++-	0.700967941	15324	1.302	0.1928	+-+++++--++--++-	0.842667156
cg01899581	37	13	60733965	14030	-1.137	0.2556	++-+-+-+-++?-	0.828069906	53.6	23.705	11	0.01404	13786	-1.078	0.2809	++-+-+-+-++?-	0.898731753	60.5	27.869	11	0.003391	15262	-0.884	0.3765	+++++-+-+-+-++?-	0.775102884	14920	-1.127	0.2599	-++++-+-+-+-++?-	0.864631941
cg02795976	37	10	120977007	14430	-1.137	0.2556	++-+++----+--	0.828069906	0	8.021	12	0.7835	14186	-0.978	0.3279	++++-+----+--	0.906735095	4.3	12.536	12	0.4036	15662	-0.478	0.6324	+++++-+++----+--	0.835395783	15320	-0.458	0.647	+++++++-+----+--	0.924322411
cg09821032	37	17	77751135	14430	-1.137	0.2556	+-----++----+	0.828069906	0	8.063	12	0.7802	14186	-0.893	0.372	+---+-++----+	0.91331743	0	9.119	12	0.6927	15662	-1.137	0.2557	-+++-----++----+	0.732217515	15320	-0.587	0.5571	++++---+-++----+	0.914757228
cg20429748	37	6	76696290	14433	1.137	0.2556	++-+++-+-++--	0.828069906	0	10.74	12	0.5513	14189	1.191	0.2338	++++++-+-++--	0.887881884	0	9.928	12	0.6223	15661	1.135	0.2562	+-+++-+++-+-++--	0.732350901	15319	1.027	0.3046	--+++++++-+-++--	0.875580921
cg09364020	37	6	78176085	14433	1.137	0.2556	-++-+++++---+	0.828069906	0	9.548	12	0.6556	14189	1.512	0.1305	-++-+-+++---+	0.852682099	0	9.872	12	0.6272	15664	0.792	0.4281	-+--++-+++++---+	0.789902041	15322	1.359	0.174	-+--++-+-+++---+	0.834383057
cg06400446	37	19	595933	9631	1.137	0.2556	-+?+-++++--+?	0.828069906	0	9.654	10	0.4713	9590	1.192	0.2331	-+?++++++--+?	0.887559282	5.3	10.559	10	0.3929	10863	0.982	0.3261	--+-+?+-++++--+?	0.759811421	10724	0.945	0.3444	--+-+?++++++--+?	0.883020449
cg11475332	37	2	20425343	14433	-1.137	0.2556	----+-++---+-	0.828069906	0	4.402	12	0.975	14189	-1.007	0.3137	--+-+-++---+-	0.904852046	0	5.825	12	0.9246	15665	-1.479	0.1391	-------+-++---+-	0.668089737	15323	-1.147	0.2514	-----+-+-++---+-	0.862206968
cg06942649	37	8	436813	14434	1.137	0.2556	---++-+-+++-+	0.828069906	0	9.307	12	0.6765	14190	0.877	0.3805	---++++-++--+	0.914919187	0	9.592	12	0.6517	15666	0.95	0.342	+-----++-+-+++-+	0.764501143	15324	0.759	0.448	+-----++++-++--+	0.900875217
cg07849052	37	7	50445456	14432	1.137	0.2556	+-++--++++++-	0.828069906	0	8.091	12	0.778	14188	1.367	0.1717	+-++--++-++++	0.868068951	0	7.097	12	0.8511	15664	1.27	0.204	+--+-++--++++++-	0.708371272	15322	1.312	0.1894	+--+-++--++-++++	0.841630446
cg20336014	37	10	103578255	14432	1.137	0.2556	--+-+++--+--+	0.828069906	0	9.34	12	0.6736	14188	0.794	0.4271	-----++--+--+	0.920594147	7.2	12.93	12	0.3741	15664	1.214	0.2248	+-+--+-+++--+--+	0.71872942	15322	1.184	0.2365	+++-----++--+--+	0.857664263
cg22601348	37	8	69243904	14431	-1.137	0.2556	+-+++++--+-+-	0.828069906	24.6	15.908	12	0.1955	14187	-1.003	0.316	+-+++++--+-+-	0.905156577	22.9	15.556	12	0.2124	15662	-1.255	0.2095	-+-+-+++++--+-+-	0.711089115	15320	-0.989	0.3224	-+-+-+++++--+-+-	0.878942166
cg27194187	37	20	44600827	14434	-1.137	0.2556	-+---+------+	0.828069906	0	9.331	12	0.6744	14190	-0.727	0.4674	-+---+------+	0.924471121	0	7.598	12	0.8157	15666	-0.98	0.327	+-+-+---+------+	0.760006773	15324	-0.383	0.7014	+-+-+---+------+	0.929248032
cg21679810	37	7	100027352	14020	1.137	0.2556	---+--+++--?+	0.828069906	54.8	24.312	11	0.01148	13776	0.933	0.3506	+--+--+++--?+	0.910268925	59.1	26.919	11	0.004726	15252	1.247	0.2126	-++---+--+++--?+	0.712509133	14910	1.128	0.2591	++++--+--+++--?+	0.864538043
cg08949296	37	8	75233153	14422	-1.137	0.2556	----+---+--+-	0.828069906	32.7	17.842	12	0.1206	14178	-1.086	0.2776	--+-+---+--+-	0.897738914	36.2	18.823	12	0.09288	15654	-0.776	0.4377	++-----+---+--+-	0.792132582	15312	-0.701	0.4831	++---+-+---+--+-	0.906534429
cg06162737	37	7	155580804	14432	1.137	0.2556	--++++++++-+-	0.828069906	39.3	19.756	12	0.07185	14188	1.096	0.2732	--++++++++-+-	0.896261651	28.4	16.767	12	0.1586	15664	1.145	0.2522	-++--++++++++-+-	0.730810064	15322	0.968	0.333	-++--++++++++-+-	0.880951678
cg04751811	37	2	71192445	9630	-1.137	0.2556	-+?------+--?	0.828069906	55.4	22.435	10	0.01303	9589	-1.221	0.2222	-+?------+-+?	0.88449989	56.4	22.957	10	0.01091	10862	-1.325	0.1853	----+?------+--?	0.698234416	10723	-1.187	0.2351	+---+?------+-+?	0.857439021
cg27579771	37	5	142431272	14433	-1.137	0.2556	---+--+--++++	0.828069906	53.9	26.004	12	0.01072	14189	-1.091	0.2751	---+--+---+++	0.896868328	59.7	29.777	12	0.003017	15665	-1.129	0.2589	++----+--+--++++	0.733471449	15323	-1.371	0.1705	+-----+--+---+++	0.833567034
cg12369869	37	3	184035508	14429	1.137	0.2556	+++-+-++-++-+	0.828069906	0	8.413	12	0.7521	14185	0.714	0.4749	+++-+-++-++++	0.925028555	0	10.272	12	0.5921	15659	1.273	0.2029	+--+++-+-++-++-+	0.707808585	15317	0.781	0.4348	+--+++-+-++-++++	0.898734141
cg09711421	37	6	26544588	14025	-1.137	0.2556	++-----++-+?-	0.828069906	0	6.854	11	0.8108	13781	-1.427	0.1536	++---+-++-+?-	0.860254837	0	8.834	11	0.6372	15256	-1.157	0.2474	---++-----++-+?-	0.728765537	14914	-1.704	0.08844	---++---+-++-+?-	0.794378101
cg07127945	37	18	45688278	14423	-1.137	0.2556	----+-++-+++-	0.828069906	0	11.632	12	0.4757	14179	-0.899	0.3684	----+-++-+++-	0.912875767	0	10.068	12	0.61	15655	-0.85	0.3954	++-----+-++-+++-	0.7802221	15313	-0.737	0.4613	++-----+-++-+++-	0.902847783
cg04207166	37	3	10546830	14434	-1.137	0.2556	++-+----++-+-	0.828069906	61.4	31.088	12	0.00191	14190	-0.833	0.4047	++-+----++-+-	0.918642245	59.3	29.486	12	0.003335	15666	-0.968	0.3333	+++++-+----++-+-	0.761580152	15324	-0.478	0.6328	+++++-+----++-+-	0.922707459
cg16074812	37	8	11201250	14055	1.137	0.2557	-+--+-++-++?+	0.828186853	0	4.206	11	0.9635	13811	1.042	0.2974	-+--+-++-++?+	0.901755917	0	5.971	11	0.8753	15282	0.683	0.4949	--+-+--+-++-++?+	0.806811828	14940	0.274	0.7844	--+-+--+-++-++?+	0.936702844
cg21335942	37	16	58549945	13372	-1.137	0.2557	-+++-+--+-??+	0.828186853	35.2	15.424	10	0.1173	13128	-1.483	0.138	-+-+-+---+??-	0.855243292	23.3	13.038	10	0.2216	14604	-1.134	0.2566	+-+-+++-+--+-??+	0.732499287	14262	-1.344	0.1789	+++-+-+-+---+??-	0.836670554
cg23667759	37	11	134632869	14434	-1.137	0.2557	---+-+++--+--	0.828186853	1.6	12.193	12	0.4303	14190	-0.906	0.3647	--++-+++--+--	0.912346355	31.4	17.494	12	0.132	15665	-1.072	0.2839	+-----+-+++--+--	0.744183254	15323	-0.868	0.3856	+----++-+++--+--	0.890548708
cg17074989	37	15	58880752	14432	1.137	0.2557	-++++--+-++++	0.828186853	0	3.204	12	0.9939	14188	1.019	0.3084	-+++---++++-+	0.903835443	0	4.272	12	0.978	15662	1.381	0.1673	+-+-++++--+-++++	0.68690387	15320	1.055	0.2912	+-+-+++---++++-+	0.87251783
cg13564742	37	9	100614879	14432	-1.137	0.2557	----+++----++	0.828186853	28.1	16.691	12	0.1616	14188	-0.902	0.3671	----+-+-+--++	0.91271567	43.3	21.159	12	0.04811	15664	-1.377	0.1685	--+----+++----++	0.687614338	15322	-0.836	0.4032	+-+----+-+-+--++	0.89371903
cg15599832	37	5	38845129	14434	1.137	0.2557	-+++--+-++++-	0.828186853	14.8	14.089	12	0.2951	14190	1.033	0.3017	-+++--+-++++-	0.902368947	16.7	14.406	12	0.2756	15665	1.144	0.2528	+---+++--+-++++-	0.731053065	15323	1.001	0.317	+---+++--+-++++-	0.878102249
cg13965924	37	1	52049419	14424	1.137	0.2557	-++++--+--+++	0.828186853	0	10.666	12	0.5577	14180	1.147	0.2515	-++++--+--+++	0.891344196	0	11.157	12	0.5155	15656	1.109	0.2673	++--++++--+--+++	0.73713082	15314	1.135	0.2563	++--++++--+--+++	0.863803516
cg12168535	37	4	108931059	14426	1.137	0.2557	-+--+--++++++	0.828186853	36.1	18.783	12	0.09391	14182	0.474	0.6356	-+--+--++++++	0.942382212	49.4	23.702	12	0.02233	15657	1.348	0.1776	++--+--+--++++++	0.693099461	15315	0.592	0.5539	++--+--+--++++++	0.91465099
cg09536630	37	5	125999513	14433	1.137	0.2557	+-+++-++-+-+-	0.828186853	0	11.374	12	0.4972	14189	0.6	0.5482	+--++-+--+-+-	0.932792528	12.7	13.753	12	0.3168	15664	1.236	0.2166	+--+-+++-++-+-+-	0.714451751	15322	0.632	0.5276	+--+--++-+--+-+-	0.911724898
cg08108321	37	17	40713991	14431	-1.137	0.2557	++--+------+-	0.828186853	0	5.613	12	0.9343	14187	-0.897	0.3699	++--+------+-	0.913286968	0	6.107	12	0.9106	15659	-0.822	0.4112	+-+++--+------+-	0.785122914	15318	-0.494	0.621	+++++--+------+-	0.921392113
cg19556854	37	6	32945549	9632	1.137	0.2557	+-?++---++--?	0.828186853	40.3	16.737	10	0.08039	9591	0.609	0.5424	+-?++---++--?	0.931976032	33	14.928	10	0.1347	10864	1.14	0.2542	+-++-?++---++--?	0.731753439	10725	0.556	0.5779	--++-?++---++--?	0.917144094
cg18130930	37	11	133783457	14431	-1.137	0.2557	-+++-+----+--	0.828186853	17.2	14.487	12	0.2707	14187	-0.822	0.4108	-+-+-+----+--	0.918795266	44.8	21.722	12	0.04076	15663	-1.273	0.2029	-+--+++-+----+--	0.707808585	15321	-1.008	0.3133	----+-+-+----+--	0.877491548
cg22785805	37	14	60194249	14430	-1.137	0.2557	++++----+-+--	0.828186853	0	11.601	12	0.4782	14186	-1.231	0.2182	++++------+--	0.883632132	0	10.59	12	0.5643	15661	-0.959	0.3375	+++++++----+-+--	0.76297286	15319	-1.077	0.2814	+-+++++------+--	0.869708636
cg18151275	37	12	56873616	14432	1.137	0.2557	--+++++--++++	0.828186853	28.1	16.696	12	0.1614	14188	1.091	0.2753	--+++++-+-+++	0.896868328	27.5	16.545	12	0.1675	15664	1.511	0.1308	+-+--+++++--++++	0.662253104	15322	1.354	0.1757	+-+--+++++-+-+++	0.835007479
cg05868469	37	15	93128777	14433	-1.137	0.2557	--+--+----+-+	0.828186853	12.3	13.686	12	0.3212	14189	-0.847	0.3969	--+--++--++-+	0.917631929	11.9	13.623	12	0.3254	15664	-0.906	0.3648	+-+--+--+----+-+	0.771887075	15322	-0.84	0.401	--+--+--++--++-+	0.893344716
cg02283446	37	11	66050123	14433	1.137	0.2557	+-+-----++--+	0.828186853	28.8	16.849	12	0.1554	14189	1.374	0.1694	+-+-+-+-++-++	0.867476822	18.3	14.687	12	0.259	15665	0.654	0.5129	--++-+-----++--+	0.811564168	15323	1.187	0.2351	--++-+-+-+-++-++	0.857439021
cg00812799	37	13	21295612	9825	1.137	0.2557	+--+-++-+-++?	0.828186853	56.5	25.31	11	0.008211	9769	1.704	0.08841	+--+-++-++++?	0.833849188	55.9	24.927	11	0.009343	11057	1.143	0.2529	+-++--+-++-+-++?	0.731095382	10903	1.619	0.1054	+-++--+-++-++++?	0.802400147
cg12699756	37	6	33173482	14431	-1.137	0.2557	++---+--+---+	0.828186853	36.6	18.93	12	0.09023	14187	-0.798	0.4248	++---+--+---+	0.920462134	14.7	14.072	12	0.2961	15662	-1.238	0.2158	-++++---+--+---+	0.714096383	15320	-1.202	0.2292	--+++---+--+---+	0.855392199
cg05033560	37	5	172173145	14419	1.137	0.2557	+++++-++--+++	0.828186853	17.6	14.568	12	0.2659	14175	1.243	0.2139	+--++-++--+++	0.882479336	34.2	18.235	12	0.1087	15650	1.362	0.1732	+-++++++-++--+++	0.690406476	15308	1.285	0.1989	+-++--++-++--+++	0.845099526
cg21391741	37	1	2561054	14433	-1.137	0.2557	++++-++++----	0.828186853	31.5	17.528	12	0.1308	14189	-1.048	0.2947	++++-+-++----	0.90100564	43.2	21.126	12	0.04856	15665	-0.786	0.4319	+++++++-++++----	0.79076443	15323	-0.6	0.5484	+++++++-+-++----	0.914069018
cg13778778	37	20	35808076	14434	-1.137	0.2557	+--+-+-+----+	0.828186853	0.6	12.077	12	0.4395	14190	-1.154	0.2483	+--+-+++----+	0.891088254	0	9.897	12	0.625	15665	-1.7	0.08914	---+--+-+-+----+	0.625126344	15323	-1.793	0.07303	---+--+-+++----+	0.78398028
cg15650170	37	7	150783791	14432	-1.137	0.2557	----+++-++---	0.828186853	29.9	17.125	12	0.145	14188	-1.305	0.1918	----+++-++---	0.875116327	32.3	17.721	12	0.1244	15664	-1.063	0.2877	++-----+++-++---	0.745935497	15322	-1.038	0.2994	++-----+++-++---	0.874144555
cg01990593	37	5	33890324	14433	-1.137	0.2557	---+-++++--+-	0.828186853	44.4	21.587	12	0.04242	14189	-1.031	0.3023	---+-++++--+-	0.902368947	40.1	20.038	12	0.06637	15665	-1.213	0.2252	--+---+-++++--+-	0.71899705	15323	-1.029	0.3037	--+---+-++++--+-	0.875246176
cg25841237	37	17	9631542	14433	1.137	0.2557	++++++-+---++	0.828186853	4.3	12.543	12	0.4031	14189	1.046	0.2955	++++-+-+---++	0.901216021	8.4	13.102	12	0.3616	15665	0.559	0.5761	---++++++-+---++	0.82452415	15323	0.337	0.7359	---++++-+-+---++	0.932514699
cg04780434	37	10	134402787	9446	1.137	0.2557	--+++++--++??	0.828186853	43	17.533	10	0.06336	9390	0.451	0.6519	--++++---++??	0.943851186	49.8	19.911	10	0.03011	10678	0.918	0.3584	-----+++++--++??	0.769693116	10524	0.152	0.8793	-----++++---++??	0.944360212
cg22716633	37	4	6449781	14434	1.137	0.2557	++-++-+-+-++-	0.828186853	47.8	23.007	12	0.02767	14190	0.673	0.5009	++-++-+-+-++-	0.927930992	44.2	21.516	12	0.04331	15666	0.652	0.5145	--+++-++-+-+-++-	0.811762443	15324	0.212	0.8323	--+++-++-+-+-++-	0.940737838
cg20665967	37	12	94218899	9814	-1.137	0.2557	-+---+-+--+-?	0.828186853	0	9.372	11	0.5876	9758	-1.129	0.2588	-+--++-+--++?	0.893149087	6.2	11.721	11	0.385	11041	-0.826	0.4087	-++-+---+-+--+-?	0.784077272	10887	-0.944	0.3452	-++-+--++-+--++?	0.883347598
cg16856286	37	12	54332992	14427	-1.137	0.2557	--+----+--++-	0.828186853	0	11.9	12	0.4537	14183	-1.374	0.1694	--+----++-++-	0.867476822	13.2	13.819	12	0.3124	14853	-1.262	0.2069	?----+----+--++-	0.709708177	14599	-1.46	0.1444	?+---+----++-++-	0.822587099
cg07283738	37	8	29940275	9633	-1.137	0.2557	+-?-++-++--+?	0.828186853	9.4	11.033	10	0.355	9592	-1.213	0.2252	+-?--+-++--+?	0.885499631	12.6	11.44	10	0.3243	10864	-1.083	0.279	-+-+-?-++-++--+?	0.741954292	10725	-0.882	0.3779	++-+-?--+-++--+?	0.889587167
cg04482879	37	15	66084833	14432	-1.137	0.2557	---++++------	0.828186853	3.1	12.383	12	0.4155	14188	-0.973	0.3306	---++++----+-	0.907230483	0	11.399	12	0.495	15664	-1.652	0.09861	-+----++++------	0.635216383	15322	-1.304	0.1922	-+----++++----+-	0.842213747
cg23817672	37	1	210032146	12804	1.136	0.2558	-++-?-+++-+-+	0.828227867	22.2	14.148	11	0.2249	12588	0.853	0.3936	-++-?-+-+-+-+	0.917258866	27.9	15.25	11	0.1713	14036	0.746	0.4554	----++-?-+++-+-+	0.79671863	13722	0.307	0.7589	----++-?-+-+-+-+	0.934277077
cg03325733	37	6	146864759	14433	1.136	0.2558	++-+++-+++-++	0.828227867	0	5.435	12	0.9418	14189	0.591	0.5542	++--+--+++-++	0.933636323	0	4.14	12	0.9808	15664	0.791	0.4289	-+-++-+++-+++-++	0.790146909	15322	0.329	0.7422	-+-++--+--+++-++	0.932928171
cg02858162	37	2	122512910	14432	-1.136	0.2558	+----+--+---+	0.828227867	10.5	13.413	12	0.3398	14188	-1.092	0.2748	+----++-+---+	0.896846193	13.4	13.857	12	0.3099	15664	-1.406	0.1596	-+++----+--+---+	0.68224666	15322	-1.283	0.1996	-+++----++-+---+	0.845157192
cg20616186	37	17	7468154	14433	1.136	0.2558	--++++++-+--+	0.828227867	0	10.981	12	0.5305	14189	0.978	0.3281	--++++++-+--+	0.90678659	0	9.808	12	0.6328	15665	1.417	0.1565	+-+--++++++-+--+	0.679509302	15323	0.974	0.3299	+-+--++++++-+--+	0.880702596
cg06379192	37	1	3157287	14404	-1.136	0.2558	-+---+-++-++-	0.828227867	28.8	16.843	12	0.1556	14160	-0.952	0.3408	-++----++-++-	0.908682729	12.9	13.782	12	0.3149	15633	-0.573	0.5665	+++-+---+-++-++-	0.82254539	15291	-0.438	0.6617	+-+-++----++-++-	0.925747326
cg01473336	37	16	1968584	14431	1.136	0.2558	--+++--+-+-++	0.828227867	0	8.881	12	0.713	14187	0.776	0.4375	--++---+-+-++	0.921665961	0	9.256	12	0.6809	15663	1.301	0.1933	+-+--+++--+-+-++	0.703327938	15321	1.273	0.2032	+++--++---+-+-++	0.846021189
cg08355045	37	6	80787529	14432	-1.136	0.2558	+-+--++--+---	0.828227867	0	11.761	12	0.4651	14188	-1.056	0.2911	+++--++--+---	0.900588192	11.4	13.55	12	0.3304	15664	-0.416	0.6777	++++-+--++--+---	0.843022865	15322	-0.525	0.5996	+-++++--++--+---	0.919487172
cg08244303	37	16	82078460	12427	-1.136	0.2558	-++-?-+---+?-	0.828227867	0	7.07	10	0.7188	12211	-1.143	0.2528	-++-?-+---+?-	0.891407981	0	5.962	10	0.8184	13659	-0.679	0.4971	+++-++-?-+---+?-	0.807392433	13345	-0.637	0.5243	+-+-++-?-+---+?-	0.911486083
cg01232668	37	5	179030634	14434	1.136	0.2558	+++++--+-++-+	0.828227867	0	6.117	12	0.9101	14190	0.845	0.3978	++-++--+-++-+	0.917843837	0	5.904	12	0.9209	15666	1.113	0.2657	--++++++--+-++-+	0.736424377	15324	0.682	0.4954	--+++-++--+-++-+	0.908310413
cg18642177	37	1	228195779	14434	1.136	0.2558	++-+++++---++	0.828227867	22.8	15.538	12	0.2133	14190	0.997	0.3186	++-++++++--++	0.905335614	0	11.545	12	0.4829	15666	1.275	0.2022	++-++-+++++---++	0.707524792	15324	1.422	0.1551	++-++-++++++--++	0.827935379
cg19862782	37	1	1153924	14434	-1.136	0.2558	+--+---+--++-	0.828227867	0	6.874	12	0.8658	14190	-1.22	0.2225	+--+---+--++-	0.884646386	0	7.97	12	0.7875	15666	-1.724	0.08479	-+-+--+---+--++-	0.620596784	15324	-1.775	0.07588	-+-+--+---+--++-	0.785935323
cg11932644	37	4	129230657	14049	1.136	0.2558	---+-++++++?+	0.828227867	0	6.341	11	0.8497	13805	1.05	0.2938	----+++++++?+	0.900722593	0	6.911	11	0.8063	15280	1.272	0.2035	+++---+-++++++?+	0.708130777	14938	0.886	0.3754	-++----+++++++?+	0.889178352
cg07175733	37	10	71209050	9820	1.136	0.2558	++++-++--+++?	0.828227867	27.6	15.196	11	0.1737	9764	0.762	0.4463	++++-++--+++?	0.92234185	31.8	16.131	11	0.1363	11051	0.85	0.3952	--+++++-++--+++?	0.7802221	10897	0.284	0.7764	--+++++-++--+++?	0.935733076
cg11186127	37	7	152161195	9632	-1.136	0.2558	-+?+-------+?	0.828227867	19.3	12.387	10	0.26	9591	-0.962	0.3363	-+?++------+?	0.907907992	18.7	12.294	10	0.2659	10864	-1.629	0.1032	--+-+?+-------+?	0.639040211	10725	-1.222	0.2218	--+-+?++------+?	0.852748673
cg03331263	37	20	61146952	14430	1.136	0.2558	++-+--+++--++	0.828227867	0	8.352	12	0.757	14186	1.246	0.2129	++-+--+++--++	0.881829198	0	10.317	12	0.5882	15662	1.191	0.2335	-++++-+--+++--++	0.722902656	15320	1.42	0.1556	-++++-+--+++--++	0.828364967
cg25850998	37	2	175870336	14434	-1.136	0.2558	--++--++-----	0.828227867	0	6.517	12	0.8878	14190	-1.016	0.3098	--++--++----+	0.904160251	0	9.017	12	0.7015	15666	-1.368	0.1712	-----++--++-----	0.689177888	15324	-1.121	0.2622	--+--++--++----+	0.864787021
cg23031141	37	1	203465077	14433	-1.136	0.2558	--+----+--+--	0.828227867	0	8.432	12	0.7505	14189	-0.802	0.4228	--++---++-+-+	0.920278539	0	9.351	12	0.6727	15665	-1.17	0.2421	-++--+----+--+--	0.726134972	15323	-0.851	0.3945	-++--++---++-+-+	0.892144701
cg13289561	37	12	58166652	14433	-1.136	0.2558	----+-+++--++	0.828227867	34.4	18.289	12	0.1072	14189	-0.872	0.3832	----+-+++--++	0.915577375	22.4	15.465	12	0.217	15665	-1.763	0.07784	-------+-+++--++	0.613949501	15323	-1.157	0.2474	-------+-+++--++	0.861170993
cg03703356	37	14	103989368	14434	-1.136	0.2558	--+-----+--++	0.828227867	0	9.258	12	0.6807	14190	-0.854	0.3933	--+-----+--++	0.917224954	0	9.872	12	0.6272	15666	-1.23	0.2187	--+--+-----+--++	0.715533554	15324	-0.792	0.4281	-++--+-----+--++	0.897459182
cg27492584	37	17	70599307	14432	1.136	0.2558	+-++-+++++--+	0.828227867	0	11.741	12	0.4667	14188	1.329	0.184	+-++++++++--+	0.872711565	1.2	12.14	12	0.4345	15664	1.302	0.1928	-+++-++-+++++--+	0.702995081	15322	1.823	0.06832	++++-++++++++--+	0.779162831
cg16394305	37	5	158125970	14055	-1.136	0.2558	-+---++--++?-	0.828227867	0	6.908	11	0.8065	13811	-0.779	0.436	-+--+++--++?-	0.92157447	0	6.212	11	0.8589	15287	-0.791	0.4288	++--+---++--++?-	0.790146909	14945	-0.674	0.5	++--+--+++--++?-	0.908918332
cg19908577	37	4	115519574	14424	-1.136	0.2558	+--+-+-------	0.828227867	0	6.169	12	0.9073	14180	-1.18	0.2378	+--+-+-----+-	0.888821125	0	6.03	12	0.9146	15655	-1.009	0.3132	+--+--+-+-------	0.755383916	15313	-0.917	0.359	++-+--+-+-----+-	0.885878774
cg07491199	37	7	157643734	14433	1.136	0.2558	+++--+-++++-+	0.828227867	0	6.119	12	0.91	14189	0.926	0.3544	+++--+-++++++	0.910558676	0	6.195	12	0.9059	15665	1.165	0.2441	+--+++--+-++++-+	0.727023524	15323	0.874	0.3822	+--+++--+-++++++	0.890142003
cg05056722	37	2	175586252	13289	-1.136	0.2558	--+--++-?++?-	0.828227867	15.7	11.857	10	0.2947	13045	-0.969	0.3324	--+--++-?++?-	0.907408497	2.4	10.244	10	0.4193	14519	-0.971	0.3314	-++--+--++-?++?-	0.761049483	14177	-1.117	0.2641	-++--+--++-?++?-	0.864981544
cg16711450	37	11	2183505	14433	-1.136	0.2558	-+---+---++-+	0.828227867	57.5	28.207	12	0.005158	14189	-1.106	0.2689	-+---+---++-+	0.895029426	54.5	26.382	12	0.009473	15665	-0.894	0.3711	+-+-+---+---++-+	0.773459593	15323	-0.95	0.342	+-+-+---+---++-+	0.882710639
cg15576082	37	2	242754333	14427	1.136	0.2558	++-+----+++++	0.828227867	9.3	13.231	12	0.3525	14183	1.11	0.2669	++-+----+++++	0.894734413	15.9	14.264	12	0.2842	15659	1.441	0.1496	+++++-+----+++++	0.674976626	15317	1.323	0.186	+++++-+----+++++	0.839982543
cg26665055	37	1	201924479	14055	-1.136	0.2558	---------+-?+	0.828227867	0	4.949	11	0.9336	13811	-0.746	0.4558	--------++-?+	0.923606558	0	5.378	11	0.9115	15287	-1.212	0.2254	+-----------+-?+	0.719049599	14945	-0.894	0.3711	+----------++-?+	0.888708437
cg03296801	37	3	73487900	14429	1.136	0.2558	+--+----+++++	0.828227867	0	8.491	12	0.7457	14185	1.02	0.3078	+-++-----++++	0.903648168	0	10.618	12	0.5619	15660	0.904	0.3659	-+++--+----+++++	0.772068804	15318	0.815	0.415	--++-++-----++++	0.89509949
cg01881265	37	17	934534	14434	1.136	0.2558	++-+++++-+++-	0.828227867	15.8	14.257	12	0.2846	14190	1.394	0.1634	++-+++++-+++-	0.864643096	0	9.144	12	0.6906	15664	1.088	0.2764	-++++-+++++-+++-	0.740769191	15322	1.215	0.2243	--+++-+++++-+++-	0.853560544
cg14078714	37	9	97711748	14433	1.136	0.2558	-+-+--++-++++	0.828227867	0	7.628	12	0.8135	14189	1.306	0.1915	-+++--++-++++	0.875116327	0	8.214	12	0.7682	15664	1.174	0.2402	-++-+-+--++-++++	0.725547798	15322	1.209	0.2266	-++-+++--++-++++	0.854544431
cg15859390	37	4	184908510	14432	1.136	0.2558	+-+++-+++-+++	0.828227867	46.3	22.33	12	0.03399	14188	1.047	0.2949	+-++--+++-+++	0.901060882	46.7	22.507	12	0.03221	15663	1.268	0.2048	++++-+++-+++-+++	0.708530283	15321	1.332	0.1827	++++-++--+++-+++	0.838359566
cg18288666	37	13	111364929	14433	-1.136	0.2558	-----+------+	0.828227867	0	1.635	12	0.9998	14189	-1.04	0.2984	-----+--+---+	0.901968657	0	1.648	12	0.9998	15665	-1.431	0.1524	--------+------+	0.676617538	15323	-1.017	0.309	-+------+--+---+	0.876574845
cg06068163	37	7	2402340	14433	1.136	0.2558	--++++++--+++	0.828227867	0	5.933	12	0.9194	14189	0.357	0.7212	--++-+-+--+-+	0.949136308	0	7.573	12	0.8175	15665	1.44	0.1498	++---++++++--+++	0.674994115	15323	0.532	0.595	++---++-+-+--+-+	0.919155891
cg07075568	37	14	60634296	14053	1.136	0.2558	++-++++-+++?-	0.828227867	0	4.287	11	0.9608	13809	1.203	0.229	++-++++-+++?-	0.886275646	0	3.685	11	0.9782	15282	1.369	0.1709	++-++-++++-+++?-	0.688979435	14940	1.209	0.2265	-+-++-++++-+++?-	0.854485131
cg03326399	37	7	127720983	14434	-1.136	0.2558	-+++--++--++-	0.828227867	34.3	18.263	12	0.1079	14190	-1.234	0.2171	-+----++--++-	0.883431417	33	17.898	12	0.1188	15666	-0.83	0.4063	+-+-+++--++--++-	0.78319003	15324	-0.963	0.3358	+-+-+----++--++-	0.881524448
cg20155566	37	17	26926074	14433	-1.136	0.2558	+--+---++---+	0.828227867	19.5	14.9	12	0.247	14189	-0.942	0.3461	+--+--+++----	0.909402189	5.1	12.642	12	0.3956	15665	-1.611	0.1072	---+--+---++---+	0.642996248	15323	-1.137	0.2557	---+--+--+++----	0.863533024
cg00130275	37	11	20409780	14432	-1.136	0.2558	--------+--++	0.828227867	0	9.317	12	0.6756	14188	-0.775	0.4386	----+---++-++	0.921850968	8.9	13.172	12	0.3567	15664	-1.442	0.1494	--+--------+--++	0.674947177	15322	-0.853	0.3938	--+----+---++-++	0.892144701
cg27241808	37	6	114180814	14431	-1.136	0.2558	++--+-+-++-+-	0.828227867	0	10.93	12	0.5349	14187	-0.961	0.3366	+++-+-+-++---	0.907980272	3.6	12.452	12	0.4101	15663	-0.841	0.4004	++-++--+-+-++-+-	0.781491455	15321	-0.791	0.4287	++-+++-+-+-++---	0.897535498
cg20984972	37	19	3390125	14434	-1.136	0.2558	----+---+-+--	0.828227867	0	6.39	12	0.8951	14190	-1.231	0.2183	----+---+-+--	0.883632132	0	7.73	12	0.8059	15666	-1.071	0.2844	+-+----+---+-+--	0.744460572	15324	-1.303	0.1927	--+----+---+-+--	0.842667156
cg15701178	37	4	96471143	14434	-1.136	0.2558	+-+-++-+---+-	0.828227867	11	13.488	12	0.3346	14190	-0.864	0.3873	+-+-++-++--+-	0.916365874	20.6	15.109	12	0.2355	15664	-1.699	0.08931	---+-+-++-+---+-	0.625375051	15322	-1.363	0.1729	---+-+-++-++--+-	0.83384676
cg00139455	37	2	29296783	14434	-1.136	0.2558	+-++-+--+-+--	0.828227867	28.6	16.799	12	0.1573	14190	-1.479	0.1392	+--+-++---+--	0.856122737	35.5	18.597	12	0.09872	15663	-0.955	0.3397	++++-++-+--+-+--	0.763712814	15322	-1.4	0.1616	-+-+--+-++---+--	0.830507826
cg21883754	37	19	54926437	14434	1.136	0.2559	--++-+++++-++	0.828241273	27.4	16.523	12	0.1684	14190	1.006	0.3143	--++-+++++-++	0.904956045	32.8	17.849	12	0.1203	15665	0.718	0.4728	-----++-+++++-++	0.801311325	15323	0.528	0.5976	-----++-+++++-++	0.919340169
cg25422937	37	12	112123904	14432	-1.136	0.2559	---+--+------	0.828241273	0	6.445	12	0.892	14188	-1.229	0.2191	+--+--+------	0.88377958	0	7.352	12	0.8335	15663	-1.23	0.2188	+-----+--+------	0.715587355	15322	-1.236	0.2166	+--+--+--+------	0.850755652
cg00614011	37	8	120436479	14055	1.136	0.2559	+--+-+++-+-?+	0.828241273	34.1	16.699	11	0.1171	13811	1.588	0.1124	+--+-+++-+-?+	0.845903992	40.7	18.55	11	0.06966	15091	1.435	0.1512	+?-+--+-+++-+-?+	0.675922373	14759	1.762	0.07801	+?-+--+-+++-+-?+	0.787053766
cg08404227	37	15	92397279	14433	-1.136	0.2559	----+++-+----	0.828241273	0	10.533	12	0.5693	14189	-1.048	0.2946	----+++-+--+-	0.900995165	0	10.77	12	0.5487	15665	-1.934	0.0531	-------+++-+----	0.580835481	15323	-1.663	0.09624	-------+++-+--+-	0.798235129
cg01309121	37	1	2371057	14433	-1.136	0.2559	++---+----+-+	0.828241273	2.4	12.299	12	0.422	14189	-0.657	0.5112	-+--++----+-+	0.928830362	0	11.162	12	0.5151	15665	-0.662	0.5081	+++++---+----+-+	0.810442589	15323	-0.271	0.786	+++-+--++----+-+	0.936949751
cg10574499	37	16	67918754	14434	-1.136	0.2559	+---++-+--++-	0.828241273	0	5.494	12	0.9394	14190	-1.498	0.1342	+----+-+--++-	0.854479141	0	4.987	12	0.9584	15666	-1.364	0.1726	-+-+---++-+--++-	0.689934072	15324	-1.904	0.05687	-+-+----+-+--++-	0.767176979
cg04857054	37	15	90355385	14410	1.136	0.2559	-+-+++-+--+++	0.828241273	46.6	22.477	12	0.0325	14166	1.177	0.2393	-+-+++-+--+++	0.888992423	35.3	18.559	12	0.09974	15446	1.286	0.1983	+?+-+-+++-+--+++	0.706150235	15114	1.261	0.2074	+?+-+-+++-+--+++	0.847387764
cg05182249	37	14	90527985	14434	-1.136	0.2559	+---++-----+-	0.828241273	0	11.46	12	0.4899	14190	-1.27	0.2041	+----+--+--+-	0.879419708	0	11.499	12	0.4867	15666	-1.386	0.1658	--++---++-----+-	0.686146056	15324	-1.398	0.162	-+++----+--+--+-	0.830646085
cg11667061	37	14	101909021	9632	1.136	0.2559	--?+++++-+-+?	0.828241273	0	9.914	10	0.4481	9591	0.562	0.5739	--?+++-+-+-+?	0.935939691	3.6	10.378	10	0.408	10864	1.247	0.2124	+-+--?+++++-+-+?	0.712480773	10725	0.775	0.4382	+-+--?+++-+-+-+?	0.899503509
cg11524330	37	1	27216759	14431	-1.136	0.2559	-++-++--++---	0.828241273	0	11.006	12	0.5284	14187	-1.272	0.2034	-+--++--++---	0.879301697	9.3	13.226	12	0.3528	15663	-1.003	0.3157	+---++-++--++---	0.756164027	15321	-1.165	0.2439	++--+--++--++---	0.860233018
cg19730699	37	10	44231015	12428	-1.136	0.2559	+---?+---+-?+	0.828241273	44.5	18.004	10	0.0549	12212	-0.866	0.3867	+---?+---+-?+	0.916246145	39.9	16.627	10	0.08302	12854	-1.178	0.2387	?+-+---?+---+-?+	0.724959353	12628	-0.893	0.372	?+-+---?+---+-?+	0.888826141
cg12832204	37	7	24420819	14054	-1.136	0.2559	+-++--+-++-?-	0.828241273	23.3	14.34	11	0.2147	13810	-0.739	0.4597	+-++--++++-?-	0.923905216	38.5	17.877	11	0.08449	15285	-0.482	0.6297	++-+-++--+-++-?-	0.834831751	14943	-0.224	0.823	++-+-++--++++-?-	0.939946572
cg17332091	37	2	241866245	14434	1.136	0.2559	++-+++--+++++	0.828241273	0	6.117	12	0.9101	14190	1.059	0.2895	++-+-+--+++++	0.900088812	0	6.946	12	0.8612	15666	0.569	0.5694	--+++-+++--+++++	0.823153575	15324	0.739	0.4597	--+++-+-+--+++++	0.902722429
cg25503695	37	4	798983	14425	1.136	0.2559	+-----+++++++	0.828241273	0	9.295	12	0.6775	14181	1.249	0.2118	+-----++-++++	0.881541838	0	8.393	12	0.7537	15657	1.218	0.2233	-+++-----+++++++	0.717999747	15315	1.248	0.2119	-+++-----++-++++	0.849526133
cg23632706	37	2	171830093	9633	-1.136	0.2559	--?+++-+---+?	0.828241273	0	7.418	10	0.6855	9592	-0.908	0.364	--?-++-+---+?	0.912096754	0	6.483	10	0.7732	10865	-1.286	0.1983	-++--?+++-+---+?	0.706150235	10726	-0.749	0.4537	-++--?-++-+---+?	0.901826019
cg09880724	37	16	87425644	13374	1.136	0.2559	-+-+++++-+??+	0.828241273	0	8.873	10	0.5442	13130	1.091	0.2755	---+++++-+??+	0.896868328	0	8.938	10	0.538	14606	0.616	0.5381	--+-+-+++++-+??+	0.817004402	14264	0.583	0.56	--+---+++++-+??+	0.9150286
cg08378932	37	3	149191167	14432	1.136	0.2559	++--+--+-++++	0.828241273	7.3	12.94	12	0.3734	14188	0.733	0.4637	++--+--+-++++	0.924166176	26.5	16.335	12	0.1764	15658	1.203	0.2288	++-++--+--+-++++	0.720570325	15316	0.635	0.5252	+--++--+--+-++++	0.911510332
cg26827938	37	4	185939973	14434	1.136	0.2559	+--+++++-+-++	0.828241273	14.9	14.105	12	0.2941	14190	1.229	0.219	+--+++++-+-++	0.88377958	18.3	14.685	12	0.2591	15666	0.889	0.3738	-+-+--+++++-+-++	0.774188321	15324	1.219	0.2229	++-+--+++++-+-++	0.853087739
cg07290761	37	10	5859460	14433	-1.136	0.2559	--+-----++-+-	0.828241273	23.8	15.744	12	0.2032	14189	-1.187	0.2353	--+-+---++-+-	0.888239015	16.8	14.423	12	0.2745	15665	-1.16	0.2459	-++--+-----++-+-	0.728050839	15323	-1.188	0.2348	-++--+-+---++-+-	0.857293725
cg10819467	37	11	2423244	14434	1.136	0.2559	++-+--+++++++	0.828241273	0	6.793	12	0.871	14190	1.438	0.1504	++-++-+++++++	0.859805757	0	6.403	12	0.8944	15664	1.643	0.1004	+++++-+--+++++++	0.636076769	15322	1.875	0.06081	+++++-++-+++++++	0.772625626
cg16899354	37	6	168782650	9633	-1.136	0.2559	--?+++++--+-?	0.828241273	27.9	13.877	10	0.1787	9592	-1.131	0.258	--?+++-+--+-?	0.893084307	46.2	18.589	10	0.04581	10862	-1.277	0.2015	-++--?+++++--+-?	0.707300812	10723	-1.463	0.1433	-++--?+++-+--+-?	0.822040737
cg03978192	37	7	151125095	14433	-1.136	0.2559	-----+---+++-	0.828241273	0	9.062	12	0.6976	14189	-1.001	0.3169	----++---+++-	0.905156577	0	9.926	12	0.6225	15665	-1	0.3175	-++-----+---+++-	0.757022089	15323	-0.881	0.3786	+++----++---+++-	0.889749503
cg20004406	37	19	56879994	14433	-1.136	0.2559	+++--+++---+-	0.828241273	18.5	14.722	12	0.257	14189	-1.31	0.1901	+-+--++++--+-	0.874914992	29.7	17.063	12	0.1472	15665	-1.387	0.1654	-+-+++--+++---+-	0.685847193	15323	-1.247	0.2123	-+-+-+--++++--+-	0.849579331
cg23867146	37	4	2460483	14434	1.136	0.2559	+-+-+++---+-+	0.828241273	33.8	18.121	12	0.1121	14190	0.517	0.6053	+-+-++----+-+	0.939859802	19.3	14.875	12	0.2484	15666	1.196	0.2317	-+++-+-+++---+-+	0.722144294	15324	0.705	0.4809	++++-+-++----+-+	0.906308229
cg07620025	37	4	3692142	9632	-1.136	0.2559	+-?+--+++--+?	0.828241273	17.3	12.087	10	0.2793	9591	-1.242	0.2142	+-?+---++--+?	0.882479336	0.9	10.095	10	0.4322	10864	-1.515	0.1297	---+-?+--+++--+?	0.661256691	10725	-1.597	0.1102	---+-?+---++--+?	0.805386221
cg08098128	37	2	220112465	14426	1.136	0.2559	+++-+-+--+-++	0.828241273	56.6	27.679	12	0.006162	14182	0.894	0.3711	-++-+-+--+-++	0.91331743	55.3	26.845	12	0.008135	15658	0.887	0.3752	---+++-+-+--+-++	0.774661178	15316	0.418	0.6756	----++-+-+--+-++	0.926729961
cg12792931	37	14	77499162	14434	1.136	0.2559	++-+--+-++++-	0.828241273	0	7.238	12	0.8415	14190	1.576	0.1149	++-+--+-+++++	0.846904428	0	8.482	12	0.7464	15666	0.679	0.497	--+++-+--+-++++-	0.807390257	15324	1.016	0.3097	--+++-+--+-+++++	0.876836337
cg23922920	37	6	32821299	14429	1.136	0.2559	+--+++-+-++-+	0.828241273	0	8.424	12	0.7512	14185	1.259	0.2079	+--+++++-++-+	0.880780056	0	6.858	12	0.8669	15661	1.312	0.1894	++-+--+++-+-++-+	0.700685258	15319	1.381	0.1674	++-+--+++++-++-+	0.832324158
cg03876729	37	11	7535125	14049	-1.136	0.2559	+----+---+-?-	0.828241273	0	8.214	11	0.694	13805	-0.811	0.4173	+-+--+---+-?+	0.919295191	0	7.251	11	0.7784	15281	-1.138	0.255	+-++----+---+-?-	0.732068783	14939	-0.598	0.5496	++++-+--+---+-?+	0.914198199
cg10257693	37	21	44515416	9819	1.136	0.2559	-+++++-++-+-?	0.828241273	0	10.361	11	0.4983	9763	1.2	0.2302	-+++++-++-+-?	0.886738564	6.1	11.713	11	0.3856	11051	0.71	0.4779	----+++++-++-+-?	0.802538715	10897	0.786	0.4317	----+++++-++-+-?	0.898001738
cg24621684	37	7	150574026	14434	-1.136	0.2559	---++-+++--+-	0.828241273	0	7.161	12	0.8468	14190	-1.278	0.2011	---+--+++--+-	0.878141467	0	6.987	12	0.8585	15666	-1.419	0.156	------++-+++--+-	0.679164077	15324	-1.571	0.1161	------+--+++--+-	0.80830423
cg12818493	37	21	44527599	9821	-1.136	0.2559	+--------+--?	0.828241273	0	10.554	11	0.4814	9765	-1.216	0.2241	+-------++-+?	0.885220345	1.7	11.192	11	0.4273	10247	-0.804	0.4215	?+++--------+--?	0.78775742	10181	-0.903	0.3666	?+++-------++-+?	0.887874201
cg01734140	37	16	3019777	14433	-1.136	0.2559	+----++--+---	0.828241273	0	8.36	12	0.7564	14189	-0.924	0.3554	+----++--+---	0.910706771	0	9.231	12	0.6831	15665	-1.325	0.1851	--++----++--+---	0.697909262	15323	-0.915	0.3602	--++----++--+---	0.88614128
cg13908518	37	1	104096517	14430	-1.136	0.2559	--+-++--+++--	0.828241273	1.4	12.172	12	0.4319	14186	-1.109	0.2675	----+++--++--	0.894830315	0.5	12.058	12	0.441	15660	-0.859	0.3906	+-+--+-++--+++--	0.778762385	15318	-0.89	0.3736	+-+----+++--++--	0.889027826
cg13097573	37	17	47957986	14057	-1.136	0.2559	----------+?+	0.828241273	0	7.26	11	0.7776	13813	-1.095	0.2734	--+-+-----+?+	0.896324063	0	6.711	11	0.822	15289	-1.061	0.2889	-++----------+?+	0.746284873	14947	-0.835	0.4035	-++--+-+-----+?+	0.893732726
cg10839291	37	11	126456008	14433	1.136	0.2559	-+-+-+++++-++	0.828241273	0	6.213	12	0.905	14189	1.351	0.1767	-+-+-+++++-++	0.869610044	0	6.482	12	0.8899	15663	0.795	0.4264	----+-+-+++++-++	0.789399492	15321	1.062	0.2884	----+-+-+++++-++	0.871546953
cg18607961	37	14	91750825	14432	1.136	0.2559	-+++--++--+++	0.828241273	0	9.36	12	0.6719	14188	0.846	0.3973	-++++-++--+++	0.917724056	0	9.456	12	0.6635	15663	0.94	0.3473	-+--+++--++--+++	0.766094768	15321	0.695	0.4868	-+--++++-++--+++	0.907124881
cg25702652	37	2	164204628	14434	-1.136	0.2559	----+++---++-	0.828241273	0	8.264	12	0.7641	14190	-0.538	0.5909	--+-+++--++-+	0.938157379	0	7.895	12	0.7933	15666	-1.089	0.2762	+-+----+++---++-	0.740761497	15324	-0.548	0.584	--+--+-+++--++-+	0.91776299
cg21227253	37	14	86050984	14432	-1.136	0.2559	--++-+--++--+	0.828241273	43.4	21.199	12	0.04754	14188	-0.823	0.4108	--++-+--++--+	0.918795266	36.4	18.862	12	0.0919	15663	-1.037	0.2997	+----++-+--++--+	0.750762304	15321	-0.638	0.5237	+----++-+--++--+	0.911421645
cg22697216	37	10	76874926	14431	-1.136	0.2559	--+++---++++-	0.828241273	26.5	16.33	12	0.1766	14187	-1.637	0.1015	--+++---++++-	0.841910079	24.1	15.813	12	0.1999	15662	-0.792	0.4281	+++--+++---++++-	0.789902041	15320	-1.533	0.1252	-++--+++---++++-	0.813390761
cg09448616	37	7	1798978	14433	1.136	0.2559	+--+-+++-++-+	0.828241273	38.3	19.442	12	0.0784	14189	0.983	0.3254	+--+-+++-++--	0.906418198	42.1	20.72	12	0.05463	15663	1.52	0.1286	++++--+-+++-++-+	0.660402822	15321	1.129	0.259	+-++--+-+++-++--	0.864503461
cg02997851	37	3	97542295	14433	-1.136	0.2559	-+--++++---+-	0.828241273	0	7.163	12	0.8466	14189	-1.521	0.1281	----++++---+-	0.851789468	0	7.788	12	0.8015	15664	-0.965	0.3348	-++-+--++++---+-	0.762090057	15322	-1.669	0.09511	-++----++++---+-	0.797737188
cg23549264	37	13	21714632	9621	-1.136	0.2559	++?------+--?	0.828241273	0	7.066	10	0.7192	9580	-0.926	0.3546	++?---+--+--?	0.910558676	0	7.212	10	0.7053	10853	-0.703	0.4821	++-++?------+--?	0.803520306	10714	-0.511	0.6093	++-++?---+--+--?	0.920433903
cg08837037	37	22	31318179	14434	-1.136	0.2559	---+--++-+---	0.828241273	18	14.638	12	0.2618	14190	-0.78	0.4353	---+--++-+--+	0.921507454	5.9	12.75	12	0.3875	15666	-1.207	0.2273	-+----+--++-+---	0.719940657	15324	-0.866	0.3865	-+----+--++-+--+	0.890651567
cg22235080	37	2	85408902	14433	-1.136	0.2559	--+-+++------	0.828241273	15.7	14.239	12	0.2857	14189	-1.582	0.1136	--+-+++------	0.846817158	16.8	14.431	12	0.274	15665	-1.074	0.283	+----+-+++------	0.743782981	15323	-1.373	0.1697	+----+-+++------	0.833178867
cg14726488	37	6	137815572	14430	1.136	0.256	-++---++++-++	0.828275346	0	9.656	12	0.6461	14186	1.518	0.1291	-++---++++-++	0.852420001	5	12.628	12	0.3966	15662	1.082	0.2793	++--++---++++-++	0.742101639	15320	1.612	0.107	++--++---++++-++	0.802984429
cg12501546	37	19	13734932	14434	1.136	0.256	++-++-++-+-++	0.828275346	0	7.263	12	0.8397	14190	1.328	0.1841	+++++-++-+-++	0.872762805	0	6.942	12	0.8614	15666	1.169	0.2426	+-+++-++-++-+-++	0.726232809	15324	1.604	0.1086	++++++++-++-+-++	0.804020543
cg15352224	37	3	10157326	14430	-1.136	0.256	--+-+-+----+-	0.828275346	0	10.818	12	0.5446	14186	-1.051	0.2931	--+-+-+----+-	0.900722593	0	10.761	12	0.5495	15660	-1.16	0.246	+----+-+-+----+-	0.728098586	15318	-0.91	0.363	+----+-+-+----+-	0.886691052
cg02606369	37	9	140775967	14434	1.136	0.256	+++--+---+-++	0.828275346	0	9.238	12	0.6824	14190	1.147	0.2514	++++-++--+-++	0.891344196	0	11.987	12	0.4467	15666	0.801	0.423	---+++--+---+-++	0.788216683	15324	0.979	0.3275	+--++++-++--+-++	0.880386285
cg07009334	37	6	1410489	14430	1.136	0.256	-+--+++-+--++	0.828275346	32.8	17.857	12	0.1201	14186	0.892	0.3725	---++++-+--++	0.913410232	34.4	18.302	12	0.1068	15662	0.513	0.6082	--+-+--+++-+--++	0.830998019	15320	0.604	0.5457	--+---++++-+--++	0.913593754
cg12881901	37	8	2130812	9630	-1.136	0.256	-+?---+-++--?	0.828275346	33.8	15.105	10	0.1283	9589	-1.103	0.27	-+?---+--+-+?	0.895457439	29.5	14.191	10	0.1645	10862	-1.182	0.2374	++--+?---+-++--?	0.724446538	10723	-1.162	0.2451	++--+?---+--+-+?	0.860550847
cg18465082	37	5	176734745	14432	-1.136	0.256	+--+-+-+-++--	0.828275346	38.3	19.462	12	0.07798	14188	-1.483	0.138	+--+-+-+-++--	0.855243292	52.5	25.246	12	0.0137	15664	-1.128	0.2594	--++--+-+-+-++--	0.733538084	15322	-1.454	0.146	--++--+-+-+-++--	0.823151722
cg14369405	37	18	32556760	14433	-1.136	0.256	-+++----+--+-	0.828275346	0	7.769	12	0.8029	14189	-0.975	0.3298	-++-----+--+-	0.907026279	0	7.126	12	0.8491	15665	-1.293	0.1959	--+-+++----+--+-	0.70459427	15323	-0.946	0.3439	-++-++-----+--+-	0.883020449
cg17032005	37	1	92891301	14421	1.136	0.256	-+-++++++-+-+	0.828275346	25.3	16.074	12	0.1879	14177	1.362	0.1732	-+-+++-+++--+	0.868299087	31.5	17.511	12	0.1314	15653	1.108	0.268	-++-+-++++++-+-+	0.737503785	15311	1.391	0.1642	-++-+-+++-+++--+	0.830961346
cg26684131	37	6	32410365	14430	1.136	0.256	++++-++-+-++-	0.828275346	6.7	12.861	12	0.3792	14186	1.292	0.1964	++-+-++-+-+++	0.876486757	12.3	13.685	12	0.3213	15662	0.736	0.4619	---++++-++-+-++-	0.798335611	15320	0.827	0.4085	---++-+-++-+-+++	0.894193977
cg20096419	37	13	21572960	14428	1.136	0.256	++++++++++---	0.828275346	0	9.017	12	0.7015	14184	0.999	0.3178	++++++++++---	0.905156577	0	9.396	12	0.6688	15660	0.977	0.3284	-+-++++++++++---	0.760368968	15318	0.833	0.4046	-+-++++++++++---	0.8939913
cg09980384	37	17	76380922	14428	-1.136	0.256	---++----+-+-	0.828275346	0	11.499	12	0.4867	14184	-1.291	0.1967	---++----+-+-	0.876550441	18.9	14.801	12	0.2525	15660	-1.344	0.1791	------++----+-+-	0.694251087	15318	-1.685	0.09191	------++----+-+-	0.795790773
cg25836169	37	3	43122149	14433	1.136	0.256	+-+-+--++-+--	0.828275346	47.4	22.815	12	0.02933	14189	1.103	0.2699	--+-+---+-+-+	0.895401148	35.6	18.622	12	0.09807	15665	1.193	0.2327	++-+-+-+--++-+--	0.722564151	15323	0.831	0.4062	-+---+-+---+-+-+	0.893995604
cg02833919	37	8	143210645	14055	1.136	0.256	+--++-+++++?+	0.828275346	0	9.031	11	0.6191	13811	1.096	0.2731	+--++-+++++?+	0.89624141	0	5.272	11	0.9173	15287	0.878	0.3797	---+--++-+++++?+	0.775831208	14945	0.717	0.4736	---+--++-+++++?+	0.904914115
cg23158731	37	8	121137734	14434	-1.136	0.256	--++-+++---++	0.828275346	23.7	15.729	12	0.204	14190	-1.102	0.2705	--++-++-----+	0.89561261	18	14.638	12	0.2618	15666	-1.511	0.1307	-----++-+++---++	0.662192905	15324	-1.375	0.169	-+---++-++-----+	0.83268863
cg25120284	37	17	46894671	14434	-1.136	0.256	+--+---+++---	0.828275346	0	7.825	12	0.7986	14190	-1.354	0.1758	+--+---+-+---	0.869382872	0	6.722	12	0.8754	15666	-1.428	0.1533	---+--+---+++---	0.677322483	15324	-1.422	0.1552	---+--+---+-+---	0.827966217
cg02295341	37	16	77709272	13303	1.136	0.256	-+++-++-?++?+	0.828275346	0	8.076	10	0.6214	13059	1.297	0.1947	-+++-++-?++?+	0.876075153	0	6.632	10	0.7596	14533	0.859	0.3905	----+++-++-?++?+	0.778735868	14191	0.904	0.366	----+++-++-?++?+	0.887589856
cg09188978	37	12	78227745	12804	1.136	0.256	++-+?++---+++	0.828275346	7.7	11.924	11	0.3694	12588	0.85	0.3954	++-+?++---+++	0.917491358	19.7	13.698	11	0.2502	13229	1.196	0.2318	?++++-+?++---+++	0.722193142	13003	0.874	0.382	?++++-+?++---+++	0.89008007
cg14114908	37	6	12246193	14412	1.136	0.256	---+++--+++++	0.828275346	0	10.081	12	0.6089	14168	1.233	0.2175	---++++--++++	0.883469272	0	9.363	12	0.6716	15642	1.164	0.2444	++----+++--+++++	0.727234764	15300	1.146	0.2516	-+----++++--++++	0.862234801
cg14926149	37	2	148602819	14428	-1.136	0.256	---+++----+--	0.828275346	0	7.328	12	0.8352	14184	-0.936	0.3491	--++-+----+--	0.910031022	0	9.273	12	0.6794	15660	-1.482	0.1384	------+++----+--	0.667746512	15318	-1.218	0.2231	-----++-+----+--	0.853200813
cg19234613	37	12	107832502	14434	1.136	0.256	-+-++-++-++++	0.828275346	22.6	15.507	12	0.2149	14190	1.333	0.1827	-+-++-++-++++	0.872711565	27.8	16.632	12	0.164	15666	0.562	0.5743	-+--+-++-++-++++	0.824141998	15324	0.763	0.4452	-+--+-++-++-++++	0.900516711
cg21751058	37	19	11669730	14431	-1.136	0.256	------+----++	0.828275346	0	10.601	12	0.5634	14187	-0.691	0.4896	--+---+----++	0.926823009	0	11.166	12	0.5147	15663	-1.174	0.2404	-+-------+----++	0.72561478	15321	-0.858	0.3909	-----+---+----++	0.891493938
cg20862119	37	12	53171017	14434	-1.136	0.256	++-+--++-----	0.828275346	18	14.634	12	0.2621	14190	-0.998	0.3182	++++--++-----	0.905205625	10.9	13.473	12	0.3356	15666	-0.863	0.3882	++-++-+--++-----	0.778136808	15324	-0.882	0.3777	++-++++--++-----	0.889587167
cg01696226	37	17	79448527	14056	-1.136	0.256	---++-+-+--?-	0.828275346	0	8.662	11	0.6531	13812	-1.699	0.08934	---+--+-+--?-	0.834255569	0	9.174	11	0.6058	15288	-1.846	0.06492	------++-+-+--?-	0.597856424	14946	-2.266	0.02343	-+----+--+-+--?-	0.717740364
cg11970806	37	17	56066485	14431	1.136	0.256	-+++++-++-+-+	0.828275346	22.9	15.555	12	0.2125	14187	1.081	0.2799	-+-+++-++-+-+	0.898424242	21.7	15.32	12	0.2244	15662	1.283	0.1995	+++-+++++-++-+-+	0.706536815	15320	1.104	0.2696	--+-+-+++-++-+-+	0.866756144
cg13031367	37	3	46509437	14431	1.136	0.256	-+-++-+---+-+	0.828275346	32.4	17.745	12	0.1237	14187	1.092	0.2748	-+-++-+---+-+	0.896846193	44.4	21.58	12	0.04251	15663	0.936	0.3493	-+--+-++-+---+-+	0.766840994	15321	0.74	0.4594	-+--+-++-+---+-+	0.902700888
cg01157883	37	16	69166793	14433	-1.136	0.256	---++---++-++	0.828275346	36.5	18.909	12	0.09076	14189	-1.411	0.1583	---++----+-++	0.862841401	40.2	20.056	12	0.06604	15665	-1.054	0.2919	+-----++---++-++	0.747561731	15323	-1.306	0.1917	+-----++----+-++	0.84214969
cg17552046	37	6	90122458	9631	1.136	0.256	--?++++-++-+?	0.828275346	0	9.048	10	0.5275	9590	1.247	0.2125	--?++++-++-+?	0.881665285	17	12.055	10	0.2814	10863	0.398	0.6904	-----?++++-++-+?	0.845269992	10724	0.738	0.4603	-----?++++-++-+?	0.902766414
cg10505873	37	20	44637511	14421	1.136	0.256	+-++++-++--++	0.828275346	0	2.622	12	0.9977	14177	0.939	0.348	++-+++-++--++	0.909871379	0	4.73	12	0.9664	15653	0.986	0.3241	-+-+-++++-++--++	0.759237162	15311	0.908	0.3641	++-++-+++-++--++	0.887051392
cg16385684	37	6	32014189	14425	-1.136	0.256	++-----++++--	0.828275346	41.5	20.522	12	0.05784	14181	-1.046	0.2957	++-+---++++--	0.901315407	36	18.742	12	0.09496	15657	-0.96	0.3371	+-+++-----++++--	0.762906908	15315	-0.976	0.3293	--+++-+---++++--	0.880673508
cg04269907	37	9	95477312	14433	1.136	0.256	++++-+++--+++	0.828275346	0	8.065	12	0.78	14189	0.959	0.3377	++++-+++--+++	0.908053853	0	7.063	12	0.8534	15664	1.388	0.1651	++-++++-+++--+++	0.685674132	15322	0.995	0.3198	++-++++-+++--+++	0.87835781
cg04658615	37	6	53181709	14434	-1.136	0.256	---+-+-+--++-	0.828275346	0	8.229	12	0.767	14190	-0.623	0.533	--++++-+--++-	0.931191192	0	9.298	12	0.6773	15666	-0.817	0.4141	+++---+-+-+--++-	0.785835938	15324	-0.425	0.6705	-++--++++-+--++-	0.926400326
cg23626122	37	3	164914290	14434	-1.136	0.256	+-+-+-++-----	0.828275346	8.4	13.102	12	0.3617	14190	-1.058	0.2901	+-+-+-++-----	0.90031539	3.2	12.4	12	0.4141	15666	-1.664	0.09603	---+-+-+-++-----	0.632400382	15324	-1.553	0.1204	---+-+-+-++-----	0.810721127
cg13565891	37	19	7676731	14433	-1.136	0.256	--------+--+-	0.828275346	0	5.949	12	0.9186	14189	-0.852	0.394	--------+--+-	0.917258866	0	5.008	12	0.9577	15665	-1.11	0.2669	--+--------+--+-	0.736949351	15323	-0.847	0.3973	-++--------+--+-	0.892711114
cg02419321	37	12	54811762	14429	1.136	0.256	+-+++-++---+-	0.828275346	56	27.25	12	0.007112	14185	0.727	0.4672	+-+-+-++---+-	0.924471121	47	22.634	12	0.031	15659	0.994	0.3201	+--+-+++-++---+-	0.757806318	15317	0.584	0.5592	-+-+-+-+-++---+-	0.91501965
cg01421119	37	1	211555733	14433	-1.136	0.256	---+-+-++----	0.828275346	0	11.226	12	0.5097	14189	-0.374	0.7082	--++++-++---+	0.948181201	0	10.62	12	0.5617	15664	-1.052	0.2926	++----+-+-++----	0.747830637	15322	-0.241	0.8097	++---++++-++---+	0.939124868
cg24997276	37	13	112628792	14433	1.136	0.256	++++--++++++-	0.828275346	0	9.788	12	0.6345	14189	0.912	0.3616	++-+--+++++--	0.911457168	0	8.911	12	0.7105	15662	1.309	0.1906	+-+++++--++++++-	0.701320142	15320	0.93	0.3524	+-+++-+--+++++--	0.884501339
cg01574297	37	6	118647446	14432	-1.136	0.256	+--+-+---++--	0.828275346	0	8.659	12	0.7318	14188	-1.078	0.2809	+-++-++--++--	0.898731753	2.7	12.338	12	0.419	15664	-1.363	0.173	-+++--+-+---++--	0.690214402	15322	-1.175	0.2398	-+++-++-++--++--	0.858560983
cg09000138	37	10	119106703	14433	1.136	0.256	----+-+--++++	0.828275346	41.7	20.58	12	0.05689	14189	1.215	0.2242	----+-+--++++	0.885220345	40.7	20.233	12	0.0628	15664	1.207	0.2275	++-----+-+--++++	0.720004402	15322	1.37	0.1706	++-----+-+--++++	0.833585664
cg03368358	37	17	3820044	13372	1.136	0.256	+-+-+-++-+??+	0.828275346	0.8	10.082	10	0.4333	13128	0.706	0.4803	+---+--+-+??+	0.925910832	17.9	12.179	10	0.2732	14604	1.147	0.2516	+-++-+-+-++-+??+	0.730478674	14262	0.987	0.3237	+-++---+--+-+??+	0.87941191
cg01963374	37	11	704987	14431	-1.136	0.256	+++-++-+-+-+-	0.828275346	0	10.22	12	0.5967	14187	-0.762	0.446	+++-++-+-+-+-	0.922292049	0	10.439	12	0.5775	15663	-0.704	0.4817	++++++-++-+-+-+-	0.803442704	15321	-0.376	0.7072	++++++-++-+-+-+-	0.929920528
cg14578366	37	13	76109220	14433	1.136	0.256	--+--+-++-+-+	0.828275346	1.9	12.235	12	0.427	14189	0.953	0.3408	--+--+-++-+-+	0.908682729	2.3	12.285	12	0.4231	15665	0.852	0.394	--+--+--+-++-+-+	0.779837183	15323	0.657	0.5115	--+--+--+-++-+-+	0.910625251
cg23647554	37	3	42700674	14053	-1.136	0.2561	---+-+++--+?-	0.828281431	8.6	12.041	11	0.3606	13809	-1.406	0.1597	-+-+-+-+--+?+	0.863462688	23.6	14.393	11	0.212	15284	-0.711	0.4768	+-----+-+++--+?-	0.802355874	14942	-1.153	0.249	++--+-+-+-+--+?+	0.861688608
cg02347989	37	11	65634083	14434	1.136	0.2561	-++-++++--+-+	0.828281431	48.4	23.276	12	0.02547	14190	0.895	0.3708	-++-++++--+-+	0.91331743	45.8	22.142	12	0.03596	15665	1.234	0.2172	+++-++-++++--+-+	0.714696034	15323	0.785	0.4325	--+-++-++++--+-+	0.898210387
cg17574799	37	3	12525544	14433	-1.136	0.2561	--+--++---++-	0.828281431	0	11.259	12	0.5068	14189	-1.557	0.1196	-----++-+-++-	0.848396192	6.6	12.843	12	0.3806	15664	-0.847	0.3972	++---+--++---++-	0.780699273	15322	-1.113	0.2656	++------++-+-++-	0.865440708
cg08833670	37	11	124746754	13751	1.136	0.2561	+---+-++--?++	0.828281431	0	10.21	11	0.5116	13507	1.323	0.1858	+---+-+++-?++	0.873809777	0	8.901	11	0.631	14983	1.321	0.1865	+-++---+-++--?++	0.699077149	14641	1.653	0.09842	++++---+-+++-?++	0.799098756
cg26521404	37	7	27204981	14432	1.136	0.2561	--++++++++---	0.828281431	20	15	12	0.2414	14188	0.713	0.4758	-+-+++-++--+-	0.925153864	22.1	15.403	12	0.2201	15663	1.062	0.2882	--+--++++++++---	0.746202152	15321	0.662	0.5082	-++-+-+++-++--+-	0.910260018
cg05065690	37	12	49246007	14056	1.136	0.2561	+++-++-+---?+	0.828281431	41.4	18.775	11	0.06526	13812	1.151	0.2496	++--++-+---?+	0.891152672	44.7	19.903	11	0.04669	15288	0.724	0.4689	--++++-++-+---?+	0.800407854	14946	1.038	0.2991	-++++--++-+---?+	0.874073853
cg27310771	37	22	50354009	9633	-1.136	0.2561	--?--+-++++-?	0.828281431	25	13.338	10	0.2054	9592	-0.841	0.4002	--?--+-+-++-?	0.918183133	0	8.717	10	0.5591	10865	-0.668	0.5039	+++--?--+-++++-?	0.809412302	10726	-0.241	0.8098	+++--?--+-+-++-?	0.939124868
cg10736330	37	13	99960957	14053	1.136	0.2561	---+++++-++?+	0.828281431	0	10.595	11	0.4778	13809	1.38	0.1674	---+++++-++?+	0.866610283	12.9	12.623	11	0.3187	15283	1.489	0.1366	++----+++++-++?+	0.666696105	14941	1.553	0.1205	++----+++++-++?+	0.810773201
cg17632299	37	13	53312966	14426	-1.136	0.2561	+--+++--+----	0.828281431	0	9.84	12	0.63	14182	-1.007	0.3139	+--+++--+----	0.904869414	0	10.822	12	0.5442	15658	-1.246	0.2128	--++--+++--+----	0.712634636	15316	-0.971	0.3316	--++--+++--+----	0.880742813
cg27258486	37	12	130420637	14057	-1.136	0.2561	+------++++?-	0.828281431	32.2	16.232	11	0.1327	13813	-1.069	0.2849	+------++++?-	0.898996871	20.1	13.768	11	0.2461	15289	-0.908	0.3641	++++------++++?-	0.771701948	14947	-0.896	0.3705	++++------++++?-	0.88863581
cg25650390	37	19	34895271	14415	-1.136	0.2561	-+-+-++-++---	0.828281431	42.8	20.969	12	0.05084	14171	-0.932	0.3512	-+--+++--+---	0.910282378	44.4	21.597	12	0.0423	15647	-0.819	0.4131	+++-+-+-++-++---	0.785609713	15305	-0.726	0.4681	+++-+--+++--+---	0.90415113
cg00692549	37	1	11072455	14419	-1.136	0.2561	++----+--+-+-	0.828281431	17.8	14.597	12	0.2642	14175	-1.049	0.2941	++----+--+-+-	0.900722593	9.7	13.289	12	0.3484	15651	-0.982	0.3262	++-++----+--+-+-	0.759811421	15309	-0.902	0.3668	-+-++----+--+-+-	0.887968043
cg10745802	37	3	128445504	14434	1.136	0.2561	+--++-++-+--+	0.828281431	0	10.617	12	0.562	14190	1.167	0.2433	+--++-++-+--+	0.890087387	0	7.504	12	0.8226	15666	0.632	0.5273	--++--++-++-+--+	0.814246493	15324	0.958	0.3381	--++--++-++-+--+	0.882008366
cg26828131	37	1	249106207	14433	1.136	0.2561	-++++-+++-+-+	0.828281431	0	7.64	12	0.8126	14189	0.956	0.339	-+-++--++-+-+	0.908369077	0	9.435	12	0.6654	15665	0.982	0.3262	--+-++++-+++-+-+	0.759811421	15323	0.747	0.4549	----+-++--++-+-+	0.901886247
cg08616760	37	5	178157801	12425	-1.136	0.2561	--+-?-+--+-?-	0.828281431	0	5.344	10	0.867	12209	-1.394	0.1633	--+-?-+--+-?-	0.864643096	0	6.097	10	0.807	13657	-1.348	0.1777	-----+-?-+--+-?-	0.693099461	13343	-1.545	0.1224	+----+-?-+--+-?-	0.811770984
cg25672327	37	8	136596476	14433	1.136	0.2561	-++++-++-++++	0.828281431	2.8	12.34	12	0.4188	14189	0.232	0.8164	-+++--++--+-+	0.955712626	10.3	13.378	12	0.3421	15664	1.714	0.08652	+++-++++-++-++++	0.622215619	15322	0.979	0.3276	+++-+++--++--+-+	0.880386285
cg06598091	37	12	11653600	14431	1.136	0.2561	--+-++-+++-++	0.828281431	40.9	20.297	12	0.06167	14187	1.007	0.3137	--+-++-+++-++	0.904852046	44	21.436	12	0.04435	15663	1.561	0.1184	+++--+-++-+++-++	0.652899013	15321	1.413	0.1575	+++--+-++-+++-++	0.829194871
cg12642246	37	17	46059753	14430	1.136	0.2561	-+-+++-++-+-+	0.828281431	21.1	15.208	12	0.2302	14186	0.141	0.8876	-+-+-+-+--+-+	0.959363654	11	13.476	12	0.3354	15661	0.955	0.3395	+---+-+++-++-+-+	0.763683808	15319	-0.203	0.8388	----+-+-+-+--+-+	0.941224083
cg25604739	37	19	13858565	14399	-1.136	0.2561	+--+--+--+---	0.828281431	41.2	20.402	12	0.05985	14155	-0.83	0.4068	+-----+--+---	0.918786746	25.8	16.169	12	0.1836	15630	-1.132	0.2577	+--+--+--+--+---	0.732968961	15288	-0.865	0.3871	+--+-----+--+---	0.890695028
cg13024709	37	2	131792772	14434	1.136	0.2561	+---+--+-+-++	0.828281431	0	9.297	12	0.6774	14190	1.077	0.2816	+-+-+--+++-++	0.898847627	0	10.831	12	0.5435	15666	1.166	0.2435	++-+---+--+-+-++	0.726611629	15324	1.125	0.2606	-+-+-+-+--+++-++	0.86474902
cg11215207	37	11	74394708	12427	1.136	0.2561	-+-+?--+++-?+	0.828281431	0.5	10.055	10	0.4357	12211	0.9	0.3682	-+-+?+-+++-?+	0.912803041	31.4	14.579	10	0.1482	13659	0.77	0.4413	+---+-+?--+++-?+	0.79315177	13345	0.658	0.5102	+---+-+?+-+++-?+	0.910491646
cg03363904	37	6	32802655	9610	-1.136	0.2561	++?--+--+--+?	0.828281431	27.3	13.759	10	0.1843	9569	-0.771	0.441	++?--+--+--+?	0.921908804	8	10.868	10	0.3679	10841	-1.664	0.09619	-++++?--+--+--+?	0.632697995	10702	-1.575	0.1152	-++++?--+--+--+?	0.808054529
cg00428598	37	17	7153814	14054	1.136	0.2561	++++++++---?+	0.828281431	54.7	24.284	11	0.01159	13810	1.462	0.1437	+++-++++---?+	0.858045934	62	28.949	11	0.002312	15286	1.072	0.2839	-+-++++++++---?+	0.744183254	14944	1.453	0.1462	-+-+++-++++---?+	0.823246396
cg10208368	37	2	100290346	14434	-1.136	0.2561	+----+++--++-	0.828281431	0	11.01	12	0.5281	14190	-0.92	0.3574	+----+++--++-	0.911054053	3	12.375	12	0.4161	15665	-0.562	0.5741	++++----+++--++-	0.824118328	15323	-0.466	0.6409	+-++----+++--++-	0.923542284
cg06190046	37	16	83986382	14434	-1.136	0.2561	--++-+++----+	0.828281431	38.8	19.605	12	0.07493	14190	-1.237	0.216	--++-+++----+	0.882927981	42.6	20.889	12	0.05203	15666	-0.822	0.4112	-++--++-+++----+	0.785122914	15324	-0.758	0.4485	+++--++-+++----+	0.900956623
cg22925639	37	2	175628739	9632	1.136	0.2561	++?+-+-++++-?	0.828281431	0	8.601	10	0.5703	9591	1.4	0.1616	++?+-+-++++-?	0.864046805	0	7.904	10	0.6382	10863	1.742	0.08148	+++++?+-+-++++-?	0.617833864	10724	1.796	0.0725	+++++?+-+-++++-?	0.783016151
cg10602282	37	7	155580322	14433	1.136	0.2561	-++++-++--+++	0.828281431	0	8.667	12	0.7311	14189	0.69	0.4904	-++++-++--+++	0.926875376	0	7.585	12	0.8167	15665	0.891	0.3729	----++++-++--+++	0.774007118	15323	0.782	0.434	++--++++-++--+++	0.898531872
cg14692709	37	6	33137258	12803	-1.136	0.2561	+++-?-+-+++--	0.828281431	0	7.994	11	0.7139	12587	-1.239	0.2155	+++-?-+-+++--	0.882723016	0	7.709	11	0.7391	14035	-1.051	0.2934	+--+++-?-+-+++--	0.748068546	13721	-1.148	0.2512	+--+++-?-+-+++--	0.8620893
cg07384080	37	1	156148190	13374	1.136	0.2561	++++--+-++??+	0.828281431	45.3	18.268	10	0.05061	13130	0.794	0.4273	+-+---+-++??+	0.920594147	50.1	20.038	10	0.0289	14606	1.116	0.2642	+--++++--+-++??+	0.735666554	14264	0.706	0.4801	+--+-+---+-++??+	0.906173926
cg05058354	37	7	1513548	14432	-1.136	0.2561	--+-+---+-+++	0.828281431	30	17.131	12	0.1447	14188	-1.14	0.2543	--+-----+-+++	0.891501626	0	9.556	12	0.6549	15664	-1.02	0.3078	++---+-+---+-+++	0.753422896	15322	-1.085	0.278	-+---+-----+-+++	0.868730351
cg21922223	37	17	75539118	9633	-1.136	0.2561	--?-+-++--+-?	0.828281431	0	9.928	10	0.4468	9592	-1.069	0.2853	--?-+-++--+-?	0.899138932	0	8.997	10	0.5324	10864	-0.946	0.344	-++--?-+-++--+-?	0.765255745	10725	-0.622	0.5337	+++--?-+-++--+-?	0.912267094
cg26303281	37	1	153515622	14056	-1.136	0.2561	+--+++++--+?-	0.828281431	11	12.363	11	0.337	13812	-1.207	0.2274	---+++++--+?-	0.885961447	24.9	14.647	11	0.1993	15288	-0.801	0.4234	++++--+++++--+?-	0.788363672	14946	-0.688	0.4912	+++---+++++--+?-	0.907573036
cg22841079	37	3	11617586	14434	1.136	0.2561	--+-+-+++++++	0.828281431	9.1	13.195	12	0.3551	14190	1.007	0.3141	--+-+-+++++++	0.904888931	0	10.636	12	0.5604	15666	1.296	0.1949	++---+-+-+++++++	0.704208709	15324	1.18	0.238	++---+-+-+++++++	0.858308454
cg23088110	37	19	12167921	14432	1.136	0.2561	-+-+--+-+++++	0.828281431	0	10.545	12	0.5683	14188	0.934	0.3503	-+-+---+-++++	0.910255016	0	9.07	12	0.6969	15664	0.539	0.5901	----+-+--+-+++++	0.827490705	15322	0.094	0.9253	----+-+---+-++++	0.946310465
cg01869955	37	8	1011835	14434	-1.136	0.2561	+----+----+-+	0.828281431	41.5	20.524	12	0.0578	14190	-0.638	0.5232	+-+--+----+-+	0.929992741	41.9	20.65	12	0.05574	15666	-1.033	0.3015	-+++----+----+-+	0.751021089	15324	-0.445	0.6563	++++-+--+----+-+	0.925162004
cg04892126	37	1	76251458	9633	1.136	0.2561	++?+++-+-+++?	0.828281431	0	9.567	10	0.4792	9592	1.239	0.2152	++?+++-+-+++?	0.882692873	0	7.085	10	0.7174	10864	0.633	0.5266	---++?+++-+-+++?	0.814209223	10725	0.634	0.526	---++?+++-+-+++?	0.911564948
cg17602167	37	6	36561558	14434	-1.136	0.2561	-++----+-+---	0.828281431	33.9	18.149	12	0.1112	14190	-0.804	0.4212	+++----+-+---	0.919900383	30.1	17.164	12	0.1435	15666	-1.714	0.08648	----++----+-+---	0.622215619	15324	-1.348	0.1777	---+++----+-+---	0.836283585
cg21475097	37	1	3164642	14434	-1.136	0.2561	++++---------	0.828281431	0	3.474	12	0.9912	14190	-0.977	0.3287	+++-----+----	0.906917032	0	3.168	12	0.9942	15666	-1.097	0.2724	+-+++++---------	0.739412201	15324	-0.952	0.341	+-++++-----+----	0.882247735
cg17419595	37	2	196469034	14426	1.136	0.2561	+--+-++++++-+	0.828281431	0	7.545	12	0.8196	14182	0.849	0.3961	+--+--+++++-+	0.917558533	0	7.189	12	0.8449	15656	1.178	0.2389	++-+--+-++++++-+	0.725040574	15314	0.741	0.4588	-+-+--+--+++++-+	0.902657622
cg18826520	37	16	718242	14431	-1.136	0.2561	++-+---++----	0.828281431	0	5.49	12	0.9396	14187	-0.993	0.3206	++-+---++--+-	0.905484586	0	5.681	12	0.9313	15663	-1.331	0.1832	--+++-+---++----	0.696910366	15321	-1.091	0.2752	--+++-+---++--+-	0.867949405
cg25638443	37	12	22435475	14432	1.136	0.2561	+++++-+-++---	0.828281431	0	10.278	12	0.5916	14188	1.028	0.3037	+++++-++++---	0.902565464	0	10.028	12	0.6135	15664	1.245	0.2132	++-+++++-+-++---	0.712910961	15322	0.979	0.3274	-+-+++++-++++---	0.880386285
cg08124446	37	11	43596529	14432	-1.136	0.2561	--+--++--+-++	0.828281431	2.9	12.363	12	0.417	14188	-1.467	0.1424	-----++--+--+	0.857465515	27.6	16.576	12	0.1663	15663	-1.601	0.1094	-----+--++--+-++	0.645065537	15321	-1.798	0.07212	-+------++--+--+	0.782877637
cg00877619	37	3	38772426	14053	1.136	0.2561	+-+-+-+-+++?+	0.828281431	0	3.313	11	0.9859	13809	0.945	0.3448	+-+-+-+++++?+	0.908957107	0	3.016	11	0.9905	15280	1.126	0.2602	-+++-+-+-+-+++?+	0.733946134	14938	0.628	0.5299	-+++-+-+-+++++?+	0.911782255
cg13492520	37	7	73012206	14432	1.136	0.2561	-+-+++++-++++	0.828281431	0	10.417	12	0.5794	14188	0.8	0.4239	-+-+++-+-+++-	0.920435527	0	9.495	12	0.6601	15664	1.453	0.1462	+++-+-+++++-++++	0.672707981	15322	1.136	0.2561	+++-+-+++-+-+++-	0.863716781
cg11357862	37	2	201681735	14027	1.136	0.2561	+---++++--+?+	0.828281431	0	5.811	11	0.8857	13783	1.02	0.3076	+---++++--+?+	0.903590009	0	6.907	11	0.8066	15255	1.3	0.1936	++-+---++++--+?+	0.70359224	14913	0.956	0.3393	++-+---++++--+?+	0.882008366
cg02381385	37	19	52005188	14432	-1.135	0.2562	--+++-+--+-+-	0.828281431	0	9.457	12	0.6634	14188	-1.153	0.2489	--+++----+-+-	0.891088254	0	10.678	12	0.5567	15664	-0.684	0.494	+++--+++-+--+-+-	0.806529987	15322	-0.698	0.4854	+++--+++----+-+-	0.906827967
cg01397939	37	19	14583568	14431	1.135	0.2562	+-++-++++-+++	0.828281431	6.5	12.828	12	0.3817	14187	1.2	0.2301	+-++-++++-+++	0.886738564	11.4	13.54	12	0.3311	14857	1.218	0.2233	?+++-++-++++-+++	0.717999747	14603	1.348	0.1776	?+++-++-++++-+++	0.836283585
cg20846236	37	1	32645337	14432	1.135	0.2562	+--++++-----+	0.828281431	22.8	15.546	12	0.2129	14188	1.031	0.3026	+-+++-------+	0.902422043	0	11.88	12	0.4554	15664	0.727	0.4675	---+--++++-----+	0.80006518	15322	0.723	0.4698	---+-+++-------+	0.904450743
cg24328964	37	6	33290965	14434	-1.135	0.2562	++---+-+-----	0.828281431	43.4	21.213	12	0.04735	14190	-0.792	0.4282	++---+-+---+-	0.920594147	42.9	21.026	12	0.05	15665	-1.125	0.2606	+--++---+-+-----	0.734096039	15324	-0.654	0.5131	++-++---+-+---+-	0.910742603
cg02910395	37	16	3640454	9633	-1.135	0.2562	--?++-+-----?	0.828281431	0	3.093	10	0.9792	9592	-1.153	0.2491	--?++-+-----?	0.891120201	0	4.267	10	0.9345	10864	-1.307	0.1912	--+--?++-+-----?	0.701837839	10725	-1.335	0.1818	-++--?++-+-----?	0.837680601
cg22449980	37	4	157701149	14053	1.135	0.2562	++-+--+--++?-	0.828281431	0	9.549	11	0.5713	13809	1.141	0.2537	++-+--+--++?+	0.891407981	0	9.479	11	0.5778	15089	1.028	0.304	+?-++-+--+--++?-	0.751958363	14757	0.803	0.4221	-?-++-+--+--++?+	0.896346066
cg06368401	37	3	15914952	14056	1.135	0.2562	-++-++++-++?+	0.828281431	0	9.903	11	0.5392	13812	1.354	0.1758	-++-++++-++?+	0.869382872	0	10.074	11	0.5237	15286	1.124	0.261	-+--++-++++-++?+	0.734251155	14944	0.971	0.3316	-+--++-++++-++?+	0.880742813
cg06967124	37	5	180045597	14434	1.135	0.2562	++++-++-+++-+	0.828281431	51.8	24.916	12	0.01523	14190	1.132	0.2577	++++-+--+++-+	0.893084307	50.9	24.428	12	0.01778	15666	1.316	0.1882	++-++++-++-+++-+	0.700022235	15324	1.183	0.237	+--++++-+--+++-+	0.858000241
cg12280471	37	1	247587794	14431	-1.135	0.2562	-++-----++---	0.828281431	0	7.631	12	0.8133	14187	-1.077	0.2815	-+++-++--+---	0.898847627	0	9.669	12	0.645	15663	-0.863	0.3879	+++-++-----++---	0.778080423	15321	-0.81	0.418	+++-+++-++--+---	0.895652772
cg21695089	37	17	79273418	14432	1.135	0.2562	+---++---++++	0.828281431	0	5.856	12	0.9232	14188	0.706	0.4804	+--++----++++	0.925910832	0	8.099	12	0.7774	15664	1.369	0.1711	+--+---++---++++	0.689084169	15322	0.717	0.4731	+--+--++----++++	0.904911973
cg26008877	37	11	115588017	14433	1.135	0.2562	--+++-+++-++-	0.828281431	33.8	18.128	12	0.1119	14189	0.759	0.4477	--+++-+++-+--	0.922542706	16.6	14.393	12	0.2763	15664	1.343	0.1791	++---+++-+++-++-	0.694251087	15322	0.972	0.3309	+----+++-+++-+--	0.880702596
cg18387085	37	18	72922610	14433	-1.135	0.2562	--+-++--+---+	0.828281431	15.8	14.26	12	0.2844	14189	-0.898	0.369	----++--+---+	0.913070658	18.2	14.663	12	0.2604	15663	-1.433	0.1519	-----+-++--+---+	0.676321952	15321	-1.136	0.2557	-------++--+---+	0.863533024
cg20045888	37	4	151000084	14432	-1.135	0.2562	---++-+-++-+-	0.828281431	6.2	12.796	12	0.384	14188	-0.868	0.3853	---++-+-++---	0.915941114	14.2	13.986	12	0.3016	15664	-1.148	0.2509	+-+---++-+-++-+-	0.730082019	15322	-0.821	0.4115	+-+---++-+-++---	0.894728208
cg09463882	37	5	114516141	14432	-1.135	0.2562	-+-------+-+-	0.828281431	0	7.815	12	0.7994	14188	-0.821	0.4116	-++------+-+-	0.918962028	0	9.971	12	0.6185	15664	-0.971	0.3316	++--+-------+-+-	0.761081627	15322	-0.647	0.5176	++--++------+-+-	0.911094881
cg05923854	37	15	74422528	14434	1.135	0.2562	+--++----+--+	0.828281431	40.3	20.11	12	0.06503	14190	0.852	0.3942	+--++----+--+	0.917258866	42.4	20.828	12	0.05296	15666	1.43	0.1528	+-++--++----+--+	0.676948883	15324	1.185	0.2361	+-++--++----+--+	0.857512165
cg27312979	37	10	97094453	14433	1.135	0.2562	+-+---+--++++	0.828281431	19.7	14.948	12	0.2443	14189	-0.45	0.653	+-+---+--+++-	0.944079203	0	9.731	12	0.6396	15665	1.117	0.264	-+++-+---+--++++	0.735593548	15323	-0.543	0.587	-+++-+---+--+++-	0.918255251
cg21606395	37	8	131335486	14434	-1.135	0.2562	+-+++--+-+---	0.828281431	0	10.223	12	0.5964	14190	-1.656	0.09765	+-+++--+-+---	0.83928107	0	10.256	12	0.5936	15666	-1.14	0.2542	+--+-+++--+-+---	0.731753439	15324	-1.85	0.06435	---+-+++--+-+---	0.77657091
cg14461492	37	3	52720031	14431	-1.135	0.2562	------+--+-+-	0.828281431	0	7.24	12	0.8413	14187	-0.816	0.4144	------+--+-+-	0.919065302	0	7.09	12	0.8516	15663	-1.166	0.2436	+--------+--+-+-	0.726650955	15321	-0.845	0.3981	+--------+--+-+-	0.892807841
cg14697323	37	12	108955167	12426	-1.135	0.2562	-+-+?+-+---?-	0.828281431	0	1.99	10	0.9964	12210	-1.165	0.2442	-+-+?+-+---?-	0.890238789	0	2.024	10	0.9962	13658	-1.308	0.191	-+--+-+?+-+---?-	0.701803236	13344	-1.244	0.2134	----+-+?+-+---?-	0.850049903
cg13041470	37	3	8920414	14416	-1.135	0.2562	+++---++--++-	0.828281431	0	11.968	12	0.4482	14172	-1.612	0.1071	++----++--+--	0.844067057	9	13.192	12	0.3552	15648	-0.615	0.5388	++++++---++--++-	0.81708017	15306	-1.4	0.1615	+++++----++--+--	0.830507826
cg05345039	37	1	43401889	14425	1.135	0.2562	-+++++-++-++-	0.828281431	0	9.38	12	0.6702	14181	1.187	0.2351	-+++++-++-++-	0.888127522	0	10.653	12	0.5589	15654	1.379	0.168	+++-+++++-++-++-	0.687447925	15312	1.403	0.1606	-++-+++++-++-++-	0.830083328
cg08852149	37	19	4283152	14432	1.136	0.2562	++--++---++++	0.828281431	0	3.244	12	0.9936	14188	0.954	0.3399	+++-+++--++-+	0.908661897	0	1.927	12	0.9995	15664	1.504	0.1326	+++++--++---++++	0.664080727	15322	1.318	0.1874	++++++-+++--++-+	0.840526201
cg27548256	37	19	39217070	14431	-1.135	0.2562	-++-+-----+--	0.828281431	0	6.741	12	0.8743	14187	-1.643	0.1004	-++-+-----+--	0.841239197	0	6.577	12	0.8842	15663	-0.922	0.3565	+++-++-+-----+--	0.769031495	15321	-1.545	0.1222	-++-++-+-----+--	0.811578259
cg22939733	37	7	128531165	14433	1.135	0.2562	++++--++--+-+	0.828281431	0	4.542	12	0.9716	14189	0.733	0.4633	++++--++--+-+	0.924144871	0	6.097	12	0.9111	15665	0.831	0.4061	--+++++--++--+-+	0.783087337	15323	0.576	0.5648	--+++++--++--+-+	0.915451821
cg00334453	37	16	901023	14434	1.135	0.2562	++-+-+++-+++-	0.828281431	0	11.841	12	0.4586	14190	1.062	0.2884	++++-+++-+++-	0.899792897	0	11.777	12	0.4637	15666	1.179	0.2383	-++++-+-+++-+++-	0.724843284	15324	0.963	0.3355	--+++++-+++-+++-	0.88151524
cg22871559	37	1	206730254	14433	-1.135	0.2562	--+----+-+---	0.828281431	0	5.41	12	0.9429	14189	-1.186	0.2356	+------+-+-+-	0.888309929	0	6.703	12	0.8766	15663	-1.834	0.06666	-----+----+-+---	0.600846029	15321	-1.668	0.09522	---+------+-+-+-	0.797737188
cg23771929	37	9	132934195	14434	1.135	0.2562	-++++---++--+	0.828281431	0	11.439	12	0.4917	14190	1.305	0.1917	-+-++---++--+	0.875116327	29.8	17.086	12	0.1464	15666	0.611	0.5412	----++++---++--+	0.817421103	15324	0.951	0.3416	----+-++---++--+	0.882380881
cg03815350	37	12	53663042	14434	1.135	0.2562	-++-+++++-+++	0.828281431	42	20.675	12	0.05534	14190	0.954	0.34	-++-+++++-+++	0.908661897	41.6	20.559	12	0.05722	15666	1.043	0.2972	----++-+++++-+++	0.749742537	15324	0.701	0.483	----++-+++++-+++	0.906498551
cg17648103	37	11	33796228	14412	1.135	0.2562	-+++++----+++	0.828281431	0	10.293	12	0.5903	14168	1.05	0.2939	-+++++----+++	0.900722593	0	10.577	12	0.5655	15644	0.941	0.3465	--+-+++++----+++	0.765968039	15302	0.918	0.3585	--+-+++++----+++	0.885724784
cg10062147	37	7	6654422	14434	1.135	0.2562	+-++++-+++++-	0.828281431	0	3.519	12	0.9906	14190	1.265	0.206	+-+-++-+++++-	0.879744923	0	4.527	12	0.972	15665	1.319	0.1873	++++-++++-+++++-	0.69947944	15323	1.27	0.2041	-+++-+-++-+++++-	0.846505967
cg13295262	37	2	177355072	14428	1.135	0.2562	++--+----+++-	0.828281431	0	11.89	12	0.4546	14184	1.194	0.2324	++--+---+++-+	0.887135531	7.3	12.949	12	0.3728	15660	0.999	0.3177	---++--+----+++-	0.757093835	15318	1.102	0.2705	+--++--+---+++-+	0.867006221
cg04056384	37	5	140535469	13750	1.136	0.2562	+--++--+-+?-+	0.828281431	0	7.062	11	0.794	13506	1.279	0.2008	+-+-+--+-+?-+	0.877939982	0	8.502	11	0.6677	14982	0.967	0.3338	++-+--++--+-+?-+	0.761739539	14640	1.071	0.284	-+-+-+-+--+-+?-+	0.870751641
cg24942458	37	19	33723713	14432	1.135	0.2562	-++--+++++++-	0.828281431	14	13.955	12	0.3036	14188	1.104	0.2696	-++--+++++++-	0.895242461	0	12	12	0.4457	15664	1.313	0.1892	+-+-++--+++++++-	0.700685258	15322	1.464	0.1432	+-+-++--+++++++-	0.822040737
cg02822745	37	4	108270850	9632	1.135	0.2562	++?++-++---+?	0.828281431	0	8.189	10	0.6103	9591	0.808	0.4188	++?++-++----?	0.919689956	19.7	12.455	10	0.2557	10864	1.336	0.1816	++-++?++-++---+?	0.6957614	10725	1.143	0.2531	++-++?++-++----?	0.862739579
cg10567078	37	10	126256344	14430	-1.135	0.2562	--++++--+-++-	0.828281431	0	10.276	12	0.5918	14186	-0.841	0.4004	--++++--+-++-	0.918183133	0	11.828	12	0.4596	15662	-1.168	0.2427	+----++++--+-++-	0.726252961	15320	-1.099	0.2719	-----++++--+-++-	0.867505909
cg08801795	37	2	220361916	14434	1.135	0.2562	++-++++++--++	0.828281431	38	19.365	12	0.0801	14190	1.011	0.3118	++-++++++--++	0.904555119	43.8	21.345	12	0.04555	15666	1.234	0.2174	+-+++-++++++--++	0.714811235	15324	1.363	0.1728	+-+++-++++++--++	0.833822113
cg04016086	37	7	51384609	12794	1.135	0.2562	+--+?+++++-+-	0.828281431	24.2	14.519	11	0.2056	12578	0.934	0.3504	+--+?+++-+-+-	0.910255443	15.1	12.954	11	0.2964	13220	0.834	0.4042	?--+--+?+++++-+-	0.782476272	12994	0.68	0.4966	?--+--+?+++-+-+-	0.90849285
cg11748904	37	20	35422334	9633	-1.135	0.2562	--?++++---+-?	0.828281431	14	11.633	10	0.3104	9592	-1.341	0.18	--?+++----+-?	0.871240191	18.6	12.284	10	0.2665	10865	-0.913	0.3611	+++--?++++---+-?	0.770527668	10726	-1.289	0.1973	--+--?+++----+-?	0.844433485
cg15800722	37	17	42144929	14434	1.135	0.2562	+-+-++-++++++	0.828281431	0	9.797	12	0.6338	14190	0.985	0.3248	+-++++-+-++++	0.906276006	0	8.975	12	0.7051	15666	1.17	0.2418	--++-+-++-++++++	0.726134972	15324	1.057	0.2907	-+++-++++-+-++++	0.87223578
cg13608733	37	11	8228022	14055	1.136	0.2562	----++++-++?+	0.828281431	0	7.532	11	0.7545	13811	0.656	0.512	----++-+--+?+	0.928863579	0	8.854	11	0.6353	15287	0.997	0.3188	-++----++++-++?+	0.757392033	14945	0.585	0.5587	-++----++-+--+?+	0.9149999
cg23705224	37	15	48483948	14434	1.135	0.2562	++++---+-++++	0.828281431	0	10.076	12	0.6093	14190	0.735	0.4626	++-+---+-++-+	0.924144871	0	9.071	12	0.6968	15665	1.264	0.2063	+-+++++---+-++++	0.709467375	15323	0.999	0.3178	+++++-+---+-++-+	0.878171328
cg17468553	37	17	18086889	14429	-1.135	0.2562	--++-+-----++	0.828281431	27.8	16.614	12	0.1647	14185	-1.037	0.2997	--++-+-----++	0.902148582	21.7	15.327	12	0.224	15661	-0.661	0.5087	+-+--++-+-----++	0.810571059	15319	-0.524	0.6001	+-+--++-+-----++	0.919576348
cg10484450	37	14	67982152	14429	1.135	0.2562	--++++--++--+	0.828281431	33.8	18.14	12	0.1115	14185	0.835	0.4039	--++++--++--+	0.918584879	29.1	16.925	12	0.1525	15661	1.328	0.1842	+-+--++++--++--+	0.697422085	15319	0.954	0.3399	--+--++++--++--+	0.882017037
cg02063485	37	3	158199118	14055	-1.135	0.2562	++++-++---+?-	0.828281431	0	9.999	11	0.5305	13811	-1.328	0.1842	+++--++---+?-	0.872855233	11	12.356	11	0.3375	15282	-1.143	0.2532	-++++++-++---+?-	0.731308186	14940	-1.71	0.08722	-+++++--++---+?-	0.794246526
cg07989293	37	2	161070749	14056	1.135	0.2562	++-+--+-+-+?+	0.828281431	0	10.082	11	0.5231	13812	1.428	0.1533	++-+--+++-+?+	0.860099608	0	10.766	11	0.4631	15287	1.28	0.2005	+++++-+--+-+-+?+	0.706794468	14945	1.422	0.155	-++++-+--+++-+?+	0.827935379
cg21546981	37	4	646089	14433	1.135	0.2562	+----+-++++-+	0.828281431	26	16.218	12	0.1814	14189	1.021	0.3072	+----+-+++--+	0.903566223	25.9	16.198	12	0.1823	15665	1.065	0.287	-+-+----+-++++-+	0.745579876	15323	0.874	0.3823	-+-+----+-+++--+	0.890142003
cg25985355	37	7	65971099	14432	-1.135	0.2562	--++--+-++---	0.828281431	34.4	18.294	12	0.107	14188	-1.215	0.2245	--++--+-++---	0.885251593	26.7	16.377	12	0.1746	15664	-0.818	0.4134	+++--++--+-++---	0.785620867	15322	-0.997	0.3188	+++--++--+-++---	0.878259028
cg01522975	37	1	150039920	9632	-1.136	0.2562	+-?+-++----+?	0.828281431	0	3.547	10	0.9655	9591	-1.142	0.2534	+-?--++----+?	0.891407981	0	4.026	10	0.9462	10861	-1.22	0.2225	-+-+-?+-++----+?	0.717694062	10722	-1.177	0.2391	-+-+-?--++----+?	0.858308454
cg00372486	37	6	33539201	14434	-1.135	0.2563	--++-++--+---	0.828349879	12.3	13.676	12	0.3218	14190	-1.217	0.2234	--++-++--+---	0.884892134	24.1	15.815	12	0.1998	15666	-1.273	0.2029	--+--++-++--+---	0.707808585	15324	-1.35	0.1772	--+--++-++--+---	0.83602711
cg05647048	37	10	75012704	9633	-1.135	0.2563	--?-+--++--+?	0.828349879	0	3.525	10	0.9663	9592	-0.836	0.4029	--?-+--++--+?	0.918455866	0	5.376	10	0.8647	10863	-1.062	0.2884	+----?-+--++--+?	0.746268754	10724	-0.636	0.5246	+----?-+--++--+?	0.911505166
cg21361856	37	2	175870871	14434	1.135	0.2563	+++++++--+-++	0.828349879	0	6.519	12	0.8877	14190	1.069	0.2851	+++-+++--+-++	0.899076366	0	7.118	12	0.8497	15666	0.941	0.3466	--++++++++--+-++	0.765977943	15324	1.134	0.257	++++++-+++--+-++	0.86401975
cg22812223	37	5	88251490	14055	1.135	0.2563	+++-----+++?-	0.828349879	21.1	13.943	11	0.2361	13811	1.112	0.2661	+++-----+++?-	0.894499743	20	13.758	11	0.2467	15283	1.384	0.1663	++++++-----+++?-	0.686441027	14941	1.119	0.2631	++++++-----+++?-	0.864927165
cg26683023	37	1	227750892	14431	1.135	0.2563	++++-++++-+--	0.828349879	7.5	12.973	12	0.371	14187	0.667	0.5051	++-+---+--+--	0.928503284	16.1	14.298	12	0.2821	15663	0.99	0.3222	-++++++-++++-+--	0.758642143	15321	0.286	0.7748	--+++-+---+--+--	0.935612694
cg06664775	37	19	22033893	14433	1.135	0.2563	-+++++++-++-+	0.828349879	3.2	12.398	12	0.4143	14189	1.033	0.3015	-+++++++-++-+	0.902307561	27.3	16.509	12	0.169	14859	1.096	0.273	?+--+++++++-++-+	0.739558115	14605	0.868	0.3856	?---+++++++-++-+	0.890548708
cg12480034	37	1	57890488	14433	-1.135	0.2563	-+--+----+++-	0.828349879	0.7	12.08	12	0.4393	14189	-0.954	0.3401	-+--+----+++-	0.908661897	22.2	15.426	12	0.2189	15665	-1.2	0.2301	+---+--+----+++-	0.721130729	15323	-1.009	0.313	-+--+--+----+++-	0.877447225
cg19358877	37	19	57019279	14426	1.135	0.2563	--++++++-+-++	0.828349879	4	12.498	12	0.4066	14182	0.946	0.3443	--++++++-+-++	0.908841108	0	11.252	12	0.5075	15658	1.334	0.1821	++---++++++-+-++	0.696033252	15316	1.078	0.2811	++---++++++-+-++	0.869485037
cg18803171	37	22	24093429	14431	-1.135	0.2563	+--------+--+	0.828349879	7.3	12.945	12	0.3731	14187	-1.215	0.2245	+-------++--+	0.885251593	18.7	14.752	12	0.2553	15663	-1.189	0.2345	++-+--------+--+	0.72308072	15321	-1.251	0.211	++-+-------++--+	0.848978563
cg04221606	37	6	151646552	14415	-1.135	0.2563	-+-+-+-++----	0.828349879	0	10.075	12	0.6094	14171	-0.958	0.3379	-+-+-+-++--+-	0.908053853	0	9.111	12	0.6934	15638	-1.142	0.2535	+---+-+-+-++----	0.731331496	15296	-0.949	0.3426	++--+-+-+-++--+-	0.88271514
cg02903680	37	15	85526198	14434	-1.135	0.2563	--+-+--++--+-	0.828349879	0	8.174	12	0.7714	14190	-0.574	0.566	--+++--++--+-	0.93469456	0	9.188	12	0.6868	15666	-1.403	0.1605	--+--+-+--++--+-	0.683088731	15324	-0.934	0.3505	--+--+++--++--+-	0.884068276
cg08521677	37	17	8054688	14433	-1.135	0.2563	++--+-+------	0.828349879	27.6	16.585	12	0.1659	14189	-0.8	0.4235	++--+-+------	0.92036901	32.9	17.873	12	0.1196	15665	-0.766	0.4438	+--++--+-+------	0.793944523	15323	-0.316	0.7517	++-++--+-+------	0.933580552
cg06018203	37	3	179040370	14433	-1.135	0.2563	++-------+-+-	0.828349879	43.7	21.319	12	0.0459	14189	-0.959	0.3376	++-+-----+-+-	0.908053853	44.8	21.741	12	0.04053	15665	-1.139	0.2545	+--++-------+-+-	0.731821845	15323	-0.663	0.5071	+--++-+-----+-+-	0.910097675
cg18517222	37	11	113660756	14433	-1.135	0.2563	-++-+-+-+--+-	0.828349879	0	8.138	12	0.7742	14189	-0.496	0.6197	-++-+-+-+--+-	0.940696872	0	11.485	12	0.4879	15665	-0.913	0.3611	++--++-+-+-+--+-	0.770527668	15323	-0.263	0.7929	++--++-+-+-+--+-	0.937721015
cg02812817	37	2	240309587	14430	1.135	0.2563	+-+-+--++-+-+	0.828349879	18	14.633	12	0.2621	14186	1.004	0.3153	+-+-+--+--+-+	0.905119914	23.7	15.734	12	0.2037	15661	1.47	0.1415	++-+-+-+--++-+-+	0.669252795	15319	1.215	0.2242	++-+-+-+--+--+-+	0.853560544
cg20525549	37	17	29151924	14434	-1.135	0.2563	---+---+++---	0.828349879	0	10.136	12	0.604	14190	-1.183	0.2367	---++--+++---	0.888821125	0	9.256	12	0.6809	15666	-1.376	0.1689	-+----+---+++---	0.687844169	15324	-1.228	0.2196	-+----++--+++---	0.85214817
cg06325565	37	11	63889842	14434	-1.135	0.2563	+-+--+----+-+	0.828349879	0	8.864	12	0.7145	14190	-1.031	0.3024	+-+--+----+-+	0.902368947	0	9.526	12	0.6575	15666	-1.07	0.2848	++-+-+--+----+-+	0.744597284	15324	-0.959	0.3374	+--+-+--+----+-+	0.881884067
cg16195569	37	10	57390536	14433	-1.135	0.2563	+----++--+---	0.828349879	0	11.479	12	0.4884	14189	-1.149	0.2508	+----++--+---	0.891344196	1.9	12.233	12	0.4271	15662	-1.19	0.2342	--++----++--+---	0.722978964	15321	-1.173	0.2408	--++----++--+---	0.85882095
cg17956079	37	11	73358572	14434	-1.135	0.2563	--+---+-+---+	0.828349879	0	10.312	12	0.5886	14190	-0.869	0.3848	--+-+-+-+---+	0.915877025	4.5	12.57	12	0.401	15664	-1.441	0.1495	-+---+---+-+---+	0.674947177	15322	-1.052	0.2927	-+---+-+-+-+---+	0.872812639
cg24608684	37	6	130686865	14430	-1.135	0.2563	+++--+--++---	0.828349879	0	9.091	12	0.6952	14186	-1.054	0.2918	+++--+--++-+-	0.900588192	0	7.224	12	0.8425	15662	-1.269	0.2045	--++++--+--++---	0.708504117	15320	-1.052	0.2927	+--+++--+--++-+-	0.872812639
cg23900774	37	14	90527978	14426	-1.135	0.2563	++---+-----+-	0.828349879	0	11.629	12	0.4759	14182	-1.191	0.2337	++-+-+-----+-	0.887771048	0	11.909	12	0.453	15656	-0.901	0.3678	+++++---+-----+-	0.772486808	15314	-0.988	0.3231	+++++-+-+-----+-	0.879268347
cg11308394	37	10	43596996	14434	1.135	0.2563	-+---++-+++-+	0.828349879	0	8.535	12	0.7421	14190	1.116	0.2643	-+--+++-+++-+	0.894341603	0	9.055	12	0.6982	15665	1.237	0.2163	+-+-+---++-+++-+	0.714300338	15323	0.987	0.3236	+-+-+--+++-+++-+	0.879364195
cg23651728	37	20	17511410	14432	-1.135	0.2563	--+++--++----	0.828349879	33.8	18.133	12	0.1117	14188	-1.247	0.2125	--++----+---+	0.881665285	39	19.687	12	0.07325	15664	-1.459	0.1447	-+---+++--++----	0.671704678	15322	-1.345	0.1788	-+---++----+---+	0.836628357
cg11569159	37	12	115172959	14434	-1.135	0.2563	+++-+-++--+--	0.828349879	0	11.479	12	0.4884	14190	-1.577	0.1149	++--+--+--+--	0.846904428	0	10.846	12	0.5422	15665	-0.937	0.3487	++++++-+-++--+--	0.766616042	15323	-1.175	0.2402	+++++--+--+--+--	0.858725763
cg21877956	37	6	83926357	14056	1.135	0.2563	+-+++++++++?-	0.828349879	32.6	16.319	11	0.1297	13812	0.861	0.389	+--+++++-++?-	0.916538619	43.9	19.596	11	0.0512	15280	1.592	0.1113	++++-+++++++++?-	0.646956164	14938	1.084	0.2784	++++--+++++-++?-	0.868881689
cg27055601	37	13	113976676	14434	1.135	0.2563	-++-+-++-++-+	0.828349879	0	5.481	12	0.94	14190	0.638	0.5233	-++--+++--+-+	0.929992741	0	7.148	12	0.8477	15666	1.167	0.2431	+---++-+-++-++-+	0.726377416	15324	0.483	0.6291	+---++--+++--+-+	0.922188752
cg04474832	37	3	52008487	14429	1.135	0.2563	+-+-++++++-+-	0.828349879	36.7	18.952	12	0.0897	14185	1.246	0.2128	+----+++++-+-	0.881829198	46.1	22.26	12	0.03471	15661	1.209	0.2268	++++-+-++++++-+-	0.719842887	15319	1.442	0.1492	++++----+++++-+-	0.825200926
cg27597504	37	10	72142304	14431	-1.135	0.2563	+--++-+----+-	0.828349879	23.9	15.763	12	0.2023	14187	-1.023	0.3062	+--+--+----+-	0.903566223	20.1	15.014	12	0.2407	15663	-0.99	0.322	+-++--++-+----+-	0.75853012	15321	-0.826	0.4085	+-++--+--+----+-	0.894193977
cg13440781	37	1	168148262	9631	-1.135	0.2563	+-?-----++--?	0.828349879	14	11.626	10	0.3109	9590	-1.1	0.2714	+-?-----++--?	0.89584037	11.2	11.256	10	0.338	10863	-1.056	0.2912	-+-+-?-----++--?	0.747270896	10724	-1.023	0.3062	-+-+-?-----++--?	0.876021762
cg02684904	37	17	38137393	14426	-1.135	0.2563	----+-+---+-+	0.828349879	45.7	22.12	12	0.0362	14182	-0.82	0.4125	----+-+---+-+	0.919065302	37.3	19.132	12	0.0854	15656	-1.103	0.2701	+-+----+-+---+-+	0.738547499	15314	-0.9	0.3681	--+----+-+---+-+	0.888145339
cg05967487	37	11	65353416	14432	1.135	0.2563	--+-++-+++++-	0.828349879	60.1	30.094	12	0.002703	14188	0.411	0.6808	--+-++-+++-+-	0.946046942	54	26.061	12	0.01052	15664	1.235	0.2168	+++--+-++-+++++-	0.714554627	15322	0.61	0.5421	+++--+-++-+++-+-	0.912921172
cg14582452	37	5	139933025	14433	1.135	0.2563	-++--+-++++-+	0.828349879	59.9	29.959	12	0.002833	14189	0.981	0.3265	-+++-+-++++-+	0.906680683	60.4	30.266	12	0.002546	15665	1.457	0.1452	++--++--+-++++-+	0.672044885	15323	1.347	0.1781	++--+++-+-++++-+	0.836371501
cg08282037	37	19	55595978	14433	-1.135	0.2563	---+--+--+++-	0.828349879	0	10.286	12	0.5909	14189	-1.315	0.1885	---+--+--+++-	0.874412764	0	8.469	12	0.7475	15665	-0.714	0.4752	+++---+--+--+++-	0.801858615	15323	-0.963	0.3355	+-+---+--+--+++-	0.88151524
cg10178905	37	15	63796301	14433	-1.135	0.2563	++-+----+--++	0.828349879	0	11.267	12	0.5062	14189	-0.97	0.3322	++------+--++	0.907408497	2	12.247	12	0.426	15664	-0.987	0.3235	-+-++-+----+--++	0.758971016	15322	-0.538	0.5905	++-++------+--++	0.918555992
cg25454931	37	2	132154058	9632	-1.135	0.2563	--?--+--++++?	0.828349879	12	11.357	10	0.3304	9591	-0.966	0.3341	--?+-+--+++-?	0.90770073	6	10.637	10	0.3865	10863	-0.931	0.3519	+----?--+--++++?	0.767743225	10725	-1.028	0.3039	+----?+-+--+++-?	0.875344091
cg06619959	37	3	9956506	14434	-1.135	0.2563	--+--+-+--++-	0.828349879	43.8	21.37	12	0.04521	14190	-0.645	0.519	--+--+-+--+++	0.929883637	42.8	20.979	12	0.05069	15666	-1.071	0.284	-++--+--+-+--++-	0.744228188	15324	-0.51	0.6099	+++--+--+-+--+++	0.920547468
cg18210365	37	15	65066710	14432	1.135	0.2563	+-++++--+-+-+	0.828349879	34.9	18.421	12	0.1035	14188	1.403	0.1608	+-+++---+-+-+	0.863497218	48.4	23.265	12	0.02556	15664	1.17	0.2421	-+++-++++--+-+-+	0.726134972	15322	1.588	0.1122	+-++-+++---+-+-+	0.806456239
cg18940723	37	2	45837923	14434	-1.135	0.2564	-+--++-----+-	0.828383866	0	3.457	12	0.9914	14190	-0.827	0.4084	-++-++-----+-	0.918786746	0	5.352	12	0.9452	15664	-1.182	0.2372	+-+-+--++-----+-	0.724328398	15322	-0.718	0.4727	+-+-++-++-----+-	0.904822217
cg03519157	37	11	46367033	14432	1.135	0.2564	-++++++++--++	0.828383866	45.7	22.105	12	0.03636	14188	1.048	0.2948	-++++++++--++	0.901029837	38.1	19.372	12	0.07993	15663	0.489	0.625	----++++++++--++	0.833999096	15321	0.506	0.6129	----++++++++--++	0.920691075
cg22928762	37	20	33562131	14057	1.135	0.2564	-++----++++?+	0.828383866	54	23.913	11	0.01311	13813	0.99	0.322	-++----++++?+	0.905574298	39.6	18.221	11	0.07658	15289	1.3	0.1938	-++-++----++++?+	0.703749591	14947	1.099	0.2717	-++-++----++++?+	0.867505909
cg25512266	37	3	14693068	14434	-1.135	0.2564	++------+--+-	0.828383866	38.5	19.518	12	0.07677	14190	-1.129	0.259	++------+--+-	0.893149087	33.4	18.023	12	0.115	15665	-1.123	0.2616	--+++------+--+-	0.734513861	15323	-1.012	0.3117	+-+++------+--+-	0.877204172
cg16291589	37	20	6023178	14434	1.135	0.2564	-+-+++-+-++++	0.828383866	0	3.421	12	0.9918	14190	0.395	0.6932	-+-+++-+----+	0.946945519	0	8.577	12	0.7385	15666	1.091	0.2753	-++-+-+++-+-++++	0.740483278	15324	0.487	0.626	-++-+-+++-+----+	0.921929597
cg05263649	37	11	63916644	14434	-1.135	0.2564	--+++-+----++	0.828383866	33.5	18.043	12	0.1144	14190	-1.213	0.2251	--+++-+-----+	0.885462255	36.8	19	12	0.08853	15666	-1.344	0.179	-+---+++-+----++	0.694155724	15324	-1.42	0.1556	-+---+++-+-----+	0.828364967
cg25853020	37	1	154377621	14433	-1.135	0.2564	+++++---+--+-	0.828383866	29.7	17.067	12	0.1471	14189	-0.824	0.41	++-++---+--+-	0.918786746	19.8	14.956	12	0.2439	15665	-1.755	0.07925	---+++++---+--+-	0.615849934	15323	-1.154	0.2486	---++-++---+--+-	0.861480493
cg22037648	37	3	50311009	14432	-1.135	0.2564	++-+-++-+----	0.828383866	0	9.876	12	0.6268	14188	-0.707	0.4796	++-+-++-+----	0.925884442	21.2	15.228	12	0.2292	15664	-0.615	0.5385	+++++-+-++-+----	0.817025599	15322	-0.048	0.962	+++++-+-++-+----	0.948156314
cg08270613	37	1	212587188	14433	1.135	0.2564	+--++++--++-+	0.828383866	0	10.074	12	0.6095	14189	1.081	0.2799	+-++-++--++-+	0.898424242	0	8.873	12	0.7137	15665	1.213	0.2252	++-+--++++--++-+	0.71899705	15323	1.123	0.2612	++-+-++-++--++-+	0.864781911
cg02716490	37	2	242986091	12411	1.135	0.2564	+-++?++---+?+	0.828383866	6.5	10.691	10	0.3821	12195	0.755	0.4501	+-++?+++--+?+	0.922784073	20.2	12.526	10	0.2514	13643	1.886	0.0593	++++-++?++---+?+	0.589302341	13329	1.49	0.1362	++++-++?+++--+?+	0.818949111
cg04747693	37	16	88111362	14434	1.135	0.2564	--+-+-+++++++	0.828383866	28.9	16.878	12	0.1543	14190	0.568	0.5703	--+-+-++-++++	0.935246123	34.5	18.325	12	0.1062	15666	0.85	0.3952	-+---+-+-+++++++	0.7802221	15324	0.1	0.92	-+---+-+-++-++++	0.945995919
cg09960641	37	19	35598494	14431	1.135	0.2564	-+++-+--++-++	0.828383866	33.9	18.148	12	0.1113	14187	1.364	0.1726	--++-+--++-++	0.868225047	23.7	15.727	12	0.2041	15662	1.348	0.1777	+-+-+++-+--++-++	0.693099461	15320	1.415	0.1572	--+--++-+--++-++	0.829194871
cg13576200	37	12	52111417	14055	1.135	0.2564	-+-+-+-++++?+	0.828383866	21.7	14.046	11	0.2305	13811	0.936	0.3492	-+-+-+-++++?+	0.910038898	27.8	15.24	11	0.1718	15286	1.703	0.08859	+++-+-+-+-++++?+	0.624345043	14944	1.322	0.186	+++-+-+-+-++++?+	0.839982543
cg18069356	37	17	66594875	14432	-1.135	0.2564	-+-----+-+++-	0.828383866	40.8	20.286	12	0.06186	14188	-1.131	0.2582	-+-----+-+++-	0.893084307	51.3	24.662	12	0.01651	15663	-0.998	0.3181	++--+-----+-+++-	0.757218946	15321	-1.199	0.2306	+---+-----+-+++-	0.855859372
cg02807882	37	6	125534847	14428	-1.135	0.2564	+++--+--+-+--	0.828383866	20.2	15.032	12	0.2397	14184	-1.248	0.2121	+++--+--+-+--	0.881564745	1.6	12.196	12	0.43	15660	-1.108	0.2677	-+++++--+--+-+--	0.73727875	15318	-1.252	0.2106	-+++++--+--+-+--	0.848893018
cg01241576	37	4	57973922	14432	-1.135	0.2564	-+-+-+++--+--	0.828383866	18.5	14.731	12	0.2565	14188	-1.46	0.1443	-+-+-+-+--+--	0.858304996	23.9	15.776	12	0.2017	15663	-1.036	0.3001	++--+-+-+++--+--	0.750809257	15321	-1.541	0.1233	-+--+-+-+-+--+--	0.812348866
cg08141928	37	14	62162460	14434	-1.135	0.2564	------------+	0.828383866	0	8.084	12	0.7786	14190	-1.504	0.1325	--+---------+	0.853585341	0	8.082	12	0.7787	15666	-1.439	0.1503	--+------------+	0.675301458	15324	-1.553	0.1205	--+--+---------+	0.810773201
cg07788140	37	12	113921202	14052	1.135	0.2564	+++---+++++?+	0.828383866	0	5.275	11	0.9171	13808	1.312	0.1894	+++---+++++?+	0.874784357	0	4.679	11	0.9457	15284	1.211	0.226	+--+++---+++++?+	0.71949274	14942	1.126	0.2601	+--+++---+++++?+	0.864677
cg03836521	37	16	30721270	14433	-1.135	0.2564	+-++--++--+--	0.828383866	3.9	12.484	12	0.4077	14189	-1.507	0.1317	+-++--++--+--	0.853268666	9.2	13.217	12	0.3534	15662	-1.09	0.2756	-+++-++--++--+--	0.740641049	15320	-1.389	0.165	-+++-++--++--+--	0.831038185
cg00571483	37	1	59046173	9631	-1.135	0.2564	++?--+---++-?	0.828383866	59.3	24.554	10	0.006257	9590	-1.008	0.3135	++?--++--++-?	0.904808617	59.8	24.871	10	0.005596	10861	-0.887	0.3752	+--++?--+---++-?	0.774661178	10722	-0.683	0.4947	++-++?--++--++-?	0.908195704
cg23400451	37	17	10373728	14433	-1.135	0.2564	--++-++---+--	0.828383866	0	9.224	12	0.6837	14189	-1.162	0.2451	--++-++---+--	0.890238789	0	9.436	12	0.6653	15660	-0.769	0.4421	+++--++-++---+--	0.793462708	15318	-0.912	0.362	+++--++-++---+--	0.886418952
cg19595092	37	8	22227320	14054	1.135	0.2564	+++--+-++++?+	0.828383866	14.4	12.855	11	0.3029	13810	1.113	0.2657	+++--++++++?+	0.894499743	8.6	12.032	11	0.3612	15286	1.27	0.2041	++-+++--+-++++?+	0.708411242	14944	1.144	0.2527	++-+++--++++++?+	0.862573233
cg19673376	37	19	55721180	14434	1.135	0.2564	+---+---+++++	0.828383866	0	6.588	12	0.8836	14190	1.1	0.2713	+--++---+++++	0.895771468	0	5.707	12	0.9301	15666	1.153	0.2488	-+++---+---+++++	0.729162512	15324	1.149	0.2505	-+++--++---+++++	0.862032328
cg03731056	37	17	47270388	14433	-1.135	0.2564	++----+--+---	0.828383866	0	3.771	12	0.9872	14189	-1.188	0.2348	+-------++---	0.887947425	0	4.529	12	0.9719	15665	-0.93	0.3523	++-++----+--+---	0.767892571	15323	-1.036	0.3001	++-+-------++---	0.87437911
cg00486101	37	9	140095351	14434	-1.135	0.2564	++-+-+-----+-	0.828383866	0	5.816	12	0.9251	14190	-1.003	0.316	++---+-----+-	0.905156577	0	6.408	12	0.8941	15666	-1.532	0.1255	--+++-+-+-----+-	0.658149055	15324	-1.12	0.2627	--+++---+-----+-	0.864787021
cg11109809	37	7	30544567	14414	-1.135	0.2564	--------++---	0.828383866	34.9	18.434	12	0.1031	14170	-1.02	0.3077	--------++---	0.903619097	44.7	21.695	12	0.04108	15645	-1.157	0.2471	+----------++---	0.72865702	15303	-1.076	0.282	+----------++---	0.870053238
cg10470408	37	16	2285495	14433	1.135	0.2564	---+++--+++++	0.828383866	58.8	29.137	12	0.00376	14189	0.564	0.573	---+++--++++-	0.935799601	47.1	22.665	12	0.03071	15665	0.989	0.3229	++----+++--+++++	0.758926814	15323	0.207	0.8361	------+++--++++-	0.940963519
cg05745631	37	6	30095178	14427	1.135	0.2564	+++---+-+-+++	0.828383866	25.6	16.125	12	0.1856	14183	1.618	0.1057	+++-+-+-+-+++	0.84337207	23	15.582	12	0.2111	15659	1.17	0.2418	-+-+++---+-+-+++	0.726134972	15317	1.724	0.08466	-+-+++-+-+-+-+++	0.792953437
cg24027937	37	19	709809	14434	1.135	0.2564	-+-++-+--+-++	0.828383866	0	9.116	12	0.693	14190	1.127	0.2599	-+-++-+--+-++	0.893149087	9.3	13.228	12	0.3527	15666	1.684	0.09211	+++-+-++-+--+-++	0.628667149	15324	1.7	0.08917	+++-+-++-+--+-++	0.794904287
cg16006004	37	17	41278241	14432	-1.135	0.2564	--++--+-+----	0.828383866	0	8.205	12	0.7689	14188	-0.672	0.5015	--++--+-+----	0.928015981	0	7.635	12	0.813	15664	-1.65	0.09889	-++--++--+-+----	0.635497126	15322	-1.158	0.2468	-++--++--+-+----	0.861007602
cg06447795	37	20	36793996	14434	-1.135	0.2564	+-+---+++----	0.828383866	26.6	16.358	12	0.1754	14190	-1.306	0.1916	+-+---+++----	0.875116327	27.7	16.59	12	0.1657	15666	-1.081	0.2797	+--+-+---+++----	0.742261386	15324	-1.321	0.1864	+--+-+---+++----	0.840119483
cg22009660	37	1	3068360	9631	1.135	0.2564	+-?+--+--++-?	0.828383866	53.2	21.36	10	0.01872	9590	1.151	0.2499	+-?+--+--++-?	0.891240429	55	22.213	10	0.01406	10863	1.234	0.2174	+--+-?+--+--++-?	0.714811235	10724	1.097	0.2726	+--+-?+--+--++-?	0.867576878
cg05816844	37	9	116918477	14429	-1.135	0.2564	---+--+-+--+-	0.828383866	0	7.082	12	0.8521	14185	-1.3	0.1935	---+--+----+-	0.875615604	0	6.25	12	0.903	15661	-0.713	0.4759	+++---+--+-+--+-	0.80209158	15319	-0.742	0.458	+++---+--+----+-	0.902427045
cg21156263	37	9	19926448	14432	1.135	0.2564	++-++++++--++	0.828383866	0	9.718	12	0.6407	14188	1.046	0.2955	-+-++++++--++	0.901216021	0	8.385	12	0.7544	15663	1.198	0.231	-++++-++++++--++	0.721636041	15321	1.046	0.2955	-++-+-++++++--++	0.873422919
cg26401390	37	11	2154638	14433	1.135	0.2564	+--+--++-+-++	0.828383866	0	8.237	12	0.7663	14189	0.809	0.4186	+--+--++-+-++	0.91966739	0	8.39	12	0.7539	15665	1.26	0.2078	-+++--+--++-+-++	0.710228536	15323	1.067	0.2861	++++--+--++-+-++	0.871024221
cg00858599	37	20	3220929	13372	-1.135	0.2564	-------+--??+	0.828383866	0	4.708	10	0.9098	13128	-1.42	0.1557	-------+--??+	0.861124347	0	5.807	10	0.8312	14604	-1.553	0.1204	----------+--??+	0.654480272	14262	-1.552	0.1207	+---------+--??+	0.810959777
cg23892856	37	1	116311644	14434	1.135	0.2564	-++-+-++-++-+	0.828383866	9	13.186	12	0.3557	14190	1.034	0.301	-++++-++-++-+	0.902234485	21.3	15.242	12	0.2285	15666	1.457	0.1451	++--++-+-++-++-+	0.672021246	15324	1.239	0.2153	++--++++-++-++-+	0.85067714
cg26033504	37	1	201458737	14057	-1.135	0.2564	--++----+++?-	0.828383866	0	10.39	11	0.4957	13813	-0.229	0.8186	--++++--+++?-	0.955905881	0	10.047	11	0.5261	15289	-1.109	0.2674	-++--++----+++?-	0.737152426	14947	-0.132	0.8949	+++--++++--+++?-	0.945076741
cg12518734	37	17	39891458	14433	1.135	0.2564	++++---++-+++	0.828383866	3.2	12.394	12	0.4146	14189	1.371	0.1705	++++---++-+++	0.867837821	20.6	15.107	12	0.2356	15664	0.58	0.562	---++++---++-+++	0.8218148	15322	0.787	0.4313	-+-++++---++-+++	0.897958547
cg26723492	37	8	85538646	14055	1.135	0.2564	+-+++-++-++?+	0.828383866	0	8.792	11	0.6411	13811	0.809	0.4185	+-+++-++-++?+	0.919651053	11.4	12.418	11	0.333	15285	1.148	0.251	+--+-+++-++-++?+	0.730133218	14943	0.955	0.3394	++-+-+++-++-++?+	0.882008366
cg16724811	37	16	15130678	14430	-1.135	0.2564	--+-+--++-+--	0.828383866	0	10.751	12	0.5504	14186	-1.393	0.1636	--+-+--++-+--	0.864643096	0	7.886	12	0.794	15660	-0.816	0.4143	+++--+-+--++-+--	0.78594817	15318	-1.434	0.1517	-++--+-+--++-+--	0.826310789
cg15455864	37	19	46319398	14434	1.135	0.2564	-+++++++--+++	0.828383866	0	7.569	12	0.8178	14190	0.937	0.3488	-++++-+---+++	0.909911717	0	6.749	12	0.8737	15666	1.204	0.2286	+---+++++++--+++	0.720427181	15324	1.017	0.3092	++--++++-+---+++	0.876613249
cg13847853	37	17	39696336	14433	-1.135	0.2565	++-------+---	0.828410041	0	5.953	12	0.9184	14189	-1.17	0.242	++-------+---	0.889663857	0	5.566	12	0.9364	15664	-1.192	0.2332	-+-++-------+---	0.722794201	15323	-1.204	0.2288	-+-++-------+---	0.855218868
cg09686672	37	12	57589253	14434	1.135	0.2565	---+++++-++-+	0.828410041	0	10.532	12	0.5694	14190	0.916	0.3595	---++++++++-+	0.911238029	0	9.81	12	0.6326	15666	0.418	0.6761	------+++++-++-+	0.842749128	15324	0.199	0.8423	------++++++++-+	0.941547131
cg16773677	37	7	65635328	14053	-1.135	0.2565	---+-+--+++?-	0.828410041	0	7.633	11	0.7458	13809	-1.372	0.1701	---+-+---++?-	0.867788235	0	8.362	11	0.6806	15285	-0.939	0.3477	+-+---+-+--+++?-	0.76634364	14943	-1.097	0.2726	+-+---+-+---++?-	0.867576878
cg23099578	37	5	98541874	14425	1.135	0.2565	++---++++-+-+	0.828410041	40.6	20.186	12	0.06364	14181	0.903	0.3664	++---++++-+-+	0.912592612	47	22.634	12	0.03099	15657	1.25	0.2112	++-++---++++-+-+	0.711716375	15315	0.861	0.3893	+--++---++++-+-+	0.89131234
cg10871863	37	14	93407968	14434	1.135	0.2565	+++--+--+-+++	0.828410041	42.3	20.792	12	0.05351	14190	1.187	0.2352	++---+--+-+++	0.888229274	36.9	19.009	12	0.08831	14860	1.086	0.2773	?+-+++--+--+-+++	0.741201574	14606	1.082	0.2791	?--++---+--+-+++	0.869145614
cg02622866	37	2	176032527	14423	-1.135	0.2565	--+-++-----++	0.828410041	0	11.325	12	0.5013	14179	-1.042	0.2976	--+-++-----++	0.901776185	16.5	14.377	12	0.2773	15654	-1.399	0.1617	-+---+-++-----++	0.683927663	15312	-1.147	0.2512	-+---+-++-----++	0.8620893
cg05667348	37	10	118892581	14430	-1.135	0.2565	-+++-++----+-	0.828410041	20.6	15.117	12	0.2351	14186	-1.02	0.3079	-+---++----+-	0.903657389	26.9	16.409	12	0.1732	15662	-1.499	0.1339	----+++-++----+-	0.665277825	15320	-1.288	0.1977	----+---++----+-	0.844491051
cg25351606	37	6	100917427	14057	1.135	0.2565	--+-++++-+-?+	0.828410041	18.8	13.553	11	0.2587	13813	0.8	0.4235	--+-++++++-?+	0.92036901	0.1	11.013	11	0.4422	15288	0.941	0.3466	-++--+-++++-+-?+	0.765977943	14946	0.742	0.4583	-++--+-++++++-?+	0.902581902
cg00507945	37	5	180614561	14434	-1.135	0.2565	----+-------+	0.828410041	0	9.42	12	0.6667	14190	-1.265	0.2057	----+-------+	0.879744923	0	9.691	12	0.643	15666	-0.689	0.4908	+++----+-------+	0.805925408	15324	-0.727	0.4671	+-+----+-------+	0.903926271
cg04547220	37	2	84743558	14416	1.135	0.2565	+++--+-+-+-++	0.828410041	20.2	15.043	12	0.2391	14172	1.135	0.2562	+++--+-+-+-++	0.892546714	42.7	20.946	12	0.05118	15647	1.143	0.253	-+++++--+-+-+-++	0.731149146	15305	1.22	0.2224	-+++++--+-+-+-++	0.852932496
cg13413982	37	13	44868172	14432	-1.135	0.2565	-++-----+++--	0.828410041	24.9	15.987	12	0.1918	14188	-0.981	0.3265	-++----++++--	0.906680683	9.6	13.267	12	0.3499	15663	-0.59	0.5553	+++-++-----+++--	0.820415847	15321	-0.486	0.6268	+-+-++----++++--	0.921929597
cg09248007	37	16	14164860	14434	-1.135	0.2565	--+--+++-+---	0.828410041	0.7	12.087	12	0.4387	14190	-0.916	0.3599	--+--+++-+---	0.911238029	0	11.701	12	0.47	15666	-1.447	0.1479	-+---+--+++-+---	0.673595085	15324	-0.986	0.324	-+---+--+++-+---	0.879484141
cg20877181	37	12	110941087	14434	1.135	0.2565	++--++++-+++-	0.828410041	37.8	19.293	12	0.08169	14190	1.067	0.2858	++++++++-+++-	0.899297396	23.8	15.756	12	0.2027	15666	1.539	0.1239	++-++--++++-+++-	0.656735103	15324	1.456	0.1453	++-++++++++-+++-	0.822936937
cg02920045	37	3	73434063	9628	1.135	0.2565	-+?++-+-+--+?	0.828410041	30.3	14.343	10	0.1579	9587	1.223	0.2213	-+?++-+-+--+?	0.884320439	15.7	11.859	10	0.2946	10859	1.709	0.0874	+++-+?++-+-+--+?	0.623261815	10720	1.533	0.1253	-++-+?++-+-+--+?	0.813390761
cg08595667	37	16	89445453	14424	1.135	0.2565	++++++-++-+-+	0.828410041	0	7.169	12	0.8463	14180	1.038	0.2993	++++++-++-+-+	0.902116825	0	7.666	12	0.8106	15655	1.13	0.2585	++-++++++-++-+-+	0.733296081	15313	0.808	0.4189	-+-++++++-++-+-+	0.8958143
cg02723904	37	3	160167768	14434	-1.135	0.2565	----++---+-+-	0.828410041	0	9.084	12	0.6958	14190	-1.223	0.2212	----++---+-+-	0.884320439	0	11.584	12	0.4796	15666	-0.626	0.5312	+++----++---+-+-	0.815284419	15324	-0.669	0.5033	+++----++---+-+-	0.909510978
cg21974358	37	12	52115678	14434	-1.135	0.2565	-+++-+--++++-	0.828410041	0	11.193	12	0.5125	14190	-0.98	0.327	-+++-+--+++--	0.906701027	0	11.88	12	0.4553	15666	-1.19	0.2339	++--+++-+--++++-	0.72293691	15324	-1.054	0.292	++--+++-+--+++--	0.872670741
cg17460909	37	15	65821580	14433	1.135	0.2565	--+++++-+++-+	0.828410041	35.1	18.487	12	0.1017	14189	1.116	0.2646	---++++-+++-+	0.894348058	40.6	20.196	12	0.06347	15664	1.328	0.1842	+----+++++-+++-+	0.697422085	15322	1.066	0.2866	+-----++++-+++-+	0.871178158
cg01618245	37	20	61990279	14433	-1.135	0.2565	-----+++-+-+-	0.828410041	0	11.05	12	0.5247	14189	-1.152	0.2494	-----+++-+-+-	0.891152535	0	8.077	12	0.7791	15664	-0.74	0.4595	+++-----+++-+-+-	0.797782625	15322	-0.706	0.48	+++-----+++-+-+-	0.906171169
cg12953096	37	19	7991105	14434	-1.135	0.2565	+-----+---++-	0.828410041	0	4.326	12	0.9768	14190	-1.318	0.1877	+--+--+---+--	0.874207166	0	3.574	12	0.99	15666	-1.352	0.1764	---+-----+---++-	0.692466146	15324	-1.421	0.1553	---+--+--+---+--	0.828119839
cg11160654	37	15	60369068	14433	-1.135	0.2565	++-+-+--+-++-	0.828410041	0	11.283	12	0.5048	14189	-1.416	0.1568	++-+-+--+-++-	0.861365573	0	9.047	12	0.6989	15665	-0.978	0.3281	+--++-+-+--+-++-	0.760308075	15323	-1.445	0.1483	+--++-+-+--+-++-	0.824942146
cg06624731	37	7	1889793	14055	1.135	0.2565	-++++++++-+?+	0.828410041	0	7.17	11	0.7852	13811	0.917	0.359	-++++-+++-+?+	0.911207196	0	6.61	11	0.8298	15287	1.339	0.1806	+++-++++++++-+?+	0.695126631	14945	0.905	0.3655	--+-++++-+++-+?+	0.88750944
cg17069313	37	4	185018478	14433	-1.135	0.2565	+--+----++---	0.828410041	41.8	20.628	12	0.0561	14189	-1.203	0.2291	+--+----++---	0.886275646	34.2	18.24	12	0.1086	15665	-0.882	0.3778	-+++--+----++---	0.77526979	15323	-0.849	0.3956	-+++--+----++---	0.892337381
cg03520771	37	6	16129124	14433	1.135	0.2565	-++-+++-++-+-	0.828410041	0	7.667	12	0.8106	14189	1.611	0.1071	-++++++-++---	0.844067057	0	8.035	12	0.7824	15665	0.915	0.3601	+---++-+++-++-+-	0.770129717	15323	1.329	0.1838	+---++++++-++---	0.839054832
cg01168822	37	6	33334703	14415	-1.135	0.2565	++--+--+-----	0.828410041	0	7.35	12	0.8336	14171	-0.892	0.3726	+-+-+--+---++	0.913426532	18.5	14.716	12	0.2574	15646	-0.825	0.4092	++-++--+--+-----	0.784297103	15304	-0.91	0.363	++-+-+-+--+---++	0.886691052
cg17965159	37	12	25246439	12803	1.135	0.2565	++++?++---+-+	0.828410041	0	5.11	11	0.9257	12587	1.234	0.2172	++-+?-+---+-+	0.883431417	0	5.742	11	0.89	14035	1.014	0.3105	+-+++++?++---+-+	0.754385772	13721	0.972	0.3312	--+++-+?-+---+-+	0.880702596
cg15347924	37	6	74073424	14423	-1.135	0.2565	--+--+-++-++-	0.828410041	22.2	15.43	12	0.2187	14179	-1.461	0.1439	-----+-++-++-	0.858045934	0	11.099	12	0.5204	14848	-1.03	0.3032	?++--+--+-++-++-	0.751640671	14594	-1.409	0.1589	?-+-----+-++-++-	0.82953024
cg10042106	37	14	57274739	14427	1.135	0.2565	-++--++-+++++	0.828410041	19.5	14.907	12	0.2466	14183	0.598	0.5497	-+---+--+++++	0.932958666	8.2	13.071	12	0.3639	15659	0.687	0.4922	----++--++-+++++	0.806135864	15317	0.282	0.7779	----+---+--+++++	0.935964734
cg20712968	37	10	13628804	14434	1.135	0.2565	++-+-+--+--++	0.828410041	0	8.332	12	0.7587	14190	0.776	0.4378	++---+--+--++	0.921789701	0	10.539	12	0.5687	15665	0.741	0.4589	---++-+-+--+--++	0.79767296	15323	0.694	0.488	+--++---+--+--++	0.907208828
cg25116900	37	10	74452662	14434	-1.135	0.2565	-+------+--++	0.828410041	0	9.603	12	0.6507	14190	-1.078	0.281	-+------+--++	0.898807979	0	10.13	12	0.6046	15665	-0.841	0.4002	+-+-+------+--++	0.781440714	15323	-0.708	0.4789	+-+-+------+--++	0.906019384
cg22125926	37	13	24144682	14052	1.135	0.2565	+++---++++-?-	0.828410041	11.5	12.426	11	0.3325	13808	0.882	0.3778	+++---++++-?-	0.914511269	20.1	13.76	11	0.2465	15284	0.97	0.3319	-+-+++---++++-?-	0.761143994	14942	0.771	0.4409	-+-+++---++++-?-	0.899911995
cg19182537	37	13	43598038	12417	1.135	0.2565	++++?-+-++-?+	0.828410041	0	7.566	10	0.6711	12201	1.305	0.1918	+++-?++-++-?+	0.875116327	0	7.378	10	0.6894	13646	0.644	0.5194	---++++?-+-++-?+	0.812793509	13332	0.996	0.3193	+--+++-?++-++-?+	0.878320566
cg20313873	37	10	101436820	14057	-1.135	0.2565	-+-++-----+?-	0.828410041	7.3	11.869	11	0.3736	13813	-1.374	0.1693	---++-----+?-	0.867468649	27.1	15.084	11	0.1787	15289	-1.001	0.3169	++--+-++-----+?-	0.756720102	14947	-1.277	0.2014	-+----++-----+?-	0.845805043
cg27315635	37	1	160050381	14427	-1.135	0.2565	+-+-+++------	0.828410041	33.6	18.078	12	0.1133	14183	-0.975	0.3294	+-+-++-------	0.906963131	25.8	16.168	12	0.1837	15659	-0.993	0.3207	--++-+-+++------	0.758144769	15317	-0.896	0.37	--++-+-++-------	0.888587306
cg00822255	37	10	73579668	14429	1.135	0.2565	++++++-++++--	0.828410041	0	4.45	12	0.9739	14185	1.279	0.2008	++++++-++++-+	0.877939982	0	6.166	12	0.9075	15660	1.221	0.222	+--++++++-++++--	0.71741344	15318	1.122	0.2617	---++++++-++++-+	0.864787021
cg05174759	37	16	86489326	14055	1.135	0.2565	---++-+-+-+?+	0.828410041	24.7	14.615	11	0.2008	13811	0.98	0.3268	---++-+-+-+?+	0.906680683	23	14.289	11	0.2174	15287	0.465	0.6422	------++-+-+-+?+	0.837109982	14945	0.233	0.8156	------++-+-+-+?+	0.939498399
cg00573857	37	5	981189	14432	1.135	0.2565	---+--+++++-+	0.828410041	48.6	23.34	12	0.02497	14188	1.258	0.2084	---+--+++++-+	0.880926104	44.3	21.559	12	0.04277	15662	0.915	0.3601	-+----+--+++++-+	0.770129717	15320	1.029	0.3036	-+----+--+++++-+	0.875213129
cg21022435	37	11	129763918	14433	1.134	0.2566	+-+-+++-+-+-+	0.828410041	24.8	15.952	12	0.1934	14189	1.143	0.2532	--+-+++-+-+-+	0.891407981	20.5	15.089	12	0.2366	15665	1.085	0.278	++-+-+-+++-+-+-+	0.741527927	15323	1.051	0.2934	+----+-+++-+-+-+	0.873115679
cg20785336	37	13	28064505	14056	-1.135	0.2566	+---+----+-?-	0.828410041	0	9.526	11	0.5735	13812	-0.987	0.3236	+---+--+-+-?-	0.906036194	0	8.789	11	0.6414	15287	-1.041	0.2981	++-+---+----+-?-	0.750039964	14945	-0.851	0.3948	+--+---+--+-+-?-	0.892256697
cg22360842	37	2	230137550	14434	1.135	0.2566	----+--+-++++	0.828410041	0	9.083	12	0.6958	14190	0.899	0.3688	----+--+-++-+	0.912998482	0	9.655	12	0.6462	15665	1.017	0.3092	--+----+--+-++++	0.753838366	15323	0.744	0.4569	--+----+--+-++-+	0.90231887
cg23418434	37	17	67410731	14428	1.135	0.2566	--+++-+++--+-	0.828410041	15.8	14.25	12	0.285	14184	1.226	0.22	--+++-+++--+-	0.883991196	22.1	15.414	12	0.2196	15660	0.634	0.5262	-----+++-+++--+-	0.814209223	15318	0.857	0.3914	-----+++-+++--+-	0.891493938
cg06053173	37	3	140696586	14041	-1.134	0.2566	++-+-+--+-+?-	0.828410041	0	9.937	11	0.5361	13797	-1.226	0.2201	++-+-+----+?-	0.883991196	0	7.852	11	0.7265	15273	-0.627	0.5304	+++++-+-+--+-+?-	0.815028066	14931	-0.954	0.3401	-++++-+-+----+?-	0.88215294
cg13399755	37	1	27248121	14434	-1.134	0.2566	+-----+--+---	0.828410041	23.8	15.749	12	0.203	14190	-1.161	0.2456	+-+--++-++---	0.890238789	16.1	14.301	12	0.2819	15665	-1.499	0.1338	---+-----+--+---	0.665151532	15323	-1.629	0.1032	---+-+--++-++---	0.801199161
cg19339841	37	4	104119196	14432	-1.134	0.2566	--+-++-++----	0.828410041	0	8.005	12	0.7847	14188	-1.198	0.2309	--+-++-++----	0.886884648	0	6.616	12	0.8819	15663	-1.537	0.1242	-----+-++-++----	0.657284595	15321	-1.553	0.1204	-----+-++-++----	0.810721127
cg14534803	37	11	19692446	14434	-1.135	0.2566	++--+---+-++-	0.828410041	47.6	22.91	12	0.0285	14190	-0.949	0.3428	++-++-+-+-+++	0.908749617	38.7	19.562	12	0.07583	15665	-1.361	0.1736	-+-++--+---+-++-	0.690588137	15323	-1.323	0.1858	-+-++-++-+-+-+++	0.839962619
cg00762636	37	20	6191508	14056	-1.134	0.2566	-+--+++--+-?-	0.828410041	19.2	13.62	11	0.2548	13812	-1.02	0.3076	-++-+++--+-?-	0.903590009	25	14.666	11	0.1983	14481	-1.126	0.2602	?-+-+--+++--+-?-	0.733946134	14227	-1.062	0.2881	?-+-++-+++--+-?-	0.871539537
cg00178728	37	4	22516158	14047	1.135	0.2566	+-+++++---+?-	0.828410041	15.3	12.986	11	0.2943	13803	1.446	0.1482	+-+++++---+?+	0.859083373	29.4	15.582	11	0.1574	15279	1.628	0.1035	++-+-+++++---+?-	0.639570578	14937	1.771	0.07658	++-+-+++++---+?+	0.786526854
cg09978077	37	22	42229983	14432	-1.134	0.2566	-++---+-----+	0.828410041	0	11.417	12	0.4936	14188	-1.359	0.1742	-++---+-----+	0.868837636	0	8.314	12	0.7601	15664	-0.846	0.3974	+-+-++---+-----+	0.780836014	15322	-0.913	0.3612	+-+-++---+-----+	0.886345989
cg12826165	37	10	4035550	14432	-1.134	0.2566	---++--+--+--	0.828410041	15.3	14.164	12	0.2904	14188	-1.209	0.2266	---++-----+--	0.885711511	19.6	14.931	12	0.2452	15663	-1.06	0.289	++----++--+--+--	0.746284873	15321	-1.183	0.2367	-+----++-----+--	0.857815265
cg25427233	37	11	120435560	14433	-1.135	0.2566	+-+---------+	0.828410041	0	8.818	12	0.7184	14189	-0.702	0.4826	------+-+---+	0.92620133	0	7.718	12	0.8067	15665	-1.141	0.2537	+--+-+---------+	0.731495886	15323	-0.623	0.5332	+--------+-+---+	0.912201068
cg01590699	37	2	238475313	14434	1.135	0.2566	++++-++++-++-	0.828410041	37.4	19.169	12	0.08453	14190	1.122	0.2619	+++++++++-++-	0.893600079	50	24.012	12	0.02026	15666	1.061	0.2888	-+-++++-++++-++-	0.746284873	15324	1.165	0.2442	-+-+++++++++-++-	0.860338699
cg10586599	37	1	52870280	9633	-1.134	0.2566	--?+--+----+?	0.828410041	0	7.747	10	0.6535	9592	-1.066	0.2865	--?+--+-+--+?	0.899454101	0	9.611	10	0.4753	10059	-0.823	0.4108	?++--?+--+----+?	0.784937078	10008	-0.71	0.4776	?++--?+--+-+--+?	0.905678832
cg01579216	37	1	183560913	14432	1.134	0.2566	+-+++++---+++	0.828410041	0	3.858	12	0.9859	14188	0.835	0.4039	+-+++++---+++	0.918584879	0	3.839	12	0.9862	15663	1.136	0.2562	+-++-+++++---+++	0.732350901	15321	0.592	0.5537	--++-+++++---+++	0.91465099
cg20874044	37	12	102874832	14057	1.135	0.2566	----+-++-++?+	0.828410041	41.2	18.713	11	0.06644	13813	0.516	0.6057	----+-++-++?+	0.939859802	40.9	18.612	11	0.06843	15289	1.303	0.1924	+++----+-++-++?+	0.702691539	14947	0.493	0.6223	-++----+-++-++?+	0.921564321
cg16425726	37	4	83680145	14414	1.135	0.2566	+--+---++-+++	0.828410041	43.7	21.33	12	0.04576	14170	1.294	0.1958	+-+++--++-+++	0.87638512	40.2	20.075	12	0.06568	15646	0.784	0.433	---+--+---++-+++	0.791040092	15304	1.053	0.2922	---+-+++--++-+++	0.872670741
cg07516956	37	5	134915085	14057	1.134	0.2566	+++++++++--?+	0.828410041	0	2.45	11	0.9962	13813	0.884	0.3768	++---++++--?+	0.914364384	0	3.575	11	0.9807	15289	1.525	0.1273	++++++++++++--?+	0.659298357	14947	1.416	0.1568	+++++---++++--?+	0.829194871
cg06005876	37	2	85817498	14434	-1.134	0.2566	--+--+----++-	0.828410041	0	8.688	12	0.7293	14190	-1.518	0.1289	-+++-+-+--+--	0.852347986	0	5.149	12	0.9528	15665	-1.195	0.2323	+----+--+----++-	0.722314849	15323	-1.654	0.09808	----+++-+-+--+--	0.799042425
cg21784894	37	4	648495	14420	1.134	0.2566	+++++-+--++++	0.828410041	35.6	18.625	12	0.098	14176	1.359	0.1742	+++++-+--++++	0.868837636	38.3	19.435	12	0.07857	15652	1.239	0.2152	++-+++++-+--++++	0.713675684	15310	1.218	0.223	---+++++-+--++++	0.853090649
cg08281515	37	11	111956885	14433	-1.134	0.2566	+---+-+------	0.828410041	13.4	13.859	12	0.3098	14189	-0.957	0.3388	+---+-+------	0.908318521	1.3	12.156	12	0.4332	15664	-1.182	0.237	--++---+-+------	0.724174042	15322	-0.797	0.4255	+-++---+-+------	0.896981679
cg17202735	37	12	78604453	14433	1.134	0.2566	+++--+--+++++	0.828410041	0	3.8	12	0.9868	14189	0.77	0.4413	++-+-+-+-+++-	0.921908804	0	4.753	12	0.9657	15665	1.508	0.1315	++++++--+--+++++	0.663080551	15323	0.82	0.4122	+-+++-+-+-+-+++-	0.894882294
cg03229626	37	16	19197215	13374	-1.135	0.2566	--++++--+-??-	0.828410041	15.5	11.83	10	0.2966	13130	-1.56	0.1188	--++++-++-??-	0.848038777	0	8.581	10	0.5723	14606	-0.794	0.4273	+++--++++--+-??-	0.789565278	14264	-1.239	0.2153	+-+--++++-++-??-	0.85067714
cg24405567	37	15	70787565	14422	-1.134	0.2566	+-+++--+---+-	0.828410041	0	8.119	12	0.7757	14178	-0.951	0.3417	+--++--+---++	0.908706398	0	9.515	12	0.6585	15654	-0.745	0.456	++++-+++--+---+-	0.796837083	15312	-0.475	0.6347	++++--++--+---++	0.923037475
cg19644351	37	5	149340142	14434	-1.134	0.2566	--+-+--+-----	0.828410041	0	6.751	12	0.8736	14190	-0.909	0.3634	+++----+---+-	0.911806382	0	4.437	12	0.9742	15664	-1.625	0.1041	--+--+-+--+-----	0.639996557	15322	-1.178	0.2388	--++++----+---+-	0.858308454
cg27042528	37	19	513536	9784	1.135	0.2566	+++----+--+-?	0.828410041	42.8	19.226	11	0.05715	9728	0.883	0.3771	+++----+--+-?	0.914364384	47.5	20.942	11	0.03398	10210	1.011	0.3119	?-++++----+--+-?	0.754933272	10144	0.75	0.4532	?-++++----+--+-?	0.901826019
cg19263124	37	15	29586904	14430	-1.134	0.2566	++----+---+-+	0.828410041	0	8.676	12	0.7303	14186	-0.993	0.3206	++----+---+-+	0.905484586	0	8.201	12	0.7692	15662	-1.265	0.2059	-++++----+---+-+	0.709131466	15320	-1.162	0.2451	-++++----+---+-+	0.860550847
cg01622385	37	2	115419846	14433	-1.134	0.2566	-++++------+-	0.828410041	60.3	30.218	12	0.002589	14189	-1.354	0.1757	-++++------+-	0.869306268	57.4	28.188	12	0.005192	15665	-0.811	0.4175	+++-++++------+-	0.786780655	15323	-0.965	0.3347	+++-++++------+-	0.881427986
cg14282215	37	9	37428919	14425	1.135	0.2566	++++++--+-+-+	0.828410041	12.9	13.773	12	0.3154	14181	0.965	0.3345	++-+++--+-+-+	0.907703034	0.9	12.112	12	0.4368	15657	1.175	0.24	+++++++++--+-+-+	0.725509013	15315	0.927	0.3538	-++++-+++--+-+-+	0.884936992
cg00007644	37	11	20623259	14434	1.134	0.2566	-++++-+++--++	0.828410041	11.2	13.516	12	0.3327	14190	1.248	0.212	-++++-+++--++	0.881541838	24.2	15.835	12	0.1989	15666	0.656	0.5119	----++++-+++--++	0.811358903	15324	0.941	0.3468	----++++-+++--++	0.883480017
cg23944925	37	3	196366897	14433	1.135	0.2566	-++-+-+++---+	0.828410041	0	9.404	12	0.6681	14189	1.22	0.2226	-+---++++---+	0.884710788	0	8.663	12	0.7314	15665	0.612	0.5404	--+-++-+-+++---+	0.817305411	15323	1.021	0.3073	--+-+---++++---+	0.87623357
cg26651978	37	17	76965407	14434	1.134	0.2566	+-+++-+++-+--	0.828410041	0	8.201	12	0.7693	14190	1.181	0.2376	+-+++-+++-++-	0.888821125	0	9.932	12	0.6219	15665	1.064	0.2873	-+++-+++-+++-+--	0.745812059	15323	1.018	0.3088	--++-+++-+++-++-	0.876516127
cg09135584	37	11	112150875	14428	-1.135	0.2566	-++++-+-+----	0.828410041	0	7.68	12	0.8096	14184	-1.022	0.307	-++++-+-+----	0.903566223	0	9.255	12	0.681	15660	-1.304	0.1921	----++++-+-+----	0.702494615	15318	-1.327	0.1847	----++++-+-+----	0.83942274
cg10996463	37	6	32150739	14434	1.135	0.2566	-+++++++--+++	0.828410041	4.7	12.591	12	0.3995	14190	0.856	0.3918	--++-+-+--+++	0.916983812	12.6	13.731	12	0.3182	15665	1.218	0.2232	++--+++++++--+++	0.717983571	15323	0.972	0.3309	++---++-+-+--+++	0.880702596
cg04597312	37	16	85933163	14432	1.135	0.2566	+--+-+++--+-+	0.828410041	0	7.066	12	0.8532	14188	0.904	0.3659	+--+-+++--+-+	0.912571069	0	7.943	12	0.7895	15664	1.51	0.1312	+-++--+-+++--+-+	0.662929406	15322	1.367	0.1715	+-++--+-+++--+-+	0.833585664
cg00347369	37	8	80523320	14433	1.134	0.2566	+++-+--+++-+-	0.828410041	22.8	15.541	12	0.2132	14189	0.612	0.5402	+++-+--+++-+-	0.931934434	24.3	15.844	12	0.1985	15664	0.9	0.3683	+--+++-+--+++-+-	0.772595442	15322	0.687	0.4918	++-+++-+--+++-+-	0.907643816
cg07003920	37	18	5629180	14434	-1.135	0.2566	---+-+-+-+--+	0.828410041	39.9	19.973	12	0.06759	14190	-1.296	0.195	---+-+-+-+--+	0.876168608	26.4	16.299	12	0.1779	15666	-2.238	0.02525	------+-+-+-+--+	0.524867209	15324	-2.321	0.02027	------+-+-+-+--+	0.70931541
cg20702314	37	17	41856518	14434	-1.135	0.2566	+---++-+-+---	0.828410041	0	6.304	12	0.9	14190	-0.717	0.4737	+---++-+++---	0.924867421	0	7.789	12	0.8014	15666	-1.254	0.2097	--++---++-+-+---	0.711217319	15324	-0.785	0.4325	--++---++-+++---	0.898210387
cg22106847	37	5	118584299	14051	1.134	0.2566	---++-+--++?+	0.828410041	0	9.475	11	0.5781	13807	1.235	0.2168	---++-+-+++?+	0.883317984	0	10.511	11	0.4851	15087	1.236	0.2166	+?+---++-+--++?+	0.714451751	14755	1.127	0.2598	-?+---++-+-+++?+	0.864597494
cg22189019	37	19	640346	14434	1.134	0.2566	+++++++--+-++	0.828410041	11.8	13.604	12	0.3267	14190	0.737	0.4613	++++++-----++	0.924006664	9.6	13.274	12	0.3495	15666	0.889	0.374	+--+++++++--+-++	0.774258541	15324	0.646	0.5182	+--++++++-----++	0.911142718
cg21936789	37	3	47620545	14434	-1.134	0.2566	+--++-+-+----	0.828410041	0	9.083	12	0.6958	14190	-1.205	0.2283	+--+--+-----+	0.886034549	0	9.584	12	0.6524	15666	-1.437	0.1508	-+-+--++-+-+----	0.675672264	15324	-1.398	0.1622	-+-+--+--+-----+	0.830678565
cg07850967	37	2	54785550	14432	-1.135	0.2566	+---++------+	0.828410041	0	11.941	12	0.4504	14188	-0.985	0.3244	+-----------+	0.906218805	0	9.274	12	0.6793	15662	-1.434	0.1516	---+---++------+	0.67599151	15320	-1.229	0.2191	+--+-----------+	0.851943524
cg22912818	37	13	114194341	12804	-1.134	0.2566	-++-?-++--++-	0.828410041	2.3	11.26	11	0.4218	12588	-1.281	0.2002	++--?--+--++-	0.877756062	15.5	13.023	11	0.2918	14036	-0.58	0.5621	+++-++-?-++--++-	0.821827233	13722	-0.947	0.3434	-++++--?--+--++-	0.88289521
cg00864460	37	19	39336980	14050	-1.134	0.2566	-++++----++?-	0.828410041	0	7.797	11	0.7313	13806	-0.711	0.477	-+-+-----++?-	0.92539861	0	7.52	11	0.7556	15282	-1.12	0.2629	+---++++----++?-	0.735170753	14940	-0.818	0.4132	-+--+-+-----++?-	0.895092812
cg10271880	37	14	77608587	14434	1.134	0.2567	+++---++++--+	0.828410041	0	7.715	12	0.807	14190	1.375	0.1692	+++-+-+++---+	0.867468649	0	8.296	12	0.7616	15666	0.563	0.5737	---+++---++++--+	0.823990593	15324	1.022	0.3069	---+++-+-+++---+	0.876219304
cg11798489	37	3	46531037	14432	-1.134	0.2567	-+----+-+-+-+	0.828410041	31.8	17.584	12	0.1289	14188	-0.807	0.4194	-+----+-+-+-+	0.919692186	13.9	13.941	12	0.3045	15664	-0.931	0.3517	+-+-+----+-+-+-+	0.767698023	15322	-0.668	0.5044	+-+-+----+-+-+-+	0.909696469
cg26081025	37	14	92570361	13310	1.134	0.2567	+----+-+?++?+	0.828410041	0	8.593	10	0.5711	13066	1.083	0.2787	+----+-+?++?+	0.898096274	0.3	10.034	10	0.4375	14542	1.498	0.1341	+-++----+-+?++?+	0.665277825	14200	1.207	0.2273	+-++----+-+?++?+	0.854771291
cg20595394	37	12	7080011	14434	-1.134	0.2567	--+-+++----+-	0.828410041	0	5.148	12	0.9529	14190	-0.782	0.4344	--+-+-+----+-	0.921350249	0	7.892	12	0.7935	15666	-1.348	0.1776	-----+-+++----+-	0.693099461	15324	-0.727	0.4674	++---+-+-+----+-	0.904024589
cg13979394	37	14	65681230	14432	-1.134	0.2567	+--+--+--+++-	0.828410041	10.7	13.43	12	0.3385	14188	-0.884	0.3765	+--+-----+++-	0.914270368	0	9.467	12	0.6626	15664	-1.408	0.159	-+++--+--+--+++-	0.681763168	15322	-1.189	0.2343	-+++--+-----+++-	0.857187724
cg23425316	37	14	73706449	14432	1.134	0.2567	+-+-+--++++++	0.828410041	0	5.736	12	0.9288	14188	0.92	0.3574	+-+-+--++++-+	0.911054053	0	8.146	12	0.7736	15664	1.019	0.3081	+--+-+-+--++++++	0.75349612	15322	0.945	0.3449	++-+-+-+--++++-+	0.883225781
cg08672140	37	5	77845045	14433	-1.134	0.2567	-+----+---+-+	0.828410041	0	7.327	12	0.8353	14189	-1.202	0.2292	-+----+---+--	0.886305788	0	6.552	12	0.8858	15665	-0.792	0.4282	++--+----+---+-+	0.789924283	15323	-1.013	0.3109	-+--+----+---+--	0.877025033
cg05661459	37	11	107719589	14433	-1.134	0.2567	--+---+-+-++-	0.828410041	0	10.947	12	0.5335	14189	-1.129	0.2589	--+---+-+-+--	0.893149087	0	11.098	12	0.5205	15663	-0.981	0.3267	++---+---+-+-++-	0.759841826	15321	-1.147	0.2513	++---+---+-+-+--	0.862140673
cg24687232	37	12	131164136	14433	1.134	0.2567	++-+++++---++	0.828410041	0	8.439	12	0.7499	14189	0.593	0.5529	++-+++++----+	0.933531635	2.8	12.349	12	0.4181	15665	1.263	0.2066	++-++-+++++---++	0.709670665	15323	0.684	0.4942	++-++-+++++----+	0.908059647
cg21241560	37	15	60942667	14431	1.134	0.2567	-+--++--++--+	0.828410041	34.8	18.413	12	0.1037	14187	1.023	0.3062	-+--++--++-++	0.903566223	31.7	17.562	12	0.1297	15663	1.275	0.2021	+---+--++--++--+	0.707517737	15321	1.117	0.2641	++--+--++--++-++	0.864981544
cg16668896	37	7	54900801	14434	1.134	0.2567	---+++++++--+	0.828410041	0	7.064	12	0.8534	14190	1.377	0.1684	--++++++++-++	0.867096572	0	7.239	12	0.8415	15666	1.304	0.1924	++----+++++++--+	0.702691539	15324	1.605	0.1085	++---++++++++-++	0.804020543
cg23209878	37	13	113739344	13372	-1.134	0.2567	+------+--??+	0.828410041	0	9.314	10	0.5026	13128	-1.154	0.2484	+------+--??+	0.891088254	0	8.638	10	0.5667	14604	-0.852	0.394	++++------+--??+	0.779837183	14262	-0.994	0.3204	+-++------+--??+	0.87850468
cg16857181	37	7	32931955	14434	-1.134	0.2567	-++----++--+-	0.828410041	0	9.914	12	0.6235	14190	-0.494	0.6213	-++----++--+-	0.94083273	0	11.781	12	0.4635	15665	-1.691	0.09089	----++----++--+-	0.6272105	15323	-0.911	0.362	----++----++--+-	0.886418952
cg24762053	37	20	36148798	14415	-1.134	0.2567	+-+-++-----+-	0.828410041	45.6	22.075	12	0.03669	14171	-1.523	0.1277	+-+-+++----+-	0.851618571	16.9	14.438	12	0.2736	15646	-1	0.3175	--++-+-++-----+-	0.757022089	15304	-1.469	0.1417	--++-+-+++----+-	0.821263556
cg21590968	37	2	240399122	9631	1.134	0.2567	--?++++++-++?	0.828410041	24.8	13.291	10	0.2078	9590	1.177	0.2391	--?+++++--++?	0.888992423	30.8	14.447	10	0.1536	10863	1.305	0.1918	+++--?++++++-++?	0.702220382	10724	1.279	0.2008	-++--?+++++--++?	0.845611285
cg25319449	37	12	113376135	14433	-1.134	0.2567	+---++--+---+	0.828410041	0	4.936	12	0.9601	14189	-0.886	0.3758	+---++--+--++	0.914126729	0	4.924	12	0.9605	15665	-1.349	0.1773	-+-+---++--+---+	0.693024034	15323	-0.967	0.3337	-+-+---++--+--++	0.880953555
cg27543578	37	1	45248966	14431	1.134	0.2567	+-+-++-++++++	0.828410041	16.9	14.439	12	0.2736	14187	1.209	0.2265	+-+-++--+++++	0.885711511	31.2	17.44	12	0.1338	15662	1.281	0.2004	++-+-+-++-++++++	0.706793773	15320	1.001	0.3166	+--+-+-++--+++++	0.877996766
cg23232773	37	6	31431902	14432	-1.134	0.2567	-++--+---++--	0.828410041	0	8.275	12	0.7633	14188	-1.071	0.2843	++---++--++--	0.898899472	0	6.87	12	0.8661	15664	-1.365	0.1723	-+--++--+---++--	0.68983098	15322	-1.178	0.2388	-+-++---++--++--	0.858308454
cg13568258	37	19	48823427	14432	-1.134	0.2567	-+-+-----+---	0.828410041	0	8.196	12	0.7697	14188	-1.012	0.3117	-+-+---+-+---	0.904555119	0	7.205	12	0.8438	15664	-1.256	0.2091	++--+-+-----+---	0.710845235	15322	-0.98	0.3271	++--+-+---+-+---	0.880213143
cg09744435	37	15	43425949	14433	-1.134	0.2567	+--------+---	0.828410041	28.9	16.867	12	0.1547	14189	-1.273	0.2031	+--+-----+-+-	0.879190271	20.8	15.144	12	0.2337	15665	-1.378	0.1681	---+--------+---	0.687498077	15323	-1.435	0.1514	---+--+-----+-+-	0.826310789
cg00757070	37	11	118827082	14434	-1.134	0.2567	---+-+-+----+	0.828410041	18.3	14.686	12	0.259	14190	-1.116	0.2645	---+-+-+----+	0.894341603	19.4	14.879	12	0.2481	15665	-1.281	0.2002	-++---+-+-+----+	0.706744952	15323	-1.345	0.1787	-++---+-+-+----+	0.836605927
cg20517050	37	7	27183806	14428	-1.134	0.2567	-++--+---+---	0.828410041	0	6.755	12	0.8734	14184	-0.819	0.4128	-++--+---+---	0.919065302	0	4.784	12	0.9648	15660	-1.13	0.2583	--+-++--+---+---	0.733146649	15318	-0.776	0.4377	-++-++--+---+---	0.899383082
cg18174834	37	1	212740460	14433	1.134	0.2567	+++---+--++++	0.828410041	0	7.841	12	0.7975	14189	0.727	0.467	+++---+--++++	0.924471121	0	9.055	12	0.6982	15664	1.115	0.265	+--+++---+--++++	0.736107503	15322	0.872	0.3835	+--+++---+--++++	0.890214939
cg09014478	37	11	95523067	9825	1.134	0.2567	+++-+++--+-+?	0.828410041	0	7.781	11	0.7328	9769	0.875	0.3814	+++-++---+-+?	0.915123331	0	9.239	11	0.5999	11057	0.587	0.5572	--++++-+++--+-+?	0.820809174	10903	0.483	0.6289	--++++-++---+-+?	0.92216906
cg20433812	37	2	2569484	14431	1.134	0.2567	-+-+++--++-++	0.828410041	34.1	18.199	12	0.1098	14187	1.355	0.1753	-+-+++---+-++	0.869031329	32.2	17.689	12	0.1255	15662	1.165	0.244	-++-+-+++--++-++	0.726919697	15320	1.27	0.2041	-++-+-+++---+-++	0.846505967
cg08068007	37	4	8126221	12803	-1.134	0.2567	+++-?-+---++-	0.828410041	38.8	17.984	11	0.08194	12587	-1.073	0.2832	+++-?-+---++-	0.898847627	47.1	20.804	11	0.03546	13229	-1.259	0.208	?--+++-?-+---++-	0.710371478	13003	-1.244	0.2136	?--+++-?-+---++-	0.850229909
cg21820677	37	4	46392528	14409	-1.134	0.2567	-----++++--++	0.828410041	35.7	18.656	12	0.09717	14166	-1.46	0.1444	-----++++--++	0.858304996	32.3	17.727	12	0.1242	15641	-1.14	0.2545	++------++++--++	0.731821845	15300	-1.456	0.1454	++------++++--++	0.822936937
cg12805552	37	10	1547717	14432	1.134	0.2567	+--++-+++++--	0.828410041	35.7	18.654	12	0.09723	14188	1.373	0.1696	+--++-++++++-	0.867476822	26.1	16.24	12	0.1805	15663	0.876	0.3809	-+-+--++-+++++--	0.776140482	15321	1.138	0.2551	-+-+--++-++++++-	0.863158016
cg07493198	37	6	107781013	14434	-1.134	0.2567	-+++-------++	0.828410041	0	7.669	12	0.8104	14190	-0.889	0.3738	-++++------++	0.913776295	0	7.402	12	0.83	15666	-1.512	0.1306	----+++-------++	0.662041481	15324	-1.071	0.2842	----++++------++	0.870824679
cg27528247	37	22	51045178	14434	1.134	0.2567	+-+++---+-+++	0.828410041	0	8.646	12	0.7328	14190	1.145	0.252	+-++--+-+-+-+	0.891368169	15.3	14.163	12	0.2904	15665	1.441	0.1496	++++-+++---+-+++	0.674976626	15323	1.342	0.1797	+-++-++--+-+-+-+	0.837062989
cg15447715	37	7	150725397	14407	-1.134	0.2567	++---++------	0.828410041	0	5.045	12	0.9565	14163	-1.267	0.2053	+----+-----+-	0.879498724	0	3.8	12	0.9868	15638	-1.442	0.1493	+--++---++------	0.674947177	15296	-1.632	0.1027	---+----+-----+-	0.800887647
cg07561588	37	8	125487055	14434	-1.134	0.2567	---+++-+-+---	0.828410041	0	10.12	12	0.6055	14190	-1.068	0.2854	----++-+-+-+-	0.899138932	0	10.252	12	0.5938	15664	-1.499	0.1338	------+++-+-+---	0.665151532	15322	-1.203	0.2288	-------++-+-+-+-	0.855218868
cg05269359	37	11	118004193	14434	1.134	0.2567	-++--+++-++++	0.828410041	49.7	23.847	12	0.02134	14190	1.291	0.1967	-++--++++++++	0.876550441	53.1	25.593	12	0.01225	15665	1.5	0.1336	+++-++--+++-++++	0.665055061	15323	1.524	0.1276	+++-++--++++++++	0.814513758
cg23431098	37	6	27368122	14413	-1.134	0.2567	-+---+-++++-+	0.828410041	41.4	20.495	12	0.05828	14169	-1.357	0.1748	-+---+--+-+-+	0.868882565	32.5	17.772	12	0.1228	15642	-0.991	0.3215	+---+---+-++++-+	0.758480588	15300	-1.373	0.1697	+---+---+--+-+-+	0.833178867
cg26913306	37	1	159912862	13733	1.134	0.2567	-+-++-+--+?++	0.828410041	0	5.002	11	0.9311	13489	0.635	0.5256	-+--+-+--+?-+	0.930201087	0	7.518	11	0.7557	14963	1.504	0.1327	-+--+-++-+--+?++	0.664102873	14621	0.978	0.3279	-+--+--+-+--+?-+	0.880386285
cg16593910	37	1	34098842	14434	-1.134	0.2567	+-++-+++-----	0.828410041	0	10.625	12	0.5613	14190	-1.105	0.2691	+-++-+++---+-	0.895130686	0	9.488	12	0.6608	15666	-1.233	0.2175	-+++-++-+++-----	0.714897483	15324	-0.958	0.3379	-+++-++-+++---+-	0.881995809
cg02203714	37	16	85226565	14434	1.134	0.2567	++-+++++--+-+	0.828410041	28.5	16.774	12	0.1583	14190	0.786	0.432	++++++++--+-+	0.920963532	35.1	18.489	12	0.1016	15665	1.051	0.2932	++-++-+++++--+-+	0.748041461	15323	0.794	0.4272	++-++++++++--+-+	0.89734102
cg02233849	37	7	99753892	14432	1.134	0.2567	-+++++--+-+++	0.828410041	0	8.182	12	0.7707	14188	1.347	0.1779	-+++++--+-+++	0.869987311	0	9.44	12	0.665	15664	0.761	0.4466	-+--+++++--+-+++	0.794634009	15322	1.092	0.275	-+--+++++--+-+++	0.867797628
cg05549685	37	3	48538106	14426	1.134	0.2567	++-++--++-+-+	0.828410041	0	6.759	12	0.8731	14182	1.146	0.252	++-++--++-+-+	0.891368169	0	7.976	12	0.787	15658	1.396	0.1626	++-++-++--++-+-+	0.68463616	15316	1.279	0.2011	++-++-++--++-+-+	0.845613869
cg27248148	37	13	101241225	13688	-1.134	0.2567	+--+--+-?-++-	0.828410041	0	3.85	11	0.9741	13444	-1.358	0.1745	+--+--+-?-++-	0.868837636	0	4.034	11	0.9689	14920	-1.254	0.2099	--++--+--+-?-++-	0.711291475	14578	-1.39	0.1646	-+++--+--+-?-++-	0.830961346
cg00946507	37	17	73627743	14429	1.134	0.2567	++-+-++-+++++	0.828410041	16	14.292	12	0.2824	14185	0.683	0.4946	++-+-++-+++++	0.927221245	0	8.813	12	0.7188	15661	1.344	0.1789	+-+++-+-++-+++++	0.694096841	15319	0.873	0.3824	+-+++-+-++-+++++	0.890142003
cg22999864	37	6	109118918	14433	1.134	0.2567	--+++-+++++--	0.828410041	0	10.254	12	0.5937	14189	1.265	0.2057	---++-+++++--	0.879744923	0	11.178	12	0.5137	15663	1.492	0.1357	++---+++-+++++--	0.665984166	15321	1.591	0.1115	++----++-+++++--	0.806231765
cg11530995	37	15	68497992	14432	-1.134	0.2567	--+--+-+--+--	0.828410041	0	6.463	12	0.891	14188	-1.501	0.1332	+---++-+--+--	0.85373521	0	9.347	12	0.673	15664	-1.235	0.2169	--+--+--+-+--+--	0.714628382	15322	-1.31	0.1903	+-++---++-+--+--	0.841845351
cg07820359	37	6	37137819	14430	-1.134	0.2567	+---+---+----	0.828410041	0	8.592	12	0.7374	14186	-0.789	0.4299	----+---+--++	0.920803809	0	7.416	12	0.8289	15662	-0.98	0.3273	+--+---+---+----	0.760082565	15320	-0.739	0.4597	++-----+---+--++	0.902722429
cg19428939	37	7	2623093	14432	-1.134	0.2567	-+--+-----++-	0.828410041	0	5.675	12	0.9316	14188	-1.105	0.2692	-+--+-+---++-	0.895165058	0	8.105	12	0.7768	15663	-0.988	0.3231	+-+-+--+-----++-	0.758953775	15321	-1.317	0.1878	--+-+--+-+---++-	0.840632588
cg19533582	37	2	9463422	14428	1.134	0.2567	-++++-+++-+-+	0.828410041	24.9	15.977	12	0.1923	14184	1.122	0.2617	-++++-++--+-+	0.893587292	28.2	16.718	12	0.1605	15660	1.654	0.09805	+-+-++++-+++-+-+	0.634666539	15318	1.452	0.1466	+-+-++++-++--+-+	0.823423337
cg25144815	37	3	22414843	14395	1.134	0.2567	-++-++++-+++-	0.828410041	13.2	13.829	12	0.3118	14151	1.07	0.2847	-++-++++-++++	0.89894558	0	11.854	12	0.4575	15624	1.54	0.1235	++--++-++++-+++-	0.656457388	15282	1.215	0.2245	++--++-++++-++++	0.853560544
cg07918978	37	3	53290343	14056	-1.134	0.2567	+--++--+--+?+	0.828410041	0	8.439	11	0.6735	13812	-0.817	0.414	+-+-+--+--+?-	0.919065302	0	6.241	11	0.8568	15288	-1.458	0.1448	---+--++--+--+?+	0.671704678	14946	-1.031	0.3026	---+-+-+--+--+?-	0.874990355
cg14248188	37	9	98273349	14430	-1.134	0.2567	+-----------+	0.828410041	0	11.746	12	0.4663	14186	-1.148	0.2511	+-----------+	0.891344196	0	7.898	12	0.793	15662	-0.797	0.4254	+-++-----------+	0.78912311	15320	-0.696	0.4865	++++-----------+	0.907124881
cg06333307	37	13	43934146	14434	-1.134	0.2567	+-+---++--++-	0.828410041	38	19.354	12	0.08034	14190	-0.794	0.427	+-+-+-++--++-	0.920594147	38.7	19.59	12	0.07525	15666	-0.811	0.4175	++++-+---++--++-	0.786780655	15324	-0.466	0.6412	+-++-+-+-++--++-	0.923559996
cg08862291	37	2	158648039	14434	-1.134	0.2567	--++------++-	0.828410041	0.8	12.092	12	0.4383	14190	-1.422	0.1551	+-++------++-	0.860748842	0	10.709	12	0.554	15666	-0.879	0.3795	++---++------++-	0.775766898	15324	-1.093	0.2742	++-+-++------++-	0.867722466
cg22861369	37	5	131608620	14433	-1.134	0.2567	-+++-------++	0.828410041	6.8	12.876	12	0.3781	14189	-1.556	0.1196	-+++--+----++	0.848396192	27.8	16.624	12	0.1643	15662	-1.612	0.1069	--+-+++-------++	0.642746209	15320	-1.907	0.05654	--+-+++--+----++	0.766569754
cg25722945	37	10	28063252	14425	1.134	0.2567	+--++++--++-+	0.828410041	21.2	15.231	12	0.229	14181	1.487	0.1371	+--+++---++-+	0.85498885	0	11.82	12	0.4603	15656	1.422	0.1551	++-+--++++--++-+	0.678720184	15314	1.527	0.1267	++-+--+++---++-+	0.813866341
cg05569131	37	6	36665620	14055	-1.134	0.2567	+-+--+++--+?-	0.828410041	0	7.183	11	0.7841	13811	-1.785	0.07428	+----+++--+?-	0.826505557	0	10.746	11	0.4648	15286	-0.556	0.5781	++++-+--+++--+?-	0.824949935	14944	-1.235	0.2168	++++----+++--+?-	0.850949536
cg22696944	37	15	66416399	14433	1.134	0.2567	-+++----+++++	0.828410041	0	10.322	12	0.5877	14189	0.901	0.3676	-+++----+++++	0.912736958	0	7.974	12	0.7872	15665	1.147	0.2513	-++-+++----+++++	0.730276535	15323	0.941	0.3465	+-+-+++----+++++	0.883480017
cg26515471	37	12	108039856	14431	-1.134	0.2568	-++-++----++-	0.828464104	0	3.886	12	0.9854	14187	-1.524	0.1275	-+--+-----+--	0.851618571	0	2.353	12	0.9986	15663	-1.232	0.2179	--+-++-++----++-	0.715248265	15321	-1.772	0.07637	--+-+--+-----+--	0.786329108
cg02444118	37	13	107354903	14432	-1.134	0.2568	-----+----+-+	0.828464104	0	8.45	12	0.749	14188	-1.027	0.3043	---+--+---+-+	0.902760626	0	10.127	12	0.6049	15660	-0.947	0.3438	+-+-----+----+-+	0.765231487	15318	-0.891	0.373	+-+---+--+---+-+	0.889010332
cg01911386	37	8	620858	14433	-1.134	0.2568	+-----++---+-	0.828464104	0	8.98	12	0.7046	14189	-1.18	0.2379	+-+---++---+-	0.888821125	0	11.948	12	0.4498	15665	-0.933	0.351	+-++-----++---+-	0.767361745	15323	-1.03	0.3029	+-++-+---++---+-	0.875075561
cg17426273	37	10	21462441	14431	1.134	0.2568	+-+++-++-+---	0.828464104	26.2	16.261	12	0.1796	14187	0.942	0.346	+-++++-+-+--+	0.909401511	30	17.135	12	0.1446	15662	0.986	0.3241	-+-+-+++-++-+---	0.759237162	15320	0.785	0.4323	-+-+-++++-+-+--+	0.898120497
cg04588774	37	16	3207967	14417	-1.134	0.2568	++------+----	0.828464104	1.3	12.163	12	0.4327	14173	-0.953	0.3408	+++---+-++---	0.908682729	7	12.905	12	0.376	15649	-1.414	0.1573	---++------+----	0.680199959	15307	-1.26	0.2076	---+++---+-++---	0.847440166
cg16120883	37	12	133403096	14434	1.134	0.2568	+---++++--+++	0.828464104	0	8.295	12	0.7617	14190	1.004	0.3152	+---++++--+++	0.905119914	0	9.825	12	0.6313	15666	1.204	0.2284	+-++---++++--+++	0.720382548	15324	0.923	0.3563	--++---++++--+++	0.885376799
cg22669058	37	14	90528371	14433	1.134	0.2568	-++--++-----+	0.828464104	27.3	16.508	12	0.169	14189	1.092	0.275	-++--++-----+	0.896868328	17.9	14.617	12	0.2631	15665	1.013	0.3111	-++-++--++-----+	0.754678442	15323	1.296	0.1949	-++-++--++-----+	0.843158908
cg12221087	37	17	78237432	14401	-1.134	0.2568	-+-+---+--+--	0.828464104	23.5	15.691	12	0.2058	14157	-0.697	0.4858	-+-+---+-++--	0.926626827	0	11.035	12	0.5259	15633	-1.53	0.126	----+-+---+--+--	0.658501825	15291	-1.012	0.3116	----+-+---+-++--	0.877141237
cg10108626	37	19	6737760	14426	-1.134	0.2568	++-++-+------	0.828464104	0	7.486	12	0.8239	14182	-0.905	0.3652	+++++-+------	0.912510336	0	6.295	12	0.9005	15658	-1.641	0.1008	---++-++-+------	0.636606724	15316	-1.19	0.2342	---+++++-+------	0.857187724
cg01063524	37	17	49230700	14432	-1.134	0.2568	-+-+-+---+---	0.828464104	31.5	17.528	12	0.1308	14188	-0.939	0.3477	-+-+-+---+---	0.909871379	14.7	14.06	12	0.2969	15663	-1.323	0.1859	--+-+-+-+---+---	0.698729345	15321	-0.945	0.3447	--+-+-+-+---+---	0.883106957
cg17343671	37	3	141208908	13277	1.134	0.2568	+-++-+-+?++?+	0.828464104	38	16.12	10	0.09625	13034	1.136	0.2561	+--+-+++?++?+	0.892461841	35.9	15.612	10	0.1113	14313	1.17	0.2422	+?++-++-+-+?++?+	0.726192408	13982	0.969	0.3327	-?++--+-+++?++?+	0.880882275
cg11222503	37	1	3110815	14433	1.134	0.2568	++-+++++-+++-	0.828464104	13.7	13.901	12	0.3071	14189	1.456	0.1454	++-+++++-+++-	0.858304996	0	10.858	12	0.5411	15664	1.389	0.1648	++-++-+++++-+++-	0.685533851	15322	1.516	0.1295	++-++-+++++-+++-	0.815063556
cg12662929	37	1	160368823	14434	1.134	0.2568	+--+-+-+-++-+	0.828464104	41.5	20.504	12	0.05813	14190	1.378	0.1681	+--+-+-+--+++	0.86683357	49.8	23.915	12	0.02089	15666	1.211	0.226	+--+--+-+-+-++-+	0.71949274	15324	1.55	0.1212	++-+--+-+-+--+++	0.811204147
cg03998605	37	8	21882061	14434	-1.134	0.2568	-+--+---++---	0.828464104	0	5.514	12	0.9386	14190	-0.908	0.3636	-+--+---++---	0.911937465	0	5.004	12	0.9578	14860	-1.103	0.2701	?-+-+--+---++---	0.738547499	14606	-0.782	0.434	?-+-+--+---++---	0.898531872
cg22547775	37	5	2537634	14434	1.134	0.2568	+-+--++++++++	0.828464104	0	3.818	12	0.9865	14190	0.803	0.4219	+----+++-+-++	0.920054778	0	6.329	12	0.8986	15666	0.51	0.6098	---+-+--++++++++	0.831255575	15324	0.205	0.8379	---+----+++-+-++	0.941122165
cg07804260	37	11	2397977	14426	1.134	0.2568	-+---+---++-+	0.828464104	0	10.038	12	0.6127	14182	1.363	0.1728	-+--++---++-+	0.868225047	0	9.93	12	0.6221	15655	1.187	0.2351	++--+---+---++-+	0.723476948	15313	1.2	0.2302	-+--+--++---++-+	0.855788484
cg27054424	37	7	105094993	14049	1.134	0.2568	-+++++-++++?-	0.828464104	0	7.766	11	0.7341	13805	1.029	0.3033	-+-+++-+-++?+	0.90243971	0	8.557	11	0.6627	15085	0.891	0.373	-?--+++++-++++?-	0.774007118	14753	0.495	0.6209	-?--+-+++-+-++?+	0.921392113
cg24821941	37	4	71457332	13301	1.134	0.2568	++-+-+++?++?-	0.828464104	0	9.896	10	0.4497	13057	1.037	0.2997	++-+-+++?++?-	0.902148582	7.9	10.859	10	0.3686	14337	1.596	0.1104	+?-++-+-+++?++?-	0.645997099	14005	1.272	0.2035	+?-++-+-+++?++?-	0.846096619
cg26631437	37	8	30691170	14052	-1.134	0.2568	---------++?+	0.828464104	5.7	11.663	11	0.3895	13808	-0.809	0.4185	---------++?+	0.919651053	8	11.96	11	0.3667	15088	-0.814	0.4158	+?+---------++?+	0.786383416	14756	-0.696	0.4863	+?+---------++?+	0.907069439
cg27068619	37	7	149439536	14431	-1.134	0.2568	-+-++---+----	0.828464104	0	7.093	12	0.8514	14187	-0.994	0.3202	-+-++---+----	0.905484586	0	7.59	12	0.8163	15662	-1.209	0.2267	--+-+-++---+----	0.71979846	15320	-0.811	0.4172	+-+-+-++---+----	0.895462982
cg25531836	37	10	102586999	14432	-1.134	0.2568	+--++-+-+--++	0.828464104	7.7	13.001	12	0.369	14188	-0.787	0.4313	+--++-+-+--++	0.920877851	9.7	13.284	12	0.3487	15664	-1.4	0.1615	--++--++-+-+--++	0.683796426	15322	-0.903	0.3667	--++--++-+-+--++	0.887942362
cg19302605	37	1	248099757	13751	1.134	0.2568	-+----++--?-+	0.828464104	0	10.12	11	0.5196	13507	1.269	0.2046	-+++--+++-?-+	0.879441593	0	9.999	11	0.5305	14983	1.343	0.1792	++--+----++--?-+	0.694390207	14641	1.309	0.1904	++--+++--+++-?-+	0.841845351
cg11207839	37	22	31301895	14434	1.134	0.2568	+--++++-+-+-+	0.828464104	0	11.868	12	0.4564	14190	1.22	0.2225	+-+++++-+-+-+	0.884646386	5.3	12.675	12	0.3931	15666	1.125	0.2604	++-+--++++-+-+-+	0.734032374	15324	1.033	0.3018	-+-+-+++++-+-+-+	0.874785562
cg17856005	37	5	148809826	14433	-1.134	0.2568	+-++-+---+--+	0.828464104	2.5	12.313	12	0.4209	14189	-0.836	0.4031	+-++-+---+--+	0.918455866	0	11.897	12	0.454	15665	-0.881	0.3782	++-+-++-+---+--+	0.775394973	15323	-0.46	0.6453	++-+-++-+---+--+	0.923939302
cg01970496	37	2	177005398	14432	-1.134	0.2568	+---+----+-+-	0.828464104	1.4	12.17	12	0.4321	14188	-0.622	0.5339	+-+-+----+-+-	0.931191192	0	11.18	12	0.5136	15664	-0.982	0.3261	+-++---+----+-+-	0.759811421	15322	-0.379	0.7049	+--+-+-+----+-+-	0.929599393
cg06615719	37	19	1455513	9631	-1.134	0.2568	+-?-+-----+-?	0.828464104	0	7.924	10	0.6363	9591	-1.231	0.2184	+-?-+-----+-?	0.883662436	0	7.121	10	0.714	10863	-0.618	0.5367	++++-?-+-----+-?	0.816686926	10725	-0.786	0.4316	++++-?-+-----+-?	0.898001738
cg25596287	37	1	28843736	14432	-1.134	0.2568	+-+-----+-+--	0.828464104	0.6	12.075	12	0.4397	14188	-0.915	0.3602	+-+-----+++--	0.911238029	0	9.191	12	0.6866	15664	-1.692	0.09057	---+-+-----+-+--	0.626886169	15322	-1.511	0.1308	---+-+-----+++--	0.815792419
cg00779565	37	1	2845139	14434	-1.134	0.2568	-+++------++-	0.828464104	0	11.219	12	0.5102	14190	-1.034	0.3012	-+++-+----++-	0.902257824	3	12.375	12	0.4161	15666	-0.564	0.5725	+++-+++------++-	0.823851152	15324	-0.55	0.5822	+-+-+++-+----++-	0.917604709
cg01864982	37	19	54409631	14432	1.134	0.2568	++-+-----++++	0.828464104	0	9.331	12	0.6744	14188	0.849	0.3956	++-------++++	0.917493743	0	11.484	12	0.488	15664	0.799	0.4244	-+-++-+-----++++	0.788758035	15322	0.531	0.5951	-+-++-------++++	0.919155891
cg11737403	37	19	57791287	14434	-1.134	0.2568	-++++----+---	0.828464104	13.5	13.869	12	0.3092	14190	-0.733	0.4633	-++++----+---	0.924144871	19.9	14.982	12	0.2424	15666	-1.278	0.2011	+---++++----+---	0.707041554	15324	-0.901	0.3677	-+--++++----+---	0.888041777
cg21028785	37	13	51946399	14432	1.134	0.2568	+++---++++-++	0.828464104	1.6	12.19	12	0.4305	14188	1.06	0.289	++----++++-++	0.900030968	0	10.416	12	0.5795	15664	1.159	0.2466	--++++---++++-++	0.728349053	15322	1.06	0.2891	--+++----++++-++	0.871686196
cg14184077	37	4	42895607	14427	-1.134	0.2569	-++-------+--	0.828464104	0	4.723	12	0.9666	14183	-1.507	0.1319	++++-----++--	0.853268885	0	5.574	12	0.936	15655	-0.571	0.5679	+++-++-------+--	0.822910443	15313	-1.187	0.2351	+++++++-----++--	0.857439021
cg07473023	37	5	72921899	14433	-1.134	0.2569	-+--+++----+-	0.828464104	0	4.571	12	0.9708	14189	-0.635	0.5257	-+--+++----+-	0.930218022	0	5.993	12	0.9164	14859	-1.19	0.234	?+--+--+++----+-	0.72293691	14605	-0.676	0.4988	?+--+--+++----+-	0.908838487
cg14669361	37	6	32038747	13371	1.134	0.2569	-+++++---+??+	0.828464104	0	7.269	10	0.6998	13127	1.168	0.2428	-+++++---+??+	0.889905592	0	8.285	10	0.601	14603	1.512	0.1304	+++-+++++---+??+	0.661884077	14261	1.525	0.1273	+-+-+++++---+??+	0.814373507
cg01864230	37	13	112980416	14367	1.134	0.2569	++--++-++++-+	0.828464104	0	10.77	12	0.5487	14124	0.62	0.5355	++--++-++++-+	0.931381185	4.4	12.548	12	0.4027	15599	1.074	0.2828	+-+++--++-++++-+	0.743708496	15258	0.621	0.5347	+-+++--++-++++-+	0.912327938
cg18155883	37	20	43001569	14432	-1.134	0.2569	-----+-+--+-+	0.828464104	0	11.838	12	0.4588	14188	-0.966	0.3342	-----+-+--+-+	0.90770073	0	11.353	12	0.4989	15664	-1.309	0.1904	-+------+-+--+-+	0.701214804	15322	-1.435	0.1513	-+------+-+--+-+	0.82614149
cg05366983	37	19	2328991	14434	-1.134	0.2569	-+--+-+----++	0.828464104	18.3	14.692	12	0.2587	14190	-0.865	0.3872	++--+-+----++	0.916365874	13.5	13.877	12	0.3086	15666	-1.988	0.04677	----+--+-+----++	0.571523034	15324	-1.412	0.1579	---++--+-+----++	0.829357362
cg17003260	37	17	8907561	14433	-1.134	0.2569	--+-+++----+-	0.828464104	0	7.212	12	0.8433	14189	-1.226	0.2202	--+-+++----+-	0.883991196	0	6.513	12	0.8881	15664	-1.142	0.2535	++---+-+++----+-	0.731331496	15322	-1.225	0.2207	++---+-+++----+-	0.852581377
cg02019508	37	12	53995154	14057	-1.134	0.2569	+-+-++-++-+?-	0.828464104	44.5	19.833	11	0.04769	13813	-0.898	0.3694	+---++-++-+?-	0.913159609	41.5	18.81	11	0.06459	15288	-1.103	0.2701	++-+-+-++-++-+?-	0.738547499	14946	-1.067	0.2861	-+-+---++-++-+?-	0.871024221
cg05995866	37	5	170764116	14432	-1.134	0.2569	+--+--+-+-+--	0.828464104	0	7.537	12	0.8202	14188	-1.037	0.2997	++++--+-+-+--	0.902148582	0	6.69	12	0.8774	15663	-1.692	0.09057	---+--+--+-+-+--	0.626886169	15321	-1.554	0.1202	---++++--+-+-+--	0.81054762
cg15043106	37	17	1349008	14430	1.134	0.2569	--++++-++++++	0.828464104	0	11.645	12	0.4746	14186	0.871	0.3835	--++++-++++-+	0.915577375	1	12.117	12	0.4363	15662	1.319	0.187	++---++++-++++++	0.699316472	15320	0.828	0.4076	+----++++-++++-+	0.893995604
cg19342883	37	19	19384498	9633	1.134	0.2569	+-?----++++-?	0.828464104	0	8.389	10	0.5909	9592	1.251	0.2109	+-?----++++-?	0.881486621	11.1	11.245	10	0.3387	10865	1.038	0.2992	-+++-?----++++-?	0.750505302	10726	1.395	0.1629	-+++-?----++++-?	0.830742935
cg23835967	37	7	102040011	14433	1.134	0.2569	++-+--++--+++	0.828464104	21.9	15.36	12	0.2223	14189	0.933	0.3508	++-+--++--+++	0.910268925	31.5	17.509	12	0.1314	15665	1.304	0.1922	+++++-+--++--+++	0.702553339	15323	0.826	0.4091	-++++-+--++--+++	0.894416272
cg02034311	37	13	112547999	14434	1.134	0.2569	---++-+-+-+++	0.828464104	0	12	12	0.4457	14190	0.608	0.5434	---++---+-+++	0.932089053	15.5	14.208	12	0.2876	15666	0.846	0.3974	------++-+-+-+++	0.780836014	15324	0.559	0.5764	+-----++---+-+++	0.91690074
cg18224077	37	11	121972185	14433	-1.134	0.2569	++++---++----	0.828464104	0	11.213	12	0.5108	14189	-1.271	0.2036	+++----++--+-	0.879301697	26.2	16.256	12	0.1798	15664	-0.805	0.4206	+++++++---++----	0.787474143	15322	-0.849	0.3959	++++++----++--+-	0.892338977
cg15767556	37	2	53995041	9630	-1.134	0.2569	+-?++------+?	0.828464104	18.9	12.329	10	0.2636	9589	-1.034	0.3013	+-?++---+---?	0.902281148	8.3	10.906	10	0.3649	10859	-1.226	0.2201	-+++-?++------+?	0.716302037	10720	-0.742	0.458	++++-?++---+---?	0.902427045
cg01265068	37	13	52052945	14050	1.134	0.2569	+--++-+++++?-	0.828464104	0	6.042	11	0.8706	13806	0.971	0.3318	+--++--++++?-	0.907408497	0	4.654	11	0.9468	15280	0.848	0.3962	+--+--++-+++++?-	0.780479171	14938	0.555	0.5786	---+--++--++++?-	0.917152421
cg27565368	37	19	29705446	14432	-1.134	0.2569	--++--++-+---	0.828464104	22.1	15.397	12	0.2204	14188	-1.287	0.1981	--++-+++-++--	0.877031595	34	18.184	12	0.1102	15664	-0.311	0.7555	+++--++--++-+---	0.855329613	15322	-0.414	0.6792	+++--++-+++-++--	0.927000001
cg21232015	37	12	133424221	14434	1.134	0.2569	++++--+++---+	0.828464104	11.8	13.613	12	0.3261	14190	1.208	0.227	++++--+++---+	0.885831108	10.4	13.395	12	0.341	15666	0.731	0.4647	-+-++++--+++---+	0.79916175	15324	0.535	0.5929	---++++--+++---+	0.91890218
cg07275757	37	4	149189974	14432	1.134	0.2569	+---++++-+-++	0.828464104	13.4	13.862	12	0.3096	14188	1.425	0.154	+---++++-+--+	0.86030918	28.7	16.825	12	0.1563	15663	1.382	0.167	++++---++++-+-++	0.686774737	15321	1.711	0.08708	++++---++++-+--+	0.794246526
cg00696464	37	14	24002201	14434	1.134	0.2569	-+--++---++++	0.828464104	8	13.039	12	0.3662	14190	1.017	0.3093	-+--++---++++	0.903970229	2.9	12.364	12	0.4169	15665	1.182	0.2373	++--+--++---++++	0.724381483	15323	1.174	0.2404	++--+--++---++++	0.858788923
cg08032924	37	16	66613096	14390	1.134	0.2569	--+-+++-++-++	0.828464104	0	9.572	12	0.6534	14146	1.137	0.2555	-+--+-+-++-++	0.892292881	11.4	13.545	12	0.3307	15619	1.01	0.3124	-+---+-+++-++-++	0.75508639	15277	0.945	0.3448	-+--+--+-+-++-++	0.883106957
cg26948626	37	11	125462551	14433	-1.134	0.2569	++---+--++-+-	0.828464104	36.3	18.841	12	0.09243	14189	-0.897	0.3699	++---+--++-+-	0.913286968	31.5	17.516	12	0.1312	15665	-1.386	0.1657	-+-++---+--++-+-	0.686063738	15323	-0.987	0.3236	-+-++---+--++-+-	0.879364195
cg06973234	37	18	28681689	14431	1.134	0.2569	+--++++++---+	0.828464104	15.4	14.184	12	0.2891	14187	0.664	0.507	+-+++++++---+	0.928503284	10.3	13.374	12	0.3425	15661	1.044	0.2966	-+++--++++++---+	0.749491949	15319	0.853	0.3939	-+++-+++++++---+	0.892144701
cg25449466	37	20	55834002	14432	1.134	0.2569	+-++--++--+-+	0.828464104	0	10.306	12	0.5892	14188	1.394	0.1633	+-++--++--+-+	0.864643096	12	13.638	12	0.3244	15664	1.117	0.2639	+-++-++--++--+-+	0.735576495	15322	1.266	0.2056	--++-++--++--+-+	0.846688325
cg00290607	37	11	67383545	14433	1.134	0.2569	-++++-+--++-+	0.828464104	0	5.961	12	0.918	14189	1.156	0.2476	-++++----++-+	0.890926112	0	7.086	12	0.8519	15665	1.497	0.1345	++--++++-+--++-+	0.665347221	15323	1.503	0.1328	++--++++----++-+	0.817054539
cg19863595	37	12	96350605	14433	1.134	0.2569	+-+-+-+-+--++	0.828464104	53.4	25.758	12	0.01161	14189	1.227	0.2198	+-----+-+--++	0.883862469	54.4	26.312	12	0.009692	15665	1.259	0.208	++++-+-+-+-+--++	0.710371478	15323	1.406	0.1598	++++-----+-+--++	0.829737424
cg13230386	37	7	131241653	14428	1.134	0.2569	+--++-+++---+	0.828464104	43.2	21.109	12	0.04881	14184	0.83	0.4067	+--++++++---+	0.918786746	30.4	17.231	12	0.1411	15659	0.575	0.565	---+--++-+++---+	0.822304853	15317	0.261	0.7944	---+--++++++---+	0.937895629
cg13313833	37	2	179397435	14433	1.134	0.2569	-+-++-+-+-+++	0.828464104	0	7.175	12	0.8458	14189	0.588	0.5568	-+-++-+-+-+-+	0.933856762	0	8.939	12	0.7082	15665	1.36	0.1739	++--+-++-+-+-+++	0.690856159	15323	0.728	0.4667	+---+-++-+-+-+-+	0.903797968
cg16017889	37	8	144303111	14428	-1.134	0.2569	-++--+-++----	0.828464104	13.7	13.9	12	0.3071	14184	-1.073	0.2834	++---+-+-----	0.898853987	11.3	13.525	12	0.3321	15658	-0.851	0.3947	++--++--+-++----	0.780136693	15316	-0.725	0.4682	++-++---+-+-----	0.90415113
cg13167816	37	14	24601808	14433	1.134	0.2569	+--+--++-+-++	0.828464104	12.8	13.759	12	0.3164	14189	0.347	0.7286	+--+-----+-++	0.949614098	17.8	14.605	12	0.2637	15665	0.992	0.3211	---+--+--++-+-++	0.75823857	15323	0.244	0.8069	-+-+--+-----+-++	0.938815009
cg05796992	37	15	101547339	14432	-1.134	0.2569	-+++---++--+-	0.828464104	22.8	15.535	12	0.2135	14188	-1.323	0.186	-+++---++----	0.873848861	20	14.999	12	0.2415	15663	-1.266	0.2055	--+-+++---++--+-	0.70894729	15321	-1.434	0.1516	--+-+++---++----	0.826310789
cg11410920	37	20	43997025	14433	-1.134	0.2569	+-+-++---++-+	0.828464104	26.1	16.232	12	0.1808	14189	-1.347	0.178	+---++---++-+	0.870003831	27.2	16.494	12	0.1696	15664	-0.888	0.3743	++-+-+-++---++-+	0.774357228	15322	-1.142	0.2533	++-+---++---++-+	0.862854508
cg26735824	37	11	121163657	14433	-1.134	0.2569	++-++--+-+---	0.828464104	41	20.353	12	0.0607	14189	-1.108	0.2678	++-++--+-+---	0.894924715	33.7	18.107	12	0.1125	15664	-1.696	0.08986	---++-++--+-+---	0.625905723	15322	-1.577	0.1148	---++-++--+-+---	0.807956877
cg18788940	37	11	20385085	14420	1.134	0.2569	-+++-++++++-+	0.828464104	0	7.511	12	0.8221	14176	1.73	0.08364	-+++-+-++++-+	0.831426539	0	11.171	12	0.5143	15651	1.215	0.2244	++--+++-++++++-+	0.718523505	15309	1.686	0.09175	++--+++-+-++++-+	0.795790773
cg25428929	37	2	242606353	14432	1.134	0.2569	--+++-++++++-	0.828464104	40.2	20.051	12	0.06612	14188	1.108	0.268	--+++-++++++-	0.894940619	35.8	18.684	12	0.09644	15664	1.145	0.2523	--+--+++-++++++-	0.730898544	15322	1.281	0.2001	-++--+++-++++++-	0.845217879
cg10077239	37	14	30397686	14433	-1.134	0.2569	+--+----++-+-	0.828464104	0.5	12.066	12	0.4404	14189	-0.398	0.6903	+--+----++-+-	0.946689995	15.7	14.227	12	0.2865	15665	-1.354	0.1758	---+--+----++-+-	0.692104323	15323	-0.525	0.5994	---+--+----++-+-	0.919487153
cg24083324	37	1	214162604	14054	1.134	0.2569	--+-+++--++?+	0.828464104	0	7.053	11	0.7948	13810	1.074	0.2829	--+-+++--++?+	0.898847627	0	5.83	11	0.8844	15286	1.103	0.2701	-+---+-+++--++?+	0.738547499	14944	1.069	0.2851	-+---+-+++--++?+	0.87098532
cg19842026	37	14	78304357	14434	1.134	0.2569	-++-+-+++++--	0.828464104	3.2	12.396	12	0.4144	14190	1.131	0.2579	-++-+-++++++-	0.893084307	9.9	13.317	12	0.3465	15666	1.284	0.199	+-+-++-+-+++++--	0.706479923	15324	1.422	0.155	+-+-++-+-++++++-	0.827935379
cg00400263	37	20	58514201	14434	1.134	0.2569	--++--+---+++	0.828464104	24	15.787	12	0.2012	14190	1.115	0.2649	--++--+---+-+	0.89438245	41.9	20.662	12	0.05555	15666	1.483	0.1379	+++--++--+---+++	0.667555615	15324	1.523	0.1276	+-+--++--+---+-+	0.814513758
cg17507360	37	4	1003834	14432	1.134	0.2569	-+++---++--++	0.828464104	0	10.57	12	0.566	14188	0.897	0.3697	-++----++--++	0.91325968	2.1	12.252	12	0.4256	15664	0.705	0.4806	--+-+++---++--++	0.803251847	15322	0.597	0.5504	--+-++----++--++	0.914377867
cg02956248	37	6	32120901	14432	-1.134	0.2569	-+-----++-+++	0.828464104	16.7	14.411	12	0.2752	14188	-0.258	0.7965	-+-----++-+-+	0.954284916	0	11.07	12	0.5229	15664	-1.051	0.2931	+-+-+-----++-+++	0.74800279	15322	-0.047	0.9627	+-+-+-----++-+-+	0.948156314
cg21126573	37	17	7755257	14434	-1.134	0.2569	------+----++	0.828464104	0	10.801	12	0.546	14190	-0.644	0.5196	------+----++	0.929935129	0	11.74	12	0.4668	15665	-1.907	0.05656	---------+----++	0.585378511	15323	-1.338	0.1809	---------+----++	0.837544794
cg20635724	37	8	103425293	14430	-1.134	0.2569	---------+--+	0.828464104	21.1	15.206	12	0.2303	14186	-0.989	0.3226	--+------+--+	0.905756839	29.8	17.104	12	0.1457	15661	-0.647	0.5173	+-+---------+--+	0.812370185	15319	-0.586	0.5581	+-+--+------+--+	0.914946175
cg11204665	37	11	31464984	14052	-1.134	0.2569	-+-+-+---++?-	0.828464104	17.7	13.366	11	0.2701	13808	-1.245	0.2133	-+-+-+---++?-	0.882128942	14.6	12.887	11	0.3008	15281	-1.025	0.3052	++--+-+-+---++?-	0.752470393	14939	-1.369	0.1709	-+--+-+-+---++?-	0.833585664
cg27326750	37	16	11367302	14434	-1.134	0.2569	++--++-+-----	0.828464104	0	9.737	12	0.6391	14190	-1.463	0.1435	++--++-+-----	0.857997712	0	7.338	12	0.8345	15665	-1.024	0.3059	+-+++--++-+-----	0.752669387	15323	-1.213	0.225	+-+++--++-+-----	0.85376232
cg10272176	37	16	2904862	14433	1.134	0.2569	+-++-++--++-+	0.828464104	0	9.349	12	0.6729	14189	1.101	0.2708	+-+++++--++-+	0.895661241	0	11.183	12	0.5133	15665	1.011	0.3118	--++-++-++--++-+	0.754894656	15323	1.232	0.218	++++-+++++--++-+	0.851437621
cg09927842	37	2	62684417	14431	-1.134	0.2569	++------+----	0.828464104	0	5.023	12	0.9572	14187	-1.062	0.2882	+-+-+---+--+-	0.899767802	0	6.889	12	0.8649	15663	-1.271	0.2036	--+++------+----	0.708130777	15321	-0.948	0.3431	-+++-+-+---+--+-	0.882759817
cg01547051	37	7	150777654	14429	-1.134	0.2569	++-++---+--+-	0.828464104	0.7	12.085	12	0.4389	14185	-0.911	0.3622	++-++---+--+-	0.91158927	7	12.909	12	0.3757	15661	-1.615	0.1064	-+-++-++---+--+-	0.642225012	15319	-1.292	0.1965	-+-++-++---+--+-	0.844033362
cg00148892	37	18	19780878	14432	1.134	0.2569	+++-------+++	0.828464104	0	7.264	12	0.8397	14188	1.144	0.2526	+++-------+++	0.891407981	0	8.802	12	0.7197	15664	1.693	0.09038	++++++-------+++	0.626878875	15322	1.6	0.1097	++++++-------+++	0.804870816
cg00851518	37	1	27676652	14433	1.134	0.2569	+++-+++-+-+++	0.828464104	40.7	20.241	12	0.06267	14189	1.503	0.1329	+++-+++-+-+++	0.853680931	50.5	24.243	12	0.01885	15665	1.173	0.241	++-+++-+++-+-+++	0.725838843	15323	1.422	0.1551	++-+++-+++-+-+++	0.827935379
cg23640790	37	4	2011081	14434	-1.134	0.2569	--+--+-----++	0.828464104	0	9.96	12	0.6195	14190	-1.601	0.1094	--+--+-+---++	0.844849495	0	11.306	12	0.5029	15665	-1.784	0.07445	--+--+--+-----++	0.61097604	15323	-1.949	0.05125	-++--+--+-+---++	0.761938131
cg12530254	37	20	17949265	14433	-1.134	0.2569	+---++-++----	0.828464104	0	5.047	12	0.9564	14189	-0.878	0.3801	+---++-++----	0.914893424	0	5.722	12	0.9294	15665	-1.298	0.1943	--++---++-++----	0.703968667	15323	-0.842	0.3999	--++---++-++----	0.893022051
cg09041916	37	10	64892889	14432	-1.134	0.2569	+--+--++-+---	0.828464104	16.1	14.303	12	0.2818	14188	-1.027	0.3045	+--+--++++-+-	0.902853215	21.9	15.36	12	0.2223	15663	-0.58	0.5619	++++--+--++-+---	0.82177299	15321	-0.482	0.6298	++++--+--++++-+-	0.9222832
cg07365623	37	2	46656259	14432	-1.134	0.2569	-+----+-+-+--	0.828464104	49.6	23.798	12	0.02167	14188	-1.09	0.2758	-++---+-+-+--	0.896868328	42.4	20.822	12	0.05304	15664	-1.068	0.2854	+-+-+----+-+-+--	0.744843953	15322	-1.051	0.2935	+-+-++---+-+-+--	0.873183271
cg21886612	37	19	8274513	14428	1.134	0.2569	---+++-+++-++	0.828464104	0	11.224	12	0.5098	14184	1.335	0.1819	---+++-+++-++	0.872508476	0	10.436	12	0.5778	15660	1.433	0.152	+++---+++-+++-++	0.676407359	15318	1.748	0.08043	+++---+++-+++-++	0.788504246
cg22027500	37	11	11374795	14431	1.134	0.257	-++++-++--+-+	0.828489175	0	8.899	12	0.7116	14188	1.208	0.2271	-+-++-++--+--	0.885859425	0	8.207	12	0.7687	15662	1.462	0.1438	+++-++++-++--+-+	0.67128416	15321	1.417	0.1566	+++-+-++-++--+--	0.829070596
cg12247164	37	8	10005590	14430	-1.133	0.257	--+-+--++-+--	0.828489175	16.7	14.408	12	0.2754	14186	-1.173	0.2406	--+----++-+-+	0.889431885	30.9	17.367	12	0.1363	15661	-1.11	0.267	-++--+-+--++-+--	0.736998904	15319	-1.117	0.2638	-++--+----++-+-+	0.864976417
cg27212520	37	7	1912334	14433	-1.133	0.257	-----++--+++-	0.828489175	0	7.357	12	0.8332	14189	-1.083	0.2787	-----++-++++-	0.898096274	0	6.586	12	0.8837	15665	-0.527	0.5985	+++-----++--+++-	0.829216262	15323	-0.671	0.5024	+++-----++-++++-	0.909330745
cg22441882	37	8	20040654	14430	-1.133	0.257	--++-+--++-++	0.828489175	0	11.366	12	0.4979	14186	-0.742	0.4579	--++-+--++-++	0.923725305	0	8.926	12	0.7092	15662	-1.009	0.3131	-++--++-+--++-++	0.755310922	15320	-0.534	0.5936	+++--++-+--++-++	0.918985942
cg16124402	37	11	126139086	14433	-1.133	0.257	++-+-------+-	0.828489175	0	7.796	12	0.8009	14189	-1.008	0.3135	++-+----+--+-	0.904808617	0	7.232	12	0.8419	15665	-1.556	0.1198	---++-+-------+-	0.65405718	15323	-1.251	0.2109	+--++-+----+--+-	0.848977232
cg05098566	37	6	30652282	14428	-1.134	0.257	+---+--+----+	0.828489175	20.4	15.076	12	0.2373	14184	-0.556	0.578	+---+--+----+	0.936518886	22.6	15.504	12	0.215	15660	-1.471	0.1413	---+---+--+----+	0.669157686	15318	-1.016	0.3096	---+---+--+----+	0.876747814
cg05720429	37	4	144435908	13373	-1.134	0.257	++-+--+++-??-	0.828489175	0	8.611	10	0.5693	13129	-1.129	0.2588	++-+--++++??-	0.893149087	9.9	11.095	10	0.3501	14604	-1.045	0.2958	-++++-+--+++-??-	0.748883546	14262	-0.948	0.3431	+++++-+--++++??-	0.882759817
cg24196784	37	6	33866987	14433	-1.133	0.257	++---+----+-+	0.828489175	57.5	28.23	12	0.005119	14189	-1.107	0.2683	++---+----+-+	0.894940619	55.7	27.079	12	0.007527	15663	-1.209	0.2268	-++++---+----+-+	0.719842887	15321	-1.21	0.2263	--+++---+----+-+	0.854284836
cg05943554	37	2	46609618	14434	1.134	0.257	++-++-----+-+	0.828489175	0	9.832	12	0.6307	14190	1.17	0.242	++-++----++-+	0.889663857	0	10.394	12	0.5814	15666	1.299	0.194	+--++-++-----+-+	0.703858143	15324	1.085	0.2778	+--++-++----++-+	0.86851718
cg27056194	37	11	128737300	14432	1.134	0.257	++-++--++---+	0.828489175	0	8.01	12	0.7843	14188	1.389	0.1648	++-++-+++----	0.865027449	0	6.844	12	0.8678	15663	1.155	0.2481	-++++-++--++---+	0.729022942	15321	1.298	0.1944	-++++-++-+++----	0.843158908
cg22680536	37	4	55636163	14432	-1.133	0.257	+++------++--	0.828489175	34.3	18.267	12	0.1078	14188	-0.763	0.4455	+++---+--++--	0.922292049	35.8	18.7	12	0.09604	15664	-0.351	0.7253	+-++++------++--	0.850808208	15322	-0.197	0.8441	+-++++---+--++--	0.941735606
cg09514545	37	19	54200652	9139	1.134	0.257	-+-+--+++-?-?	0.828489175	28.9	14.061	10	0.1702	9083	1.408	0.1593	-+-+--+++-?-?	0.863213456	25.3	13.395	10	0.2024	9565	0.888	0.3747	?+--+-+--+++-?-?	0.774553815	9499	1.154	0.2485	?+--+-+--+++-?-?	0.861480493
cg03750111	37	1	205473547	14433	-1.133	0.257	--+--++-+----	0.828489175	0	3.833	12	0.9863	14189	-1.264	0.2062	-----++-+----	0.879877818	0	5.321	12	0.9464	15665	-1.813	0.06989	-----+--++-+----	0.605050612	15323	-1.729	0.08376	--------++-+----	0.79178229
cg06738867	37	6	28583655	14055	1.133	0.257	+--++-+++++?-	0.828489175	0.7	11.083	11	0.4364	13811	1.09	0.2758	+---+-+++++?-	0.896868328	13.3	12.695	11	0.3137	15283	1.457	0.145	++++--++-+++++?-	0.671896108	14941	1.219	0.2229	-+++---+-+++++?-	0.853087739
cg00675133	37	3	48754898	14434	-1.133	0.257	-+++-++--+---	0.828489175	3.7	12.456	12	0.4098	14190	-1.265	0.2058	-++--++--+---	0.879744923	0	11.822	12	0.4601	15666	-1	0.3172	--+-+++-++--+---	0.756867173	15324	-0.834	0.4042	+++-++--++--+---	0.893891236
cg06129712	37	7	83715302	14054	1.134	0.257	---++++-+++?+	0.828489175	0	9.297	11	0.5945	13810	0.565	0.5722	---++++--++?+	0.935658166	0	8.384	11	0.6786	15284	0.857	0.3916	-+----++++-+++?+	0.779140545	14942	0.104	0.9169	-+----++++--++?+	0.945873491
cg18987410	37	11	124791197	14414	1.134	0.257	-+-+-+++--+-+	0.828489175	0	8.349	12	0.7573	14170	0.744	0.4567	-+++-+++--+-+	0.923624191	0	8.084	12	0.7785	15645	0.954	0.3399	----+-+-+++--+-+	0.763794083	15303	0.361	0.7183	-+--+++-+++--+-+	0.930982788
cg00146096	37	11	22647309	14412	-1.134	0.257	--+-+-+----++	0.828489175	0	10.115	12	0.6058	14168	-0.892	0.3725	--+-+-+----++	0.913410232	0	8.457	12	0.7485	15640	-0.983	0.3255	+-+--+-+-+----++	0.759656032	15298	-0.72	0.4715	+-+--+-+-+----++	0.904675454
cg01081303	37	4	2241822	14052	1.133	0.257	++-++----++?+	0.828489175	17.3	13.308	11	0.2737	13808	1.136	0.2561	++-++----++?+	0.892461841	22.9	14.274	11	0.2182	15284	1.14	0.2541	-++++-++----++?+	0.731738268	14942	1.039	0.2987	-++++-++----++?+	0.873983571
cg01913568	37	1	165414583	14428	-1.134	0.257	+--------+-+-	0.828489175	0	8.422	12	0.7513	14185	-1.094	0.2738	+--+-----+-+-	0.896565716	0	7.949	12	0.7891	15660	-1.164	0.2445	+--+--------+-+-	0.727279633	15319	-0.98	0.3271	++-+--+-----+-+-	0.880213143
cg00245896	37	4	8034100	14429	1.134	0.257	++++--+---+++	0.828489175	0	7.66	12	0.8111	14185	1.105	0.2691	++++--+---+++	0.895130686	15.8	14.256	12	0.2847	15661	1.203	0.2288	+--++++--+---+++	0.720570325	15319	1.087	0.2771	+-+++++--+---+++	0.868396296
cg16431810	37	7	2420339	14434	1.134	0.257	++-+++-++---+	0.828489175	0	9.151	12	0.69	14190	1.643	0.1005	++++++-++--++	0.841409285	0	9.5	12	0.6597	15665	1.545	0.1223	+++++-+++-++---+	0.655738875	15323	1.703	0.08858	+++++++++-++--++	0.794551449
cg08799809	37	12	111468036	14434	1.134	0.257	-+-+-+++++-++	0.828489175	41.8	20.619	12	0.05624	14190	1.258	0.2085	-+++-+-+++-++	0.880968924	39.7	19.888	12	0.06923	15665	1.74	0.08182	+++-+-+-+++++-++	0.618172755	15323	1.711	0.08711	+++-+++-+-+++-++	0.794246526
cg08586014	37	6	90529518	14433	-1.133	0.257	-+----+-++-+-	0.828489175	20.3	15.056	12	0.2384	14189	-0.843	0.3992	-+----+-++-+-	0.918097358	30.5	17.256	12	0.1402	15665	-0.258	0.7963	+++-+----+-++-+-	0.860533571	15323	0.198	0.8431	+++-+----+-++-+-	0.941664098
cg06074123	37	4	56660460	14430	-1.133	0.257	--++-+--+---+	0.828489175	35.6	18.63	12	0.09786	14187	-0.621	0.5348	--++++--+---+	0.931258159	39	19.665	12	0.0737	15662	-0.776	0.438	+++--++-+--+---+	0.792266694	15321	-0.121	0.9039	+++--++++--+---+	0.945302488
cg20744625	37	10	64578469	14426	-1.133	0.257	----++---+-++	0.828489175	9.1	13.197	12	0.3549	14182	-1.176	0.2395	-+--++---+--+	0.889118894	0	10.292	12	0.5904	15658	-0.556	0.5781	++-----++---+-++	0.824949935	15316	-0.617	0.5371	++--+--++---+--+	0.912650304
cg18509826	37	3	52017385	14434	-1.133	0.257	+--++-+----+-	0.828489175	23.9	15.76	12	0.2025	14190	-0.891	0.3727	+---+-+----+-	0.913470728	38.2	19.406	12	0.0792	15666	-1.555	0.1199	---+--++-+----+-	0.654157024	15324	-1.096	0.2731	+--+---+-+----+-	0.867722466
cg01729717	37	13	84456486	14429	-1.133	0.257	+------+-+---	0.828489175	0	4.699	12	0.9673	14185	-0.603	0.5466	+------+-+-+-	0.932613519	0	4.93	12	0.9603	15660	-1.129	0.2588	+--+------+-+---	0.733457815	15318	-0.646	0.5184	+--+------+-+-+-	0.911184835
cg18499890	37	16	31454348	14433	-1.133	0.257	-+-++---+--++	0.828489175	50.6	24.272	12	0.01868	14189	-1.123	0.2613	-+++-+--+--++	0.893408527	57	27.923	12	0.005677	15663	-0.991	0.3218	-++-+-++---+--++	0.758500514	15321	-0.809	0.4186	-++-+++-+--+--++	0.895793538
cg08547848	37	11	102339610	14433	1.133	0.257	++-++-+++-+--	0.828489175	0	11.433	12	0.4922	14189	1.116	0.2645	++-++-+++-+--	0.894341603	0	10.852	12	0.5417	15664	0.995	0.3199	+--++-++-+++-+--	0.757761517	15322	0.785	0.4327	+--++-++-+++-+--	0.898319342
cg06894651	37	1	151689203	14432	-1.134	0.257	+--+-++---++-	0.828489175	0	6.166	12	0.9075	14188	-1.042	0.2974	+--++++---+--	0.901755917	0	6.671	12	0.8786	15664	-1.233	0.2178	--++--+-++---++-	0.715149499	15322	-1.295	0.1952	-+++--++++---+--	0.843368925
cg04564030	37	18	63417392	14430	-1.133	0.257	---++++++----	0.828489175	34.4	18.297	12	0.107	14186	-1.097	0.2727	---++++++--+-	0.89604853	30.7	17.308	12	0.1384	15662	-1.468	0.1421	------++++++----	0.669759338	15320	-1.401	0.1611	------++++++--+-	0.830154168
cg04611649	37	2	152681240	13372	1.133	0.257	+-+++--++-??+	0.828489175	13.1	11.512	10	0.319	13128	0.876	0.3812	+-+++--++-??+	0.915115926	36.1	15.646	10	0.1102	14604	1.154	0.2485	-+++-+++--++-??+	0.729101436	14262	0.762	0.4463	-+++-+++--++-??+	0.900664295
cg23445341	37	19	1113357	14429	1.134	0.257	+---++++-+--+	0.828489175	0	4.985	12	0.9585	14185	1.012	0.3116	--++++++++--+	0.904555119	0	3.614	12	0.9894	15661	1.365	0.1724	++-+---++++-+--+	0.68983098	15319	1.358	0.1746	++---++++++++--+	0.834735717
cg03626746	37	3	43729809	14433	1.133	0.257	+-+-+-++-++++	0.828489175	17	14.466	12	0.272	14189	1.228	0.2195	+-+-+-++-++++	0.883784644	0	11.927	12	0.4515	15665	1.21	0.2262	++-+-+-+-++-++++	0.719606896	15323	1.249	0.2118	++-+-+-+-++-++++	0.849426643
cg20689742	37	8	121132054	14055	1.134	0.257	-++-+++-+++?+	0.828489175	0	8.342	11	0.6824	13811	1.036	0.3003	-++--++-+++?+	0.902148582	0	8.992	11	0.6226	15283	1.454	0.1459	+++-++-+++-+++?+	0.672493542	14941	1.141	0.2541	+++-++--++-+++?+	0.862882873
cg02699090	37	7	157593864	14048	1.134	0.257	++-++-+-+++?+	0.828489175	0	4.964	11	0.9329	13804	0.968	0.3332	++-++---+++?+	0.907532225	0	4.45	11	0.9549	15280	1.158	0.2469	+-+++-++-+-+++?+	0.728568978	14938	0.819	0.4129	+-+++-++---+++?+	0.895080071
cg19904322	37	21	45249837	14432	1.134	0.257	--+++++-+++++	0.828489175	34.8	18.418	12	0.1036	14188	0.194	0.8459	---+-+--+++++	0.957411365	12.6	13.733	12	0.3181	15664	1.468	0.1422	+++--+++++-+++++	0.669759338	15322	0.341	0.7335	-++---+-+--+++++	0.932263801
cg24663090	37	5	53182145	14433	-1.133	0.257	-++-+--+--+--	0.828489175	0	6.845	12	0.8677	14189	-1.567	0.1171	-+-+---+--+--	0.847766186	0	5.652	12	0.9326	15664	-0.846	0.3974	++--++-+--+--+--	0.780836014	15322	-1.27	0.2041	++--+-+---+--+--	0.846505967
cg17334762	37	7	4862349	14429	1.133	0.257	+--++++++-+++	0.828489175	0	8.507	12	0.7444	14185	1.301	0.1932	+---+++++-+++	0.875520383	0	6.636	12	0.8807	15661	0.801	0.4233	---+--++++++-+++	0.788332925	15319	1.052	0.2928	---+---+++++-+++	0.872906771
cg15903213	37	10	43522190	14434	1.133	0.2571	-+--++++++---	0.828489175	9.3	13.227	12	0.3528	14190	1.374	0.1693	-+--++++++---	0.867468649	23.3	15.651	12	0.2077	15666	1.134	0.2568	--+-+--++++++---	0.732560675	15324	1.333	0.1826	--+-+--++++++---	0.838211956
cg04420256	37	7	4275962	9630	-1.133	0.2571	-+?-+++---+-?	0.828489175	0	8.072	10	0.6218	9589	-1.224	0.221	-+?-+++---+-?	0.884320439	0	8.347	10	0.595	10862	-0.988	0.3234	++--+?-+++---+-?	0.758968497	10723	-0.987	0.3237	++--+?-+++---+-?	0.87941191
cg27623406	37	16	7382864	14433	1.133	0.2571	---+--+++++++	0.828489175	1.2	12.144	12	0.4342	14189	0.927	0.354	---+--+++++++	0.910558676	0	11.529	12	0.4842	15664	1.566	0.1173	+++---+--+++++++	0.651860151	15322	1.13	0.2584	-++---+--+++++++	0.864469079
cg20662856	37	22	43506238	14432	-1.133	0.2571	+-------+--++	0.828489175	28	16.675	12	0.1623	14188	-1.075	0.2822	++------+--++	0.898847627	18.4	14.709	12	0.2577	15663	-1.405	0.16	---+-------+--++	0.682554173	15321	-1.153	0.2489	---++------+--++	0.861606461
cg00682096	37	17	46672924	14434	1.133	0.2571	++++--+++-+-+	0.828489175	0	9.847	12	0.6294	14190	1.143	0.2531	++++--+++-+-+	0.891407981	0	11.781	12	0.4634	15664	1.429	0.1529	+++++++--+++-+-+	0.676984694	15322	1.19	0.2342	-++++++--+++-+-+	0.857187724
cg15919045	37	9	94186882	14434	-1.133	0.2571	-+++-++------	0.828489175	8	13.044	12	0.3658	14190	-0.734	0.4629	-+++-++-+----	0.924144871	0	11.102	12	0.5202	15666	-1.801	0.07163	----+++-++------	0.607769552	15324	-1.211	0.2259	----+++-++-+----	0.854046742
cg12157941	37	7	155567841	14429	1.133	0.2571	-+-++-+++-+-+	0.828489175	0	8.022	12	0.7834	14185	1.22	0.2223	-++++-+++-+-+	0.88449989	0	6.375	12	0.896	15661	1.212	0.2255	+++-+-++-+++-+-+	0.719138113	15319	1.155	0.2481	--+-++++-+++-+-+	0.861317841
cg27551227	37	7	154877217	13374	1.133	0.2571	++-++-++-+??-	0.828489175	17.2	12.072	10	0.2803	13130	1.005	0.3148	++-++-++-+??-	0.905070533	3.7	10.389	10	0.407	14605	1.494	0.1352	+++++-++-++-+??-	0.66558818	14263	1.086	0.2775	-++++-++-++-+??-	0.868396296
cg10682957	37	11	117756485	14426	1.133	0.2571	+++-----+++++	0.828489175	55.4	26.924	12	0.007925	14182	0.803	0.4223	+++--+---++++	0.920201729	62.2	31.757	12	0.001508	15657	1.312	0.1897	++-+++-----+++++	0.700865718	15315	0.992	0.321	++-+++--+---++++	0.878614558
cg05622307	37	10	102490373	14434	1.133	0.2571	++++++-----++	0.828489175	0	10.095	12	0.6076	14190	1.264	0.2061	+++++++-+--++	0.879769271	0	11.13	12	0.5178	15666	0.488	0.6257	---++++++-----++	0.834135231	15324	0.804	0.4216	-+-+++++++-+--++	0.896140917
cg01785568	37	4	4864833	13751	-1.133	0.2571	---+--++-+?--	0.828489175	20.3	13.801	11	0.2442	13507	-1.563	0.118	---+--++-+?--	0.848038777	46	20.374	11	0.04047	14983	-0.849	0.3959	+-+---+--++-+?--	0.780439266	14641	-1.125	0.2606	+++---+--++-+?--	0.86474902
cg16946271	37	6	119666271	9609	1.133	0.2571	-+?-+-++++++?	0.828489175	0	9.376	10	0.4968	9568	0.753	0.4514	-+?-+--+-+++?	0.923029425	0	8.115	10	0.6176	10841	1.267	0.2051	++--+?-+-++++++?	0.708715682	10702	0.731	0.4645	++--+?-+--+-+++?	0.903401326
cg11346722	37	6	34512215	14056	-1.133	0.2571	--+++++++-+?-	0.828489175	31	15.931	11	0.1437	13812	-1.221	0.2219	--++++-++-+?-	0.884320439	29.6	15.634	11	0.1553	15288	-1.279	0.201	-----+++++++-+?-	0.707000464	14946	-1.548	0.1216	-----++++-++-+?-	0.811296176
cg26122374	37	11	132205463	14434	1.133	0.2571	--+-+-++-++++	0.828489175	0	9.876	12	0.6268	14190	1.028	0.3038	--+-+-+--++++	0.902565464	0	9.422	12	0.6666	15666	1.207	0.2274	-++--+-+-++-++++	0.720004402	15324	1.162	0.2453	+++--+-+-+--++++	0.860555833
cg22991404	37	2	113824657	14431	1.133	0.2571	++++-+-+-++-+	0.828489175	23.6	15.717	12	0.2046	14187	1.021	0.3072	++-+-+-+-++-+	0.903566223	33.3	17.983	12	0.1162	15663	1.728	0.08402	+-+++++-+-+-++-+	0.620188195	15321	1.41	0.1586	+-+++-+-+-+-++-+	0.829522909
cg02469457	37	2	242254758	14433	-1.133	0.2571	-+--+--+-----	0.828489175	25.1	16.011	12	0.1907	14189	-1.358	0.1744	-+--+--+-----	0.868837636	22.6	15.512	12	0.2146	15665	-1.491	0.1359	-+--+--+--+-----	0.66617557	15323	-1.606	0.1082	-+--+--+--+-----	0.803888728
cg24477886	37	17	36813798	14434	1.133	0.2571	---+++---+-++	0.828489175	0	10.339	12	0.5862	14190	1.45	0.1472	---+++---+-++	0.858896234	10.6	13.425	12	0.3389	15666	1.148	0.251	--+---+++---+-++	0.730133218	15324	1.545	0.1223	+-+---+++---+-++	0.811765211
cg08989212	37	21	36096051	14431	-1.133	0.2571	+++----+-++--	0.828489175	18.5	14.725	12	0.2568	14187	-1.186	0.2355	+++----+-++--	0.888266823	1	12.115	12	0.4365	15663	-0.93	0.3522	++++++----+-++--	0.767856397	15321	-1.071	0.2842	-+++++----+-++--	0.870824679
cg08106108	37	17	695095	12803	-1.133	0.2571	--+-?+++--+--	0.828489175	29.5	15.61	11	0.1562	12587	-1.469	0.1419	--++?+++-----	0.857182378	0	10.098	11	0.5216	14035	-1.371	0.1705	-----+-?+++--+--	0.688874487	13721	-1.802	0.07153	-----++?+++-----	0.782449995
cg01309855	37	5	138897974	14423	-1.133	0.2571	-----+++---+-	0.828489175	0	7.521	12	0.8214	14181	-1.351	0.1768	-----+++-----	0.869611456	0	7.901	12	0.7928	15655	-1.423	0.1546	--+-----+++---+-	0.678281196	15315	-1.362	0.1731	--+-----+++-----	0.833916291
cg02761345	37	5	88179386	14434	-1.133	0.2571	++--+++-+----	0.828489175	8.7	13.147	12	0.3584	14190	-1.067	0.2859	++--++--+--+-	0.899379265	6.4	12.823	12	0.3821	15661	-1.396	0.1627	-+-++--+++-+----	0.684704925	15319	-1.237	0.2161	-+-++--++--+--+-	0.850755652
cg11697660	37	7	158858498	14431	1.133	0.2571	-++-+----++-+	0.828489175	8.8	13.152	12	0.3581	14187	1.433	0.1518	-++-+----++-+	0.859859499	9.5	13.258	12	0.3506	15663	0.512	0.6083	----++-+----++-+	0.830998019	15321	0.729	0.466	----++-+----++-+	0.903717017
cg01134061	37	6	28984903	14430	-1.133	0.2571	-++-++--+----	0.828489175	0	9.731	12	0.6396	14186	-1.237	0.2162	-++-++--+----	0.882979584	0	10.208	12	0.5977	15659	-1.199	0.2304	--+-++-++--+----	0.721322011	15317	-1.543	0.1228	--+-++-++--+----	0.812013059
cg18188916	37	2	158103335	14431	-1.133	0.2571	+-+-------+--	0.828489175	0	9.575	12	0.6532	14187	-0.66	0.5092	+-+-------++-	0.928505291	0	8.571	12	0.7391	15663	-0.629	0.5296	++++-+-------+--	0.814737063	15321	-0.251	0.8015	++++-+-------++-	0.93838122
cg07149022	37	11	9636089	14432	1.133	0.2571	+-+-+-+--+-++	0.828489175	12.6	13.729	12	0.3183	14188	1.007	0.3138	+---+++--+-++	0.904869414	0	11.502	12	0.4865	15663	0.907	0.3645	---+-+-+-+--+-++	0.771824392	15321	0.888	0.3748	+--+---+++--+-++	0.889088075
cg20163324	37	17	41158762	14432	-1.133	0.2571	-+-++--------	0.828489175	28.6	16.814	12	0.1567	14188	-0.93	0.3524	-+-++--------	0.910476794	13.3	13.841	12	0.311	15663	-1.59	0.1118	----+-++--------	0.647450707	15321	-1.073	0.2834	+---+-++--------	0.870525221
cg02586507	37	7	157934204	9633	-1.133	0.2571	-+?----+-++-?	0.828489175	9.4	11.037	10	0.3546	9592	-1.102	0.2706	-+?----+-++-?	0.89561261	20.5	12.584	10	0.2479	10865	-1.131	0.2579	-++-+?----+-++-?	0.733079195	10726	-1.368	0.1714	--+-+?----+-++-?	0.833585664
cg19758859	37	6	148869489	14430	1.133	0.2571	+-+---+++-+-+	0.828489175	0	9.764	12	0.6367	14186	0.77	0.4413	+-+---+++-+-+	0.921908804	0	10.547	12	0.5681	15662	0.747	0.4552	--++-+---+++-+-+	0.796695076	15320	0.418	0.6762	---+-+---+++-+-+	0.926769617
cg24965243	37	2	212285	14432	1.133	0.2571	++-++-+++++-+	0.828489175	0	5.676	12	0.9315	14188	1.035	0.3007	++-++-++-+--+	0.902218343	0	3.815	12	0.9865	15664	1.355	0.1753	+--++-++-+++++-+	0.691896421	15322	1.397	0.1624	+--++-++-++-+--+	0.830678565
cg02482478	37	12	131624445	14429	1.133	0.2571	++-++-+-+-+-+	0.828489175	0	9.553	12	0.6551	14185	1.18	0.2379	++-++-+-+-+-+	0.888821125	0	9.657	12	0.646	15661	1.424	0.1545	++-++-++-+-+-+-+	0.678189892	15319	1.374	0.1693	+--++-++-+-+-+-+	0.832838468
cg10342963	37	15	99443213	14433	-1.133	0.2571	--+++--------	0.828489175	17.7	14.575	12	0.2655	14189	-1.152	0.2493	--+++--------	0.891152535	11.6	13.57	12	0.329	15665	-0.958	0.3382	+++--+++--------	0.763177939	15323	-1.084	0.2784	-++--+++--------	0.868881689
cg01091565	37	15	90294762	14434	1.133	0.2571	-+---+-++++-+	0.828489175	0	10.902	12	0.5373	14190	1.383	0.1665	-+--++-++++-+	0.866254807	3	12.368	12	0.4166	15666	1.623	0.1046	+++-+---+-++++-+	0.640536166	15324	1.619	0.1055	-++-+--++-++++-+	0.802400147
cg22152192	37	16	21315153	14432	1.133	0.2571	---+-++++++-+	0.828489175	35.7	18.653	12	0.09727	14188	0.913	0.3611	---+-++++++-+	0.911422624	41.9	20.668	12	0.05546	15661	1.216	0.2242	+-+---+-++++++-+	0.718439071	15319	0.718	0.4726	--+---+-++++++-+	0.90481914
cg27186774	37	8	136469585	14426	-1.133	0.2571	+--+-++-+--+-	0.828489175	0	9.55	12	0.6554	14182	-1.243	0.2138	+--+-++-+-++-	0.882479336	0	9.366	12	0.6714	15658	-0.947	0.3435	+-++--+-++-+--+-	0.765109426	15316	-1.064	0.2875	++++--+-++-+-++-	0.871388571
cg03043834	37	4	3319541	13750	1.133	0.2571	++-++-----?++	0.828489175	0	6.501	11	0.8379	13506	1.089	0.276	++-++-----?-+	0.896902694	0	7.485	11	0.7586	14981	1.535	0.1248	++-++-++-----?++	0.657615314	14639	1.245	0.213	++-++-++-----?-+	0.84994634
cg07148139	37	13	52585813	14433	-1.133	0.2571	+-+----+---++	0.828489175	0	11.837	12	0.4588	14189	-1.141	0.2539	+-+-+--+---++	0.891454824	4.9	12.622	12	0.3971	15665	-1.273	0.203	--++-+----+---++	0.707909312	15323	-1.004	0.3154	+-++-+-+--+---++	0.877919813
cg25858132	37	17	1808671	14434	1.133	0.2571	++---+-+++-++	0.828489175	16.6	14.391	12	0.2764	14190	0.983	0.3258	+++--+-+++-++	0.906556739	21.8	15.346	12	0.223	15666	0.997	0.319	-+-++---+-+++-++	0.757544632	15324	0.594	0.5522	-+-+++--+-+++-++	0.914502026
cg19875216	37	3	133524841	14431	1.133	0.2571	+++-++++++-++	0.828489175	0	9.886	12	0.626	14187	1.054	0.2921	+++-++++++-++	0.900627208	0	8.134	12	0.7745	15663	0.455	0.649	---+++-++++++-++	0.838276904	15321	0.647	0.5175	-+-+++-++++++-++	0.911094881
cg21501001	37	1	63988996	14434	-1.133	0.2571	+---+---+--+-	0.828489175	0	10.21	12	0.5975	14190	-1.223	0.2214	+-------+--+-	0.884320439	0	9.758	12	0.6372	15664	-1.286	0.1983	-+-+---+---+--+-	0.706150235	15323	-1.393	0.1637	-+-+-------+--+-	0.830894342
cg02184673	37	11	123066560	14432	-1.133	0.2571	--+++-+--+---	0.828489175	0	9.11	12	0.6935	14188	-1.203	0.2288	--+++-+------	0.886275646	18.3	14.682	12	0.2593	15664	-1.269	0.2046	-+---+++-+--+---	0.708523789	15322	-1.233	0.2177	-+---+++-+------	0.851437621
cg14920289	37	14	23821149	14434	-1.133	0.2571	-++--++-+-+--	0.828489175	19.5	14.902	12	0.2468	14190	-0.627	0.5305	-++--++-+-+--	0.93085306	44.8	21.751	12	0.0404	15666	-1.264	0.2063	+---++--++-+-+--	0.709467375	15324	-0.705	0.481	+---++--++-+-+--	0.906317993
cg11990296	37	19	8651775	14433	-1.133	0.2571	+--+++-+-----	0.828489175	0	5.399	12	0.9433	14189	-1.376	0.1689	+--+-+-+-----	0.867291158	0	7.321	12	0.8357	15665	-0.84	0.4011	++-+--+++-+-----	0.781718343	15323	-1.103	0.2699	++-+--+-+-+-----	0.866888959
cg03121834	37	7	99970448	14434	-1.133	0.2572	+-+----+--+--	0.828489175	0	10.387	12	0.582	14190	-1.241	0.2146	+-+----+--+++	0.882510633	1.2	12.15	12	0.4337	15665	-1.309	0.1907	---+-+----+--+--	0.701491841	15323	-1.149	0.2505	+--+-+----+--+++	0.862032328
cg04373548	37	6	28641729	14050	-1.133	0.2572	--+-+---++-?-	0.828489175	0	8.048	11	0.709	13806	-0.767	0.4431	--+-+---++-?-	0.922158472	0	9.407	11	0.5844	15282	-1.346	0.1784	--+--+-+---++-?-	0.693699029	14940	-1.06	0.2893	--+--+-+---++-?-	0.871686196
cg04073913	37	19	58596723	14431	1.133	0.2572	---+++-+-++++	0.828489175	30.2	17.197	12	0.1423	14187	0.993	0.3209	---+++-+-++++	0.905484586	9.4	13.24	12	0.3518	15662	1.162	0.2451	+++---+++-+-++++	0.727577513	15320	0.811	0.4171	--+---+++-+-++++	0.895462982
cg17036624	37	3	8811601	14432	1.133	0.2572	++++++-++-+++	0.828489175	0	5.662	12	0.9322	14188	1.264	0.2062	++-+++-++-+++	0.879877818	0	7.586	12	0.8166	15664	1.043	0.297	--+++++++-++-+++	0.749659102	15322	1.139	0.2548	-++++-+++-++-+++	0.863158016
cg11330329	37	6	30588647	14429	-1.133	0.2572	-++---+-+-++-	0.828489175	0	11.998	12	0.4458	14186	-0.818	0.4135	-++---+-+-++-	0.919065302	5.5	12.703	12	0.391	15661	-1.049	0.2944	++--++---+-+-++-	0.748338497	15320	-0.913	0.3613	----++---+-+-++-	0.886345989
cg07076099	37	15	44487728	14434	1.133	0.2572	++-+-+++++-++	0.828489175	0	7.481	12	0.8242	14190	1.238	0.2158	++-+-+++++-++	0.882888052	0	7.26	12	0.8399	15666	0.593	0.5529	---++-+-+++++-++	0.819826905	15324	0.987	0.3236	---++-+-+++++-++	0.879364195
cg19335436	37	10	463644	14023	-1.133	0.2572	++------+--?-	0.828489175	0	6.53	11	0.8358	13779	-1.172	0.2411	++------+--?-	0.889506523	0	5.515	11	0.9037	14449	-0.843	0.3994	?++++------+--?-	0.781226011	14195	-0.913	0.3615	?++++------+--?-	0.886363723
cg24710886	37	1	31538937	14434	-1.133	0.2572	+-++-+-+---+-	0.828489175	58.7	29.087	12	0.003825	14190	-0.756	0.4495	+-++-+-+---+-	0.92268771	64.1	33.418	12	0.0008327	15665	-1.491	0.1361	---+-++-+-+---+-	0.666428545	15323	-0.758	0.4487	++-+-++-+-+---+-	0.901079155
cg15986413	37	2	233352776	14434	-1.133	0.2572	+---+-+-++-+-	0.828489175	30	17.136	12	0.1445	14190	-1.464	0.1433	+---+---++-+-	0.857997712	38.7	19.568	12	0.07571	15666	-1.487	0.1369	---+---+-+-++-+-	0.666949319	15324	-1.685	0.09205	---+---+---++-+-	0.795869648
cg20211422	37	11	66059599	14057	-1.133	0.2572	-------+-+-?-	0.828489175	12	12.498	11	0.3274	13813	-1.475	0.1402	-------+-+-?-	0.856900012	17.5	13.339	11	0.2718	15289	-1.088	0.2767	++--------+-+-?-	0.740872275	14947	-1.447	0.1479	++--------+-+-?-	0.824656901
cg23882131	37	11	68779826	14428	1.133	0.2572	--++++-+++-++	0.828489175	0	10.843	12	0.5424	14184	1.083	0.2786	--++++-+-++++	0.898096274	0	10.779	12	0.5479	15660	0.883	0.3775	--+--++++-+++-++	0.775250341	15318	0.942	0.3463	-++--++++-+-++++	0.883480017
cg00779167	37	1	109753001	14433	1.133	0.2572	+-++--+-++-++	0.828489175	19.9	14.988	12	0.2421	14189	1.059	0.2895	+--++-++-+-++	0.900088812	7	12.897	12	0.3765	15665	1.74	0.08184	++++-++--+-++-++	0.618222392	15323	1.678	0.09327	+-++--++-++-+-++	0.79712713
cg26750319	37	11	2593960	9825	-1.133	0.2572	-+-+-+++----?	0.828489175	0	10.249	11	0.5081	9769	-0.804	0.4216	-+-+-+++----?	0.919957632	0	9.774	11	0.5508	11057	-1.17	0.242	+---+-+-+++----?	0.726134972	10903	-0.861	0.389	+---+-+-+++----?	0.891058857
cg07181209	37	5	153585979	14433	1.133	0.2572	+--++++---+-+	0.828489175	0	9.708	12	0.6416	14189	0.927	0.3539	+--++++--++-+	0.910558676	0	9.334	12	0.6742	15665	1.099	0.2718	+--+--++++---+-+	0.739205644	15323	0.983	0.3258	+--+--++++--++-+	0.880062735
cg27158209	37	7	99070484	14433	-1.133	0.2572	---------+--+	0.828489175	0	9.038	12	0.6997	14189	-1.179	0.2385	---------+--+	0.888821125	0	11.387	12	0.4961	15665	-1.107	0.2682	-+----------+--+	0.737657278	15323	-0.983	0.3256	++----------+--+	0.87994326
cg08326861	37	8	124750221	14056	1.133	0.2572	--+-+-+++++?+	0.828489175	0	9.222	11	0.6014	13812	1.011	0.312	-+--+---+++?+	0.904608294	0	8.184	11	0.6968	15284	1.54	0.1236	++---+-+-+++++?+	0.656515127	14942	1.179	0.2385	++--+--+---+++?+	0.858308454
cg18505401	37	7	19812570	14433	1.133	0.2572	+-+-++++-+--+	0.828489175	9.8	13.307	12	0.3471	14189	0.964	0.3349	+-+-++++++--+	0.907703034	7.4	12.957	12	0.3722	15665	1	0.3175	---+-+-++++-+--+	0.757022089	15323	1.019	0.3082	++-+-+-++++++--+	0.876392825
cg16825288	37	11	107730551	14431	1.133	0.2572	+--++++--+---	0.828489175	14.4	14.016	12	0.2997	14187	1.047	0.2953	+--++++--+--+	0.90117116	20.5	15.099	12	0.2361	15663	0.899	0.3685	-+-+--++++--+---	0.772671679	15321	1.031	0.3027	++-+--++++--+--+	0.875049156
cg03912094	37	8	58191910	14433	1.133	0.2572	++--+++++---+	0.828489175	0.5	12.063	12	0.4406	14189	1.076	0.2821	++--+++++---+	0.898847627	6	12.763	12	0.3865	15665	1.371	0.1705	++-++--+++++---+	0.688874487	15323	1.281	0.2002	++-++--+++++---+	0.845217879
cg07957690	37	16	1402745	14433	1.133	0.2572	++-+--++----+	0.828489175	50	23.991	12	0.0204	14189	1.126	0.26	++---+++----+	0.893149087	50.9	24.443	12	0.01769	15665	1.057	0.2907	+-+++-+--++----+	0.747023714	15323	1.132	0.2578	+-+++---+++----+	0.864408997
cg25353930	37	8	32078254	9633	1.133	0.2572	-+?-+-+++---?	0.828489175	0	9.004	10	0.5317	9592	0.955	0.3395	-+?-+-+++---?	0.90851947	0	7.126	10	0.7135	10865	0.93	0.3523	+---+?-+-+++---?	0.767892571	10726	0.937	0.3488	+---+?-+-+++---?	0.883769458
cg04755386	37	2	109622481	13749	1.133	0.2572	+++-++---+?++	0.828489175	46.2	20.455	11	0.03948	13505	1.095	0.2734	+++--+----?++	0.896324063	52.2	22.997	11	0.01769	14981	0.983	0.3255	+--+++-++---+?++	0.759656032	14639	0.865	0.3869	+--+++--+----?++	0.890687794
cg03601920	37	1	17445310	14430	1.133	0.2572	++--+-+-++-++	0.828489175	0	8.67	12	0.7308	14186	0.984	0.325	++--+-+-++-+-	0.906408637	0	8.101	12	0.7772	15662	1.251	0.2109	+--++--+-+-++-++	0.711525805	15320	1.209	0.2267	+--++--+-+-++-+-	0.854611834
cg03533005	37	7	33944359	14434	-1.133	0.2572	+-+---+-----+	0.828489175	0	7.761	12	0.8035	14190	-0.932	0.3515	+-+---+----++	0.910377662	0	6.903	12	0.864	15666	-1.666	0.09565	---+-+---+-----+	0.631979379	15324	-1.245	0.2131	---+-+---+----++	0.850002273
cg03254137	37	17	17661258	14431	1.133	0.2572	-++++-++---+-	0.828489175	62.1	31.672	12	0.001554	14187	0.601	0.548	-++++-++---+-	0.932792528	54.2	26.176	12	0.01014	15663	0.788	0.431	----++++-++---+-	0.790448866	15321	0.312	0.755	----++++-++---+-	0.933757944
cg17138852	37	1	179555658	14391	-1.133	0.2572	--+--++--+---	0.828489175	22.7	15.529	12	0.2138	14147	-1.152	0.2492	--+--++--+--+	0.891152535	36.9	19.008	12	0.08834	15617	-1.039	0.2986	++---+--++--+---	0.750359811	15275	-0.835	0.4039	++---+--++--+--+	0.893817647
cg24253464	37	17	77710872	14428	-1.133	0.2572	+++--+--+-+--	0.828489175	33.3	17.979	12	0.1163	14184	-1.031	0.3024	+++--++---+--	0.902368947	31.2	17.446	12	0.1336	15660	-0.957	0.3387	++-+++--+--+-+--	0.76334733	15318	-0.932	0.3514	++-+++--++---+--	0.88415932
cg14990605	37	10	62585477	14434	1.133	0.2572	--+++-+-+-+-+	0.828489175	0	8.624	12	0.7346	14190	0.706	0.48	---++-+-+-+-+	0.925884442	0	8.673	12	0.7306	15665	0.764	0.4449	-+---+++-+-+-+-+	0.794218622	15323	0.231	0.8174	------++-+-+-+-+	0.939638585
cg15581235	37	15	41708917	14432	-1.133	0.2572	--+-++---+---	0.828489175	56.2	27.398	12	0.006769	14188	-0.675	0.4999	+-+-++---+---	0.927783619	43.4	21.191	12	0.04765	15658	-0.567	0.5705	+-+--+-++---+---	0.823469228	15316	-0.049	0.9605	++++-+-++---+---	0.948056695
cg01235203	37	3	187461998	14433	-1.133	0.2572	+-+-----++-+-	0.828489175	0	9.37	12	0.671	14189	-1.278	0.2012	+-+---++++-+-	0.878186221	0	10.518	12	0.5706	15664	-1.095	0.2737	--++-+-----++-+-	0.739854309	15322	-0.845	0.398	+-++-+---++++-+-	0.892807841
cg25072733	37	13	37249481	14432	1.133	0.2572	++-+-+-++--++	0.828489175	12.9	13.785	12	0.3146	14188	0.91	0.3628	++-+-+-++--++	0.911743636	14.5	14.04	12	0.2982	15664	1.098	0.2721	+--++-+-+-++--++	0.739317204	15322	0.997	0.3186	+--++-+-+-++--++	0.87824007
cg00723685	37	19	44779260	14056	1.133	0.2572	-+----++-++?+	0.828489175	0	10.551	11	0.4816	13812	0.922	0.3565	++----++-++?+	0.910913255	0	9.838	11	0.5451	15284	1.548	0.1215	++--+----++-++?+	0.655131349	14942	0.952	0.3411	+--++----++-++?+	0.882247735
cg01213022	37	10	86052226	14434	1.133	0.2572	---+-++++++-+	0.828489175	0	11.084	12	0.5217	14190	0.549	0.5833	---+-++++++--	0.937192151	10.2	13.357	12	0.3436	15666	0.96	0.337	-+----+-++++++-+	0.762849366	15324	0.361	0.718	-+----+-++++++--	0.930938761
cg06081517	37	21	45553342	9824	-1.133	0.2572	-+--+---+---?	0.828489175	19.5	13.673	11	0.2516	9768	-0.525	0.5995	-+--+---++-+?	0.939174042	20.7	13.869	11	0.2403	11056	-2.035	0.04188	----+--+---+---?	0.563509801	10902	-1.182	0.2373	----+--+---++-+?	0.858000241
cg06935967	37	6	147605330	14056	1.133	0.2572	-+--++-++++?+	0.828489175	0	8.185	11	0.6966	13812	0.859	0.3905	-+---+-++++?+	0.916668642	0	10.769	11	0.4628	15282	1.394	0.1632	+++-+--++-++++?+	0.684969613	14940	0.924	0.3556	+++-+---+-++++?+	0.885376799
cg13883063	37	9	138836839	14434	1.133	0.2572	-+--+--+-++-+	0.828489175	14.3	14.007	12	0.3002	14190	0.829	0.4069	-+--+-++--+-+	0.918786746	32.2	17.691	12	0.1254	15666	1.212	0.2255	+++-+--+--+-++-+	0.719138113	15324	0.861	0.3891	+++-+--+-++--+-+	0.891117573
cg14643039	37	5	154236935	14433	-1.133	0.2572	+--++-+--+-+-	0.828489175	24.2	15.826	12	0.1993	14189	-0.772	0.44	+--++-+--+-+-	0.921854509	34.3	18.262	12	0.108	15663	-1.095	0.2734	-+++--++-+--+-+-	0.739760136	15321	-0.812	0.417	-+++--++-+--+-+-	0.895462982
cg15108705	37	1	233749544	14433	1.133	0.2572	-+------++-++	0.828489175	0	10.533	12	0.5693	14189	1.234	0.2174	-++----+++-++	0.883469272	13.1	13.806	12	0.3133	15665	0.639	0.5229	----+------++-++	0.813459775	15323	0.916	0.3598	-+--++----+++-++	0.886046811
cg18810797	37	2	144529920	14433	1.133	0.2572	++++---++++-+	0.828489175	0	11.883	12	0.4551	14189	0.998	0.3184	-+++---++++-+	0.905263056	0	10.468	12	0.575	15665	1.372	0.17	++-++++---++++-+	0.688486551	15323	1.16	0.2461	+---+++---++++-+	0.860652805
cg01105418	37	1	244214593	14433	1.133	0.2572	---+++++++-++	0.828489175	61.9	31.495	12	0.001655	14189	0.841	0.4001	---++++-++-++	0.918183133	59.6	29.686	12	0.003113	15664	1.352	0.1762	+++---+++++++-++	0.692374807	15322	0.915	0.3602	+-+---++++-++-++	0.88614128
cg23711062	37	11	111636296	9630	1.133	0.2572	+-?++-+++-++?	0.828489175	0	4.275	10	0.9341	9589	1.004	0.3153	+-?-+-+++-++?	0.905119914	0	5.181	10	0.8788	10862	0.453	0.6504	---+-?++-+++-++?	0.838555547	10723	0.361	0.718	---+-?-+-+++-++?	0.930938761
cg26665224	37	12	85305087	14434	-1.133	0.2572	--++--++-+-+-	0.828489175	0	8.751	12	0.724	14190	-0.828	0.4078	--+-+-++-+-+-	0.918786746	0	7.504	12	0.8226	15666	-1.16	0.2459	-++--++--++-+-+-	0.728050839	15324	-0.75	0.4531	-++--+-+-++-+-+-	0.901826019
cg10143781	37	16	89234766	14434	1.133	0.2572	-++-+--+-+--+	0.828489175	39.2	19.725	12	0.07246	14190	1.224	0.221	-++-+--+-++-+	0.884320439	30.6	17.282	12	0.1393	15666	1.505	0.1322	+++-++-+--+-+--+	0.663846955	15324	1.402	0.161	+++-++-+--+-++-+	0.83013649
cg17242937	37	4	111561114	14433	1.133	0.2572	++--+-++-++++	0.828489175	0	9.254	12	0.6811	14189	1.564	0.1177	++--+-+++++++	0.848038777	0	10.865	12	0.5405	15665	0.884	0.3766	---++--+-++-++++	0.77510943	15323	1.412	0.158	-+-++--+-+++++++	0.829478906
cg08065048	37	15	56282277	14428	1.133	0.2572	-+--+-+++++-+	0.828489175	39	19.676	12	0.07348	14184	0.605	0.5452	-+--+-+++++--	0.932425705	42.2	20.744	12	0.05425	14854	0.865	0.3869	?---+--+-+++++-+	0.777777614	14600	0.395	0.6931	?---+--+-+++++--	0.928515767
cg24430140	37	19	57276642	14423	1.133	0.2572	--++++++-+-++	0.828489175	38.6	19.528	12	0.07655	14179	1.051	0.2931	--+++++++--++	0.900722593	31.3	17.46	12	0.1331	15651	1.177	0.2391	++---++++++-+-++	0.725085849	15309	1.097	0.2728	++---+++++++--++	0.867648798
cg19753174	37	1	219351218	14433	1.133	0.2572	+++-+----++++	0.828489175	0	9.88	12	0.6265	14189	1.653	0.09839	+++-+-+--++++	0.839991612	0	8.9	12	0.7114	15665	1.451	0.1466	++++++-+----++++	0.672749655	15323	1.964	0.04958	++++++-+-+--++++	0.758808988
cg07786668	37	16	73092391	9821	-1.133	0.2572	+-+-++--+-+-?	0.828489175	19.3	13.623	11	0.2546	9765	-1.162	0.2453	+-+-++--+-+-?	0.890238789	17.6	13.345	11	0.2714	11053	-1.377	0.1686	--++-+-++--+-+-?	0.687702351	10899	-1.353	0.1761	--++-+-++--+-+-?	0.83529219
cg02899960	37	16	74641326	14434	-1.133	0.2572	-++--+---+-+-	0.828489175	0	9.507	12	0.6592	14190	-1.086	0.2776	-++--+---+-+-	0.897738914	0	8.826	12	0.7177	15664	-1.151	0.2499	+---++--+---+-+-	0.72974078	15322	-1.027	0.3045	+---++--+---+-+-	0.875580921
cg10259427	37	2	1828377	9825	-1.133	0.2572	-+++-+----++?	0.828489175	0	4.464	11	0.9543	9769	-1.212	0.2254	-+-+-+----+-?	0.885635006	0	4.202	11	0.9636	11057	-0.875	0.3814	+---+++-+----++?	0.776201534	10903	-1.123	0.2616	+---+-+-+----+-?	0.864787021
cg07882671	37	5	1883005	14432	1.133	0.2572	++-+++++++++-	0.828489175	0	9.5	12	0.6597	14188	0.953	0.3405	++--++++++++-	0.908661897	0	10.606	12	0.5629	15664	0.959	0.3377	-++++-+++++++++-	0.763031529	15322	0.98	0.327	-+-++--++++++++-	0.880153683
cg26215227	37	14	55518143	14434	-1.133	0.2572	-++-+----+-+-	0.828489175	0	10.279	12	0.5915	14190	-0.979	0.3277	-++-+---++-+-	0.906735095	0	11.055	12	0.5242	15665	-1.625	0.1041	--+-++-+----+-+-	0.639996557	15323	-1.118	0.2634	--+-++-+---++-+-	0.864927165
cg16843797	37	3	49866346	14432	1.133	0.2572	+++++----+++-	0.828489175	0	10.072	12	0.6096	14188	1.249	0.2117	+++++----+++-	0.881541838	0	8.651	12	0.7324	15664	1.28	0.2005	++++++++----+++-	0.706794468	15322	1.345	0.1785	-+++++++----+++-	0.836491595
cg13227624	37	10	104352735	14434	-1.133	0.2573	-+--+-+++-+--	0.828489175	16.5	14.367	12	0.2779	14190	-1.429	0.1529	----+-++--+--	0.859859499	16.5	14.367	12	0.2779	15665	-0.814	0.4158	++--+--+-+++-+--	0.786383416	15323	-1.017	0.3092	++-----+-++--+--	0.876613249
cg24198067	37	15	99650312	14054	1.133	0.2573	+--++++++-+?+	0.828489175	0	3.994	11	0.9701	13810	1.097	0.2726	+--++++-+--?+	0.89604853	0	5.217	11	0.9202	15286	1.22	0.2226	+-++--++++++-+?+	0.71774629	14944	1.011	0.3119	--++--++++-+--?+	0.877218594
cg00054774	37	21	43373079	14434	-1.133	0.2573	-+--+----++--	0.828489175	0	9.461	12	0.6631	14190	-0.481	0.6303	-+--+--+-++--	0.941704111	6.6	12.846	12	0.3804	15666	-0.538	0.5908	+-+-+--+----++--	0.82765289	15324	0.228	0.8194	+++-+--+--+-++--	0.939705337
cg22745397	37	4	42122161	14434	1.133	0.2573	++--+--+-++-+	0.828489175	3.6	12.446	12	0.4105	14190	0.987	0.3238	++-++--+--+++	0.906075868	2.5	12.304	12	0.4216	15666	1.415	0.1572	+++++--+--+-++-+	0.680166874	15324	1.317	0.1878	+-+++-++--+--+++	0.840632588
cg13821433	37	2	26726535	14434	1.133	0.2573	++++--++-+--+	0.828489175	12.7	13.744	12	0.3174	14190	1.031	0.3027	++-+--++++--+	0.90243971	13.8	13.919	12	0.3059	15666	0.927	0.3539	-+-++++--++-+--+	0.768405599	15324	0.965	0.3345	-+-++-+--++++--+	0.881393564
cg07896984	37	16	676138	14434	-1.133	0.2573	---++-+---++-	0.828489175	0	7.132	12	0.8488	14190	-1	0.3175	---++-+---++-	0.905156577	0	6.746	12	0.8739	15666	-0.856	0.3919	+++---++-+---++-	0.779253267	15324	-0.98	0.3269	--+---++-+---++-	0.880153683
cg27579121	37	6	41859617	14051	1.133	0.2573	-++++-+-+-+?+	0.828489175	0	10.543	11	0.4823	13807	1.041	0.2977	-++++-+-+-+?+	0.90178631	0	9.15	11	0.6081	15282	1.716	0.08625	+++-++++-+-+-+?+	0.621913478	14940	1.234	0.2171	+++-++++-+-+-+?+	0.85114702
cg09731745	37	10	134473515	14432	-1.133	0.2573	+---+--++-+--	0.828489175	7.9	13.034	12	0.3666	14188	-1.41	0.1587	+---+--++-++-	0.862905522	0	8.688	12	0.7293	15662	-0.673	0.5007	++++---+--++-+--	0.808489874	15320	-0.956	0.3391	+-++---+--++-++-	0.882008366
cg20528780	37	3	169118837	14432	1.133	0.2573	++--+-++-+--+	0.828489175	0	9.797	12	0.6338	14188	0.664	0.5069	++--++++-+--+	0.928503284	0	9.173	12	0.6881	15664	1.1	0.2712	+--++--+-++-+--+	0.738938144	15322	0.791	0.4289	+--++--++++-+--+	0.89756507
cg00596833	37	4	15914842	13373	-1.133	0.2573	+-+----++-??-	0.828489175	0	6.096	10	0.8071	13129	-1.506	0.1322	+-+----+-+??-	0.853489247	0	6.095	10	0.8072	14605	-1.148	0.2509	--++-+----++-??-	0.730082019	14263	-1.461	0.1441	-+++-+----+-+??-	0.822466757
cg00718333	37	1	111683195	14420	-1.133	0.2573	--++----++-++	0.828489175	0	11.056	12	0.5241	14176	-0.841	0.4004	--++----++-+-	0.918183133	33	17.914	12	0.1183	15652	-1.252	0.2107	-----++----++-++	0.71150783	15310	-0.805	0.4207	++---++----++-+-	0.896101665
cg27605208	37	3	169493411	14433	1.133	0.2573	++++----+++-+	0.828489175	0	9.287	12	0.6782	14189	1.002	0.3163	++-+-----++-+	0.905156577	2	12.243	12	0.4264	15664	1.257	0.2089	+-+++++----+++-+	0.710768973	15322	1.259	0.2079	+-+++-+-----++-+	0.847512879
cg22957360	37	10	101282572	14052	-1.133	0.2573	++---+--+-+?+	0.828489175	46.2	20.451	11	0.03953	13808	-0.371	0.7108	++---+--+-+?+	0.948490443	35.1	16.951	11	0.1093	15284	-1.477	0.1398	--+++---+--+-+?+	0.668371493	14942	-0.656	0.5116	--+++---+--+-+?+	0.910639286
cg26807233	37	4	146736991	14434	-1.133	0.2573	---+--++++---	0.828489175	0	7.201	12	0.844	14190	-0.941	0.3465	---+--++-+---	0.909488199	0	6.65	12	0.8798	15665	-0.403	0.6871	+++---+--++++---	0.84469798	15323	-0.522	0.6019	+++---+--++-+---	0.919736331
cg20648979	37	7	4287171	14433	-1.133	0.2573	--+--+++-----	0.828489175	0	7.879	12	0.7945	14189	-1.332	0.183	--+-++++-----	0.872711565	0	10.414	12	0.5797	15664	-1.295	0.1952	-----+--+++-----	0.704208709	15322	-1.514	0.1299	-+---+-++++-----	0.815323071
cg23930313	37	12	25056083	14434	-1.133	0.2573	+++---+----++	0.828489175	30.4	17.252	12	0.1404	14190	-1.448	0.1476	-++---+----++	0.858931512	35.2	18.517	12	0.1009	15666	-1.677	0.09354	---+++---+----++	0.629996992	15324	-1.852	0.06407	----++---+----++	0.776081528
cg01453551	37	8	144213544	14434	-1.133	0.2573	--+-+--+-++--	0.828489175	29.4	16.992	12	0.1499	14190	-1.054	0.2921	--+++--+-++--	0.900627208	20.8	15.149	12	0.2334	15665	-0.811	0.4174	++---+-+--+-++--	0.786780655	15323	-0.857	0.3917	+----+++--+-++--	0.891567606
cg09166536	37	20	61455862	9616	1.133	0.2573	+-?+++-+-++-?	0.828489175	23.7	13.099	10	0.2182	9575	1.122	0.2619	+-?+-+-++++-?	0.893600079	23.9	13.133	10	0.2163	10848	0.768	0.4425	---+-?+++-+-++-?	0.793569537	10709	0.771	0.4405	---+-?+-+-++++-?	0.899833808
cg15745944	37	17	39861969	14430	1.133	0.2573	+++++++----++	0.828489175	0	7.148	12	0.8477	14186	0.662	0.5081	+++++++----++	0.928503284	0	7.008	12	0.8571	15662	0.696	0.4865	---+++++++----++	0.804727768	15320	0.224	0.8231	---+++++++----++	0.939949662
cg24498636	37	6	33288372	14426	1.133	0.2573	-+--++-++-+-+	0.828489175	8.2	13.07	12	0.364	14182	1.261	0.2073	-+--+++++-+-+	0.880419027	1.9	12.23	12	0.4274	15658	1.14	0.2542	-++-+--++-++-+-+	0.731753439	15316	1.278	0.2013	-++-+--+++++-+-+	0.845726396
cg01698392	37	17	76871734	14434	1.133	0.2573	+---++--++--+	0.828489175	0	11.372	12	0.4973	14190	1.129	0.259	+---++--++--+	0.893149087	8.1	13.058	12	0.3648	15666	1.27	0.2039	-+++---++--++--+	0.708297858	15324	1.288	0.1976	-+++---++--++--+	0.844474399
cg26141063	37	18	32870200	14433	-1.133	0.2573	--++---+-+---	0.828489175	8.3	13.083	12	0.363	14189	-0.871	0.3835	--++---+-+---	0.915577375	0	11.502	12	0.4864	15665	-0.892	0.3725	++---++---+-+---	0.773955189	15323	-0.585	0.5586	++---++---+-+---	0.9149999
cg09479134	37	20	25604757	14434	-1.133	0.2573	-++------+--+	0.828489175	40.8	20.274	12	0.06207	14190	-0.88	0.3791	-++------+-++	0.914715517	40.3	20.09	12	0.0654	15666	-0.79	0.4292	+-+-++------+--+	0.790193599	15324	-0.598	0.5501	+-+-++------+-++	0.914321227
cg02828687	37	21	45926106	14431	-1.133	0.2573	-+---+--++--+	0.828489175	36.3	18.824	12	0.09286	14187	-0.758	0.4482	-+---+-+++--+	0.92257097	28.1	16.688	12	0.1617	15663	-0.859	0.3901	+++-+---+--++--+	0.778621244	15321	-0.544	0.5862	+++-+---+-+++--+	0.918177035
cg19257200	37	22	38380983	12543	1.133	0.2573	-++-??++++-+-	0.828489175	0	7.003	10	0.7251	12328	1.312	0.1895	-+--??++++-+-	0.874793009	0	6.84	10	0.7405	13773	1.101	0.271	++--++-??++++-+-	0.738857875	13460	0.996	0.3194	-+--+--??++++-+-	0.878320694
cg16082620	37	17	4495735	14434	1.133	0.2573	--+-+--+++++-	0.828489175	34.8	18.398	12	0.1041	14190	0.706	0.4799	--+-+--+++++-	0.925884442	39.5	19.849	12	0.06999	15666	1.254	0.21	+-+--+-+--+++++-	0.711291475	15324	0.951	0.3417	+-+--+-+--+++++-	0.882414383
cg11552640	37	4	170080712	14424	-1.133	0.2573	-++---++--+--	0.828489175	0	4.616	12	0.9696	14180	-1.173	0.2408	-+----++--+--	0.889482732	0	6.555	12	0.8855	15652	-0.399	0.69	+++-++---++--+--	0.845225852	15310	-0.637	0.5243	+++-+----++--+--	0.911486083
cg09824328	37	1	43425412	14427	-1.133	0.2573	--+-+--++-+--	0.828489175	0	11.575	12	0.4804	14183	-0.709	0.4785	--+-+--++-+--	0.925612428	16	14.293	12	0.2824	15429	-1.119	0.2632	-+?--+-+--++-+--	0.735345189	15087	-0.765	0.444	-+?--+-+--++-+--	0.900377361
cg03883348	37	19	45843826	14430	-1.133	0.2573	---+-++++----	0.828489175	4.8	12.611	12	0.398	14186	-1.141	0.2538	---+-++++----	0.891407981	0.2	12.022	12	0.4439	15662	-0.969	0.3327	+-+---+-++++----	0.761418627	15320	-0.805	0.421	+-+---+-++++----	0.896108949
cg22534687	37	8	1112755	9125	-1.133	0.2573	-+-+-+-+--?-?	0.828489175	0	9.358	10	0.4985	9069	-0.878	0.3797	-+-+-+-+--?-?	0.914870103	0	9.964	10	0.4436	10355	-0.992	0.3214	-+--+-+-+-+--?-?	0.758450918	10201	-1.153	0.2488	-+--+-+-+-+--?-?	0.861569531
cg15341601	37	5	80394254	9626	1.133	0.2573	++?+++--+++-?	0.828489175	0	3.001	10	0.9814	9585	1.429	0.1529	++?++++-+++-?	0.859859499	0	2.822	10	0.9853	10857	0.992	0.3214	-++++?+++--+++-?	0.758450918	10718	1.26	0.2077	-++++?++++-+++-?	0.847440166
cg18065177	37	15	63116127	14427	-1.133	0.2573	-++-----+++--	0.828489175	43.6	21.288	12	0.04631	14183	-1.332	0.1828	-++-----+++--	0.872711565	35.3	18.534	12	0.1004	15657	-1.355	0.1754	----++-----+++--	0.691896421	15315	-1.53	0.126	----++-----+++--	0.813665579
cg06802565	37	1	68788961	14422	1.133	0.2573	-+++-++-+-+-+	0.828489175	0	10.516	12	0.5708	14178	1.13	0.2587	-+++-++-+-+-+	0.893149087	7.2	12.934	12	0.3738	15654	1.04	0.2984	-++-+++-++-+-+-+	0.750205334	15312	0.946	0.3442	-++-+++-++-+-+-+	0.883020449
cg17960717	37	10	76569871	14428	-1.133	0.2573	--+++-+---++-	0.828489175	40.5	20.156	12	0.06419	14184	-0.931	0.3518	--++--+---++-	0.910408197	36.6	18.925	12	0.09035	15659	-1.159	0.2464	+-+--+++-+---++-	0.728237278	15317	-1.088	0.2764	--+--++--+---++-	0.868279772
cg00510320	37	16	67686943	14434	-1.133	0.2573	-+---++--+---	0.828489175	61	30.782	12	0.002127	14190	-0.639	0.5226	-+---++-++---	0.929992741	68.4	37.92	12	0.0001583	15666	-0.889	0.3738	++--+---++--+---	0.774188321	15324	-0.576	0.5645	+---+---++-++---	0.915451821
cg02758499	37	16	85682440	14431	-1.133	0.2573	-++-++++--+--	0.828489175	0	11.935	12	0.4509	14187	-1.414	0.1575	-++-++-+--+--	0.862047392	27.9	16.636	12	0.1638	15663	-1.386	0.1659	-+--++-++++--+--	0.686233412	15321	-1.69	0.09098	-+--++-++-+--+--	0.795790773
cg10309776	37	14	70514287	14432	1.133	0.2573	---++-+++++-+	0.828489175	0	9.21	12	0.6849	14188	1.066	0.2866	--+++++++++-+	0.899465371	0	10.966	12	0.5318	15664	1.368	0.1713	++----++-+++++-+	0.68923387	15322	1.117	0.2641	+----+++++++++-+	0.864981544
cg11084611	37	2	132480958	9824	-1.133	0.2573	-++++--+---+?	0.828489175	64.8	31.291	11	0.0009902	9768	-0.803	0.4219	-++++--+---+?	0.920054778	66.8	33.164	11	0.0004949	10250	-1.157	0.2473	?-+-++++--+---+?	0.728765537	10184	-0.837	0.4025	?-+-++++--+---+?	0.893626364
cg13017854	37	14	37640247	12423	-1.133	0.2573	--++?-+---+?-	0.828489175	0	7.943	10	0.6344	12207	-1.412	0.1579	--++?-+---+?-	0.862412963	0	7.253	10	0.7014	13651	-0.865	0.3868	-++--++?-+---+?-	0.777777614	13337	-1.311	0.1898	--+--++?-+---+?-	0.841704951
cg16704920	37	1	2169407	14433	1.133	0.2573	+-+++++++-++-	0.828489175	8.9	13.167	12	0.357	14189	0.759	0.4479	+-+++++++-++-	0.922542706	3.5	12.433	12	0.4116	15665	1.652	0.09857	+-++-+++++++-++-	0.635092026	15323	1.358	0.1744	++++-+++++++-++-	0.834651188
cg19951409	37	18	74175071	14432	1.133	0.2573	+-++-+---++-+	0.828489175	2.2	12.266	12	0.4246	14188	1.141	0.254	+-++-+---++-+	0.891493836	6.3	12.812	12	0.3829	15662	1.639	0.1012	++++-++-+---++-+	0.636861167	15320	1.582	0.1137	++++-++-+---++-+	0.807460836
cg01794245	37	8	145839459	14052	-1.133	0.2573	--+-----+++?+	0.828489175	0	10.463	11	0.4893	13808	-0.999	0.3176	--++---+-++?+	0.905156577	0	9.611	11	0.5657	15282	-1.011	0.3119	-++--+-----+++?+	0.754933272	14940	-1.092	0.2747	-++--++---+-++?+	0.867797628
cg23055496	37	3	6906371	14434	-1.133	0.2573	---+--+++-+--	0.828489175	0	8.25	12	0.7653	14190	-1.231	0.2182	--++--+++-+--	0.883632132	0	7.36	12	0.8329	15666	-1.052	0.2928	-++---+--+++-+--	0.747900597	15324	-0.961	0.3366	-++--++--+++-+--	0.881698808
cg19797595	37	14	75891759	14430	1.133	0.2573	+++++-++--+--	0.828489175	5.8	12.738	12	0.3884	14186	1.126	0.2601	++-++-++--++-	0.893149087	9	13.187	12	0.3556	15661	1.013	0.3112	--++++++-++--+--	0.754687371	15319	0.918	0.3585	--+++-++-++--++-	0.885724784
cg01335785	37	19	7505029	14057	-1.133	0.2573	--+++--++-+?-	0.828489175	32.8	16.364	11	0.1281	13813	-1.152	0.2494	--+++--+--+?-	0.891152535	28.4	15.358	11	0.1667	15289	-1.238	0.2157	-----+++--++-+?-	0.714028534	14947	-1.321	0.1865	-----+++--+--+?-	0.840158419
cg02886761	37	19	671971	14433	1.133	0.2573	++++-+-++++--	0.828489175	0	7.217	12	0.8429	14189	1.113	0.2659	++++-+-+-+++-	0.894499743	0	8.684	12	0.7296	15665	1.133	0.2572	+-+++++-+-++++--	0.732712609	15323	1.004	0.3152	+-+++++-+-+-+++-	0.877882467
cg08394070	37	10	96087958	14055	1.133	0.2573	-++++---+++?+	0.828489175	9	12.082	11	0.3575	13811	0.925	0.355	--+++----++?+	0.910647358	20.6	13.851	11	0.2414	15284	1.247	0.2126	-++-++++---+++?+	0.712509133	14942	1.126	0.2602	-++--+++----++?+	0.864677
cg04860563	37	3	189524470	14434	1.133	0.2574	-----++++++++	0.828489175	39.4	19.817	12	0.07063	14190	1.25	0.2112	-----++++++-+	0.881486621	38.5	19.516	12	0.07682	15666	1.26	0.2077	+++-----++++++++	0.710209736	15324	1.325	0.1852	+-+-----++++++-+	0.839687767
cg12760110	37	12	11802609	14431	-1.133	0.2574	-+--++-+---+-	0.828489175	0	7.641	12	0.8125	14187	-0.924	0.3553	-+--++-++--+-	0.91068902	0	7.051	12	0.8542	15658	-1.433	0.1518	--+-+--++-+---+-	0.676121948	15316	-1.248	0.2119	--+-+--++-++--+-	0.849526133
cg10959820	37	4	3306705	14434	-1.133	0.2574	-++--+----+--	0.828489175	0	8.02	12	0.7836	14190	-0.845	0.3981	--+--+-+--++-	0.917843837	0	7.847	12	0.797	15666	-1.317	0.1878	-++-++--+----+--	0.699707585	15324	-1.147	0.2515	-++--+--+-+--++-	0.862234801
cg23975712	37	11	66639578	14431	-1.133	0.2574	-++--+---+++-	0.828489175	33.5	18.052	12	0.1141	14187	-0.709	0.4781	-++--+---+++-	0.925539332	34.9	18.443	12	0.1029	15663	-1.257	0.2087	--+-++--+---+++-	0.710768973	15321	-1.098	0.2722	--+-++--+---+++-	0.867505909
cg01133433	37	8	50822195	14434	-1.133	0.2574	----+-+---+++	0.828489175	46.2	22.321	12	0.03407	14190	-1.139	0.2548	--+---+---++-	0.891688256	43	21.039	12	0.04981	15665	-1.253	0.2103	-++----+-+---+++	0.711437318	15323	-1.181	0.2376	-++--+---+---++-	0.858112002
cg26512959	37	10	134769213	14432	1.133	0.2574	++-+-++-+++++	0.828489175	0	7.534	12	0.8204	14188	0.917	0.3593	++-+-++-++++-	0.911219021	0	6.574	12	0.8845	15664	1.648	0.09933	++-++-+-++-+++++	0.635599403	15322	1.214	0.2248	++-++-+-++-++++-	0.853740738
cg17575960	37	6	84743947	14433	-1.133	0.2574	--++---+----+	0.828489175	26.9	16.427	12	0.1725	14189	-1.338	0.181	--+----+----+	0.871925034	8	13.046	12	0.3657	15665	-1.447	0.1479	-----++---+----+	0.673595085	15323	-1.387	0.1653	-----+----+----+	0.831038185
cg12109170	37	8	143259104	14434	-1.133	0.2574	-+-+--++--+--	0.828489175	34.8	18.396	12	0.1042	14190	-0.962	0.3362	-+-+--++--++-	0.907864073	25.7	16.151	12	0.1844	15666	-1.256	0.2091	+---+-+--++--+--	0.710845235	15324	-1.178	0.2386	+---+-+--++--++-	0.858308454
cg27555761	37	2	223721806	14056	-1.133	0.2574	+-+---+--++?-	0.828489175	25.1	14.692	11	0.197	13812	-1.296	0.195	+-+---+--++?-	0.876168608	21.4	13.994	11	0.2333	14482	-1.001	0.3169	?+-+-+---+--++?-	0.756720102	14228	-1.225	0.2206	?+-+-+---+--++?-	0.852519883
cg02759489	37	4	55098483	14430	-1.133	0.2574	--+-+-+++----	0.828489175	0	10.798	12	0.5463	14186	-1.312	0.1896	----+-+++----	0.874841899	0	10.243	12	0.5946	15662	-1.394	0.1633	-----+-+-+++----	0.685037987	15320	-1.455	0.1456	+------+-+++----	0.823021563
cg00488575	37	15	69567693	14413	1.133	0.2574	-++++-+-+-++-	0.828489175	19.6	14.929	12	0.2453	14169	0.696	0.4861	-++++-+-+-++-	0.926626827	9	13.185	12	0.3558	15641	0.811	0.4176	--+-++++-+-+-++-	0.786780655	15299	0.257	0.7975	--+-++++-+-+-++-	0.938146738
cg05480169	37	10	135067408	14053	1.132	0.2574	+++-++-++++?+	0.828489175	0	9.659	11	0.5613	13809	0.729	0.4662	+++-++-++++?+	0.924471121	0	8.678	11	0.6516	15285	1.277	0.2015	-+++++-++-++++?+	0.707300812	14943	0.923	0.3562	++++++-++-++++?+	0.885376799
cg18313137	37	5	14508719	14434	1.133	0.2574	++++--++-++-+	0.828489175	0	4.724	12	0.9666	14190	0.842	0.3998	++-+--++-++-+	0.918159293	0	4.755	12	0.9657	15665	0.946	0.3442	--+++++--++-++-+	0.765418613	15323	0.574	0.566	--+++-+--++-++-+	0.915508626
cg17895880	37	3	100211156	14434	-1.133	0.2574	--+-+-+-+--+-	0.828489175	0	8.1	12	0.7773	14190	-1.208	0.2272	--+-+-+-+----	0.885930773	0	8.94	12	0.708	15666	-1.008	0.3136	+-+--+-+-+-+--+-	0.755540803	15324	-0.807	0.4196	+-+--+-+-+-+----	0.895949707
cg16278877	37	11	64599084	14431	1.133	0.2574	+++++--++-+++	0.828489175	17.4	14.535	12	0.2679	14187	1.126	0.2603	+++-+--++-+++	0.893156089	0	11.254	12	0.5073	15662	1.479	0.1391	++-+++++--++-+++	0.668089737	15320	1.427	0.1536	+--+++-+--++-+++	0.827141483
cg11802326	37	14	70562224	14433	-1.133	0.2574	--+-+----++--	0.828489175	0	10.118	12	0.6056	14189	-1.331	0.1832	--+------++--	0.872711565	0	10.388	12	0.582	15665	-1.178	0.2387	--+--+-+----++--	0.724959353	15323	-1.359	0.1742	+-+--+------++--	0.834488097
cg25123225	37	4	39063859	9632	-1.133	0.2574	+-?-------+-?	0.828489175	0	9.97	10	0.4431	9591	-0.887	0.3749	+-?-------+-?	0.913871375	0	9.906	10	0.4488	10863	-0.865	0.3873	++++-?-------+-?	0.777864108	10725	-0.765	0.4444	-+++-?-------+-?	0.900377361
cg02438575	37	19	1827719	14431	1.133	0.2574	++-++-++--+-+	0.828489175	1.3	12.156	12	0.4332	14187	0.581	0.5615	++-++-++--+-+	0.934056764	10.4	13.392	12	0.3412	15663	0.999	0.318	+--++-++-++--+-+	0.757161991	15321	0.389	0.6971	+--++-++-++--+-+	0.928763348
cg02667348	37	16	88540992	14433	1.132	0.2574	++--+--++--++	0.828489175	7.8	13.011	12	0.3682	14189	0.646	0.518	-+--+--++--++	0.929772001	18.3	14.684	12	0.2592	15665	0.941	0.3467	--+++--+--++--++	0.765977943	15323	0.351	0.7254	--+-+--+--++--++	0.931615101
cg23241201	37	19	45580017	14433	-1.133	0.2574	-++-+-----+++	0.828489175	21.5	15.289	12	0.226	14189	-0.553	0.5803	-++-+-+---+++	0.936723896	25	16.001	12	0.1912	15665	-1.035	0.3008	-++-++-+-----+++	0.751021089	15323	-0.37	0.7114	+++-++-+-+---+++	0.9302263
cg02657836	37	5	155109126	14432	-1.133	0.2574	----++-+-++--	0.828489175	0	8.074	12	0.7793	14188	-1.179	0.2382	----++-+-++--	0.888821125	0	7.88	12	0.7944	15664	-0.92	0.3575	+------++-+-++--	0.769363437	15322	-0.875	0.3814	+------++-+-++--	0.89008007
cg18432471	37	4	8588870	14434	-1.132	0.2574	+--+++-----+-	0.828489175	0	11.497	12	0.4869	14190	-0.845	0.398	+-++++-----+-	0.917843837	32.5	17.765	12	0.123	15666	-0.961	0.3363	++-+--+++-----+-	0.762351985	15324	-0.593	0.5531	++-+-++++-----+-	0.914632658
cg16436711	37	6	27173574	14432	1.132	0.2574	+-+-++-++---+	0.828489175	33.1	17.932	12	0.1178	14188	1.199	0.2306	+---++-++---+	0.886846679	56.6	27.64	12	0.006244	15664	1.558	0.1193	++++-+-++-++---+	0.653614247	15322	1.584	0.1133	++++---++-++---+	0.807026075
cg13143529	37	13	28492971	14432	-1.133	0.2574	--+-+++----+-	0.828489175	43.8	21.352	12	0.04546	14188	-1.449	0.1473	--+-+++----+-	0.858931512	36.6	18.914	12	0.09061	15663	-1.556	0.1197	-----+-+++----+-	0.654005711	15321	-1.794	0.07281	-----+-+++----+-	0.783860282
cg00652264	37	14	53619311	14434	-1.133	0.2574	--+--+-++---+	0.828489175	0	9.075	12	0.6965	14190	-1.051	0.2931	--+--+-++---+	0.900722593	0	10.164	12	0.6016	15666	-1.367	0.1715	--+--+--+-++---+	0.689405862	15324	-1.107	0.2684	--+--+--+-++---+	0.866505213
cg14260643	37	7	99277394	14432	1.133	0.2574	-++++++++--++	0.828489175	38.4	19.481	12	0.07757	14188	0.934	0.3502	-++++++++----	0.910207409	47.8	22.986	12	0.02784	15662	1.243	0.2138	+-+-++++++++--++	0.713101932	15320	1.108	0.268	+-+-++++++++----	0.866295976
cg00079023	37	5	139492535	14434	1.133	0.2574	-++--++++-+-+	0.828489175	0	4.75	12	0.9658	14190	1.461	0.144	-++-+-+++-+-+	0.858045934	0	6.355	12	0.8971	15666	0.907	0.3647	--+-++--++++-+-+	0.77186304	15324	1.356	0.1751	--+-++-+-+++-+-+	0.834929173
cg21163429	37	10	44788812	14431	-1.133	0.2574	-+--++++-+-+-	0.828489175	56.4	27.515	12	0.006511	14187	-0.914	0.3606	-+--+-++-+-+-	0.911289963	52	25.023	12	0.01471	15663	-1.224	0.221	--+-+--++++-+-+-	0.716950092	15321	-0.851	0.3949	-++-+--+-++-+-+-	0.892256697
cg02822381	37	19	3225634	14434	-1.133	0.2574	------++-++--	0.828489175	0	7.982	12	0.7865	14190	-0.986	0.3242	------++-++--	0.906166613	0	9.486	12	0.6609	15666	-1.087	0.2769	--+------++-++--	0.740998321	15324	-0.87	0.3845	-++------++-++--	0.89040051
cg17348388	37	12	111345314	14434	1.133	0.2574	+---+-+++++-+	0.828489175	0	10.013	12	0.6148	14190	1.205	0.2284	+---+--++++-+	0.886054061	0	10.363	12	0.5842	15666	1.571	0.1161	+-++---+-+++++-+	0.650769501	15324	1.684	0.09224	+-++---+--++++-+	0.795940517
cg05435286	37	3	27411063	14430	1.133	0.2574	-+--++++---++	0.828489175	35.8	18.696	12	0.09613	14186	1.431	0.1526	-+--++++---++	0.859859499	38	19.34	12	0.08065	15661	0.61	0.5416	--+-+--++++---++	0.817518784	15319	0.907	0.3644	--+-+--++++---++	0.88709991
cg16430099	37	1	118049898	14050	1.133	0.2574	+++---+-+-+?+	0.828489175	0	7.222	11	0.7809	13806	0.954	0.3401	+++---+-+-+?+	0.908661897	0	7.029	11	0.7967	15281	1.514	0.1299	++++++---+-+-+?+	0.661470483	14939	1.01	0.3127	-+++++---+-+-+?+	0.877447225
cg13244293	37	3	25832283	14432	-1.133	0.2574	-+---++-++-+-	0.828489175	33.6	18.078	12	0.1133	14188	-0.608	0.5429	-+---++--+-++	0.931992527	25.8	16.176	12	0.1833	15663	-1.114	0.2652	-+--+---++-++-+-	0.736246546	15321	-0.668	0.5039	-+--+---++--+-++	0.909622511
cg05293216	37	9	35080812	14431	1.132	0.2574	+----++-++-++	0.828489175	10.4	13.387	12	0.3415	14187	1.206	0.2277	+-+--++-++-++	0.886034549	0	10.801	12	0.5461	15663	1.448	0.1476	++++----++-++-++	0.673556151	15321	1.327	0.1846	-+++-+--++-++-++	0.839363791
cg04320510	37	16	88362155	14432	1.133	0.2574	+--+-++-+-+++	0.828489175	25	16	12	0.1912	14188	1.109	0.2676	+--+-++-+-+++	0.894830315	18.4	14.711	12	0.2576	15664	1.409	0.1587	++++--+-++-+-+++	0.681452763	15322	1.142	0.2534	+-++--+-++-+-+++	0.862854508
cg25473438	37	6	41169049	14428	1.133	0.2574	-+-++++----++	0.828489175	32.1	17.665	12	0.1263	14184	1.046	0.2957	-+-++++----++	0.901315407	18.9	14.805	12	0.2523	15660	0.999	0.3176	+---+-++++----++	0.757022089	15318	0.853	0.3935	----+-++++----++	0.892111162
cg04342594	37	3	138662870	14432	1.133	0.2574	-++++-+++--++	0.828489175	8.1	13.055	12	0.3651	14188	1.172	0.2411	-++-+-+++--++	0.889506523	1.1	12.139	12	0.4346	15664	0.962	0.3358	+---++++-+++--++	0.762351985	15322	0.961	0.3366	++--++-+-+++--++	0.881698808
cg19954341	37	6	166583523	14053	1.133	0.2574	+-++-+++++-?-	0.828489175	18	13.423	11	0.2666	13809	1.274	0.2027	+-++-+++++-?-	0.879080789	18.2	13.455	11	0.2646	15285	0.513	0.6081	--++-++-+++++-?-	0.830996074	14943	0.89	0.3733	--++-++-+++++-?-	0.889027826
cg27193377	37	16	75498489	14427	-1.133	0.2574	-+---++-----+	0.828489175	33.3	17.994	12	0.1159	14183	-0.982	0.3261	-+---++-----+	0.906662021	33.8	18.134	12	0.1117	15659	-1.219	0.2227	+---+---++-----+	0.717750155	15317	-1.011	0.3119	+---+---++-----+	0.877218594
cg20270775	37	3	28282967	14434	-1.133	0.2574	-----+-+-+---	0.828489175	0	8.607	12	0.7361	14190	-1.065	0.2871	-----+-+-+---	0.899528636	0	9.051	12	0.6986	15666	-1.001	0.3168	+-------+-+-+---	0.756702113	15324	-0.75	0.4532	+-------+-+-+---	0.901826019
cg09089894	37	12	75043991	14051	1.133	0.2574	-++--++--+-?+	0.828489175	33	16.411	11	0.1265	13807	1.089	0.2761	-++--++--+-?+	0.897045998	32.1	16.198	11	0.1339	15283	1.043	0.297	-+--++--++--+-?+	0.749659102	14941	0.728	0.4664	----++--++--+-?+	0.903724893
cg01802073	37	14	54976343	14434	-1.133	0.2574	--+--++-+----	0.828489175	0	7.449	12	0.8265	14190	-1.266	0.2055	--+--++-+--+-	0.87966978	0	9.878	12	0.6267	15666	-1.039	0.2987	-++--+--++-+----	0.750436995	15324	-0.954	0.3399	+++--+--++-+--+-	0.882017037
cg06960824	37	17	15848072	14433	-1.133	0.2574	---++-------+	0.828489175	0	8.882	12	0.713	14189	-1.567	0.1172	---+-+-+----+	0.847806542	0	9.448	12	0.6643	15664	-1.648	0.09932	------++-------+	0.635599403	15322	-2.045	0.04082	------+-+-+----+	0.747322687
cg05123333	37	16	28070454	14433	1.133	0.2574	+--+-+++-+--+	0.828489175	0	9.931	12	0.6221	14189	1.004	0.3155	+----+++-+--+	0.905152059	0	8.998	12	0.7031	15664	1.309	0.1906	+--+--+-+++-+--+	0.701320142	15322	1.341	0.18	++-+----+++-+--+	0.837062989
cg02756152	37	11	62559437	14431	-1.133	0.2574	+-----+-----+	0.828489175	0	9.357	12	0.6721	14187	-0.682	0.4955	+-+---+-----+	0.927445892	0	8.04	12	0.782	15663	-0.631	0.5281	++-+-----+-----+	0.814378843	15321	-0.389	0.6976	++-+-+---+-----+	0.928897888
cg27117679	37	16	51460393	14434	1.133	0.2574	-+-+++-+--+++	0.828489175	23	15.582	12	0.2112	14190	1	0.3172	-+-+++-+--+++	0.905156577	8.6	13.127	12	0.3599	15666	1.102	0.2705	+---+-+++-+--+++	0.73871812	15324	1.305	0.1918	++--+-+++-+--+++	0.84214969
cg00280270	37	22	21320131	14432	1.132	0.2574	+++--+--+++-+	0.828489175	4.1	12.508	12	0.4058	14188	1.064	0.2873	+++---+-+++-+	0.899537034	0	10.836	12	0.543	15664	1.363	0.1729	++++++--+--+++-+	0.69014442	15322	1.079	0.2806	-+++++---+-+++-+	0.869397089
cg09462578	37	12	12878428	14413	-1.133	0.2574	---+-+-+-+---	0.828489175	44.7	21.715	12	0.04084	14169	-0.989	0.3228	---+++-+-+-+-	0.905840201	24.6	15.911	12	0.1954	15644	-1.221	0.2221	--+---+-+-+-+---	0.717459578	15302	-1.05	0.2936	--+---+++-+-+-+-	0.873244258
cg22550815	37	19	11276529	14432	1.133	0.2574	-++---+++-+-+	0.828489175	31.3	17.471	12	0.1327	14188	0.824	0.4102	-+----+++-+-+	0.918786746	26.8	16.39	12	0.174	15664	1.067	0.2862	+---++---+++-+-+	0.74519432	15322	0.508	0.6116	+---+----+++-+-+	0.920616468
cg22791700	37	17	5490686	14239	-1.132	0.2575	---+-?----+++	0.828515133	0	6.806	11	0.8145	13995	-1.446	0.1482	-----?----+++	0.859083373	0	9.694	11	0.5581	15471	-1.16	0.2461	+-----+-?----+++	0.728098586	15129	-1.622	0.1048	+-------?----+++	0.802325467
cg05323533	37	4	41750362	14434	1.132	0.2575	+-+---++++++-	0.828515133	15.3	14.168	12	0.2901	14190	1.089	0.2763	+-+-+--+++++-	0.897201694	30.8	17.342	12	0.1372	15666	1.372	0.17	++-+-+---++++++-	0.688486551	15324	1.33	0.1835	++-+-+-+--+++++-	0.838915301
cg16240751	37	2	134949571	13356	-1.132	0.2575	++-+---++-??-	0.828515133	0	7.722	10	0.656	13112	-0.699	0.4845	++-+---++-??-	0.926401151	0	6.173	10	0.8006	13781	-0.949	0.3425	?-+++-+---++-??-	0.764732207	13527	-0.516	0.6059	?-+++-+---++-??-	0.920236962
cg03110491	37	19	11615848	14434	1.132	0.2575	+---++++++--+	0.828515133	0	6.037	12	0.9142	14190	1.109	0.2676	+---++++++--+	0.894830315	0	7.481	12	0.8243	15666	0.993	0.3209	+-++---++++++--+	0.758237911	15324	1.229	0.2191	+-++---++++++--+	0.851943524
cg17667972	37	12	53208293	14432	1.132	0.2575	+++-+--+-++-+	0.828515133	31.7	17.561	12	0.1297	14188	1.259	0.2081	+++-+--+-++-+	0.880808815	28.3	16.737	12	0.1598	15664	1.305	0.1919	+-++++-+--+-++-+	0.702356072	15322	1.332	0.183	+-++++-+--+-++-+	0.838626759
cg01247628	37	15	48009313	14433	-1.132	0.2575	+-++++++--+--	0.828515133	0	8.628	12	0.7343	14189	-1.176	0.2396	+-++++-+--+--	0.889118894	0	8.964	12	0.706	15665	-1.253	0.2103	+--+-++++++--+--	0.711437318	15323	-1.06	0.289	+--+-++++-+--+--	0.871686196
cg24040299	37	14	105834764	14433	-1.132	0.2575	-+-+------+--	0.828515133	0	7.078	12	0.8524	14189	-1.255	0.2096	-+-+------+--	0.8814252	0	5.881	12	0.922	15664	-0.853	0.3938	++--+-+------+--	0.779768225	15322	-1.149	0.2507	++--+-+------+--	0.862032328
cg07538339	37	8	93107298	14431	-1.132	0.2575	-----++-++-+-	0.828515133	6.7	12.865	12	0.3789	14187	-0.551	0.5817	--+--++-++-+-	0.937030741	15.6	14.211	12	0.2874	15662	-1.541	0.1233	+-------++-++-+-	0.656294228	15320	-1.039	0.2987	-----+--++-++-+-	0.873983571
cg01322405	37	21	40757317	14430	-1.132	0.2575	++++++-------	0.828515133	0	7.94	12	0.7898	14186	-1.207	0.2276	++++++-------	0.885992069	0	6.819	12	0.8693	15662	-1.259	0.2079	--+++++++-------	0.710293444	15320	-1.618	0.1056	--+++++++-------	0.802400147
cg16763270	37	3	57131910	12805	1.132	0.2575	++++?-++-++-+	0.828515133	0	6.932	11	0.8046	12589	0.948	0.343	++++?-++--+-+	0.908749617	0	6.436	11	0.8428	14037	0.998	0.3183	-+-++++?-++-++-+	0.75722514	13723	0.674	0.5006	---++++?-++--+-+	0.908968551
cg08028435	37	4	169738114	9633	-1.132	0.2575	-+?++--+---+?	0.828515133	0	6.829	10	0.7415	9592	-1.143	0.2528	-+?-+--+---+?	0.891407981	0	7.355	10	0.6915	10865	-1.195	0.232	-++-+?++--+---+?	0.722217462	10726	-0.998	0.3183	-++-+?-+--+---+?	0.87821542
cg23211791	37	13	41364359	14432	-1.132	0.2575	----++++---+-	0.828515133	37.8	19.292	12	0.08173	14188	-0.896	0.3702	----++++---+-	0.91330819	42.2	20.765	12	0.05393	14858	-0.852	0.3944	?-+----++++---+-	0.780037758	14604	-0.549	0.5832	?++----++++---+-	0.917647264
cg24094804	37	19	19737909	14433	-1.132	0.2575	---+-++-+-++-	0.828515133	0	11.096	12	0.5207	14189	-0.697	0.486	--+++++-+-++-	0.926626827	0	10.061	12	0.6106	15665	-1.106	0.2685	--+---+-++-+-++-	0.73773856	15323	-0.647	0.5177	+-+--+++++-+-++-	0.91112003
cg13562246	37	8	33368277	14432	1.132	0.2575	---+++++++-+-	0.828515133	0	10.959	12	0.5325	14188	1.076	0.2821	---+++++-+-+-	0.898847627	0	11.719	12	0.4685	15661	1.52	0.1285	++----+++++++-+-	0.660276003	15319	1.362	0.1732	++----+++++-+-+-	0.833918875
cg20625523	37	2	64893849	14040	1.132	0.2575	+++-++-+-+-?-	0.828515133	45.5	20.192	11	0.04277	13796	1.204	0.2286	+++-++-+-+-?-	0.886093036	52.3	23.057	11	0.01735	14846	1.41	0.1585	+??+++-++-+-+-?-	0.681324852	14514	1.419	0.156	+??+++-++-+-+-?-	0.828667734
cg24492202	37	4	2802612	14434	-1.132	0.2575	-+----++--++-	0.828515133	35.7	18.651	12	0.0973	14190	-1.398	0.1621	-+----++--++-	0.864301141	39.3	19.768	12	0.07159	15666	-1.311	0.1897	-+--+----++--++-	0.700865718	15324	-1.607	0.108	-+--+----++--++-	0.803888728
cg15681853	37	15	91388648	9821	-1.132	0.2575	+---++-+--+-?	0.828515133	35.4	17.036	11	0.1068	9765	-1.046	0.2958	+---++-+--+-?	0.90134628	36.8	17.418	11	0.09609	11051	-1.057	0.2904	--++---++-+--+-?	0.746982542	10897	-1.164	0.2445	--++---++-+--+-?	0.860338699
cg14811872	37	2	236577984	14434	1.132	0.2575	+++-++++-+-++	0.828515133	0	9.808	12	0.6328	14190	0.261	0.7938	-+---+++-+-++	0.954021633	0	11.641	12	0.4749	15666	0.606	0.5446	---+++-++++-+-++	0.817940154	15324	0.067	0.9469	----+---+++-+-++	0.947433237
cg15189567	37	20	3066643	14433	1.132	0.2575	++-++-++-++++	0.828515133	24	15.782	12	0.2014	14189	0.945	0.3445	++-++-++-++--	0.908841108	32.9	17.889	12	0.1191	15664	1.477	0.1398	+++++-++-++-++++	0.668371493	15322	1.101	0.2709	+++++-++-++-++--	0.867277329
cg11558551	37	19	17516442	14422	-1.132	0.2575	++-+----++-+-	0.828515133	7.6	12.99	12	0.3698	14178	-0.901	0.3674	++-++---++-+-	0.912726189	3.5	12.437	12	0.4113	15653	-1.725	0.08453	---++-+----++-+-	0.620344365	15311	-1.498	0.1341	---++-++---++-+-	0.81807756
cg18884368	37	20	31331841	12805	-1.132	0.2575	-++-?+---+-+-	0.828515133	0	7.864	11	0.7254	12589	-0.907	0.3646	-++-?+---+-+-	0.912295303	0	8.578	11	0.6607	13230	-1.142	0.2535	?-+-++-?+---+-+-	0.731331496	13004	-0.837	0.4027	?-+-++-?+---+-+-	0.893672753
cg06419476	37	19	42636978	14433	-1.132	0.2575	+++---++---+-	0.828515133	0	8.822	12	0.718	14189	-0.952	0.3412	+++-+-++---+-	0.908704416	0	7.609	12	0.8149	15665	-1.575	0.1153	--++++---++---+-	0.650214358	15323	-1.201	0.2296	--++++-+-++---+-	0.855641389
cg15791348	37	19	1354663	14434	-1.132	0.2575	++--+---++---	0.828515133	0	8.095	12	0.7777	14190	-0.812	0.4167	+---+-+-++---	0.919109014	0	6.871	12	0.866	15666	-1.593	0.1112	--+++--+---++---	0.646824117	15324	-1.149	0.2504	--++---+-+-++---	0.862032328
cg00028598	37	15	27128633	14428	1.132	0.2575	-++---+-+++++	0.828515133	0	9.055	12	0.6982	14184	0.908	0.3639	-++---+-+++++	0.912039865	0	8.295	12	0.7616	15659	1.652	0.09851	+++-++---+-+++++	0.634994298	15317	1.544	0.1225	+++-++---+-+++++	0.811770984
cg18855732	37	12	6940933	9632	1.132	0.2575	++?+--+--++-?	0.828515133	4	10.411	10	0.4052	9591	1.085	0.2781	++?+--+-+++-?	0.897942034	9.3	11.019	10	0.356	10863	1.447	0.1478	+++++?+--+--++-?	0.673556151	10724	1.351	0.1766	+++++?+--+-+++-?	0.835539054
cg27223882	37	2	154245346	14434	-1.132	0.2575	--++-+++--+--	0.828515133	0	10.7	12	0.5548	14190	-1.143	0.2529	--++-+++--+--	0.891407981	17.4	14.532	12	0.268	15666	-1.096	0.2729	+----++-+++--+--	0.739515697	15324	-1.445	0.1484	+----++-+++--+--	0.824942146
cg21998208	37	5	89853771	14428	-1.132	0.2575	+----+--+---+	0.828515133	11.3	13.53	12	0.3317	14184	-0.827	0.4084	+----+--+---+	0.918786746	11.1	13.497	12	0.334	15660	-1.042	0.2972	++-+----+--+---+	0.749742537	15318	-0.669	0.5036	++-+----+--+---+	0.909566774
cg08046471	37	4	76958126	14434	-1.132	0.2575	+-++--++--+--	0.828515133	43.8	21.36	12	0.04535	14190	-1.321	0.1865	+-++--++--+--	0.873903487	46.6	22.492	12	0.03236	15666	-1.081	0.2798	-+++-++--++--+--	0.742366272	15324	-1.35	0.1769	--++-++--++--+--	0.835658618
cg06749592	37	2	233498223	14416	-1.132	0.2575	++----+--++--	0.828515133	0	7.99	12	0.7859	14172	-1.333	0.1824	+++------++--	0.872508476	0	8.049	12	0.7813	15648	-1.472	0.1411	---++----+--++--	0.668967584	15306	-1.671	0.09478	---+++------++--	0.797514272
cg11592497	37	17	40273580	14434	1.132	0.2575	++-+++++-+-++	0.828515133	0	11.169	12	0.5145	14190	1.079	0.2805	++-+++++-+-++	0.898548393	0	10.677	12	0.5568	15666	1.01	0.3126	--+++-+++++-+-++	0.755112689	15324	0.984	0.3252	--+++-+++++-+-++	0.879781884
cg19239462	37	11	64646302	14430	-1.132	0.2575	----+---+---+	0.828515133	0	11.495	12	0.487	14186	-1.299	0.1941	+-------+---+	0.875799792	0	8.401	12	0.7531	15661	-1.433	0.1518	-+-----+---+---+	0.676121948	15319	-1.438	0.1504	-+-+-------+---+	0.825456013
cg18104015	37	17	81031724	13373	-1.132	0.2575	---------+??+	0.828515133	17.5	12.122	10	0.277	13129	-1.185	0.2362	---------+??+	0.888634555	23	12.991	10	0.2242	14605	-1.064	0.2872	-+----------+??+	0.745741713	14263	-1.203	0.229	-+----------+??+	0.855218868
cg10470783	37	12	48500294	14433	-1.132	0.2575	+----+++++---	0.828515133	19.3	14.873	12	0.2484	14189	-1.299	0.194	+----+++++---	0.875799792	24.2	15.833	12	0.199	15663	-1.46	0.1444	-+-+----+++++---	0.671464661	15321	-1.42	0.1555	-+-+----+++++---	0.828364967
cg15956565	37	7	46495783	14434	-1.132	0.2575	---+++++--+--	0.828515133	27	16.446	12	0.1717	14190	-1.067	0.2859	---+++++--+--	0.899379265	39.6	19.852	12	0.06994	15666	-1.193	0.233	------+++++--+--	0.722794201	15324	-0.993	0.3205	+-+---+++++--+--	0.87850475
cg19027710	37	3	142837529	14433	1.132	0.2576	++-+++--+-+-+	0.828515133	39.3	19.775	12	0.07147	14189	1.378	0.1682	++-+++--+-+-+	0.866936923	37.8	19.284	12	0.08191	15665	1.133	0.2573	-++++-+++--+-+-+	0.732721215	15323	1.37	0.1707	-++++-+++--+-+-+	0.833585664
cg03093076	37	19	1390962	14431	1.132	0.2576	+-----+++++++	0.828515133	0	11.177	12	0.5138	14187	1.186	0.2358	+-----+++++++	0.888320962	0	9.616	12	0.6496	15662	1.342	0.1796	+-++-----+++++++	0.694588078	15320	1.33	0.1836	+-++-----+++++++	0.838936005
cg23940744	37	2	242492355	14430	-1.132	0.2576	+++-+--+-----	0.828515133	0	4.2	12	0.9795	14186	-1.529	0.1263	+++----+-----	0.85121181	0	4.266	12	0.9781	15661	-0.854	0.3932	+-++++-+--+-----	0.779636559	15319	-1.296	0.1951	+-++++----+-----	0.843287001
cg25013571	37	8	37650291	12399	1.132	0.2576	+-++?-++++-?-	0.828515133	0	9.157	10	0.5172	12183	1.249	0.2118	+-+-?-++++-?+	0.881541838	0	8.82	10	0.5493	13630	0.979	0.3276	-+-+-++?-++++-?-	0.760153923	13316	0.928	0.3531	---+-+-?-++++-?+	0.884592334
cg23903465	37	6	24911334	14434	-1.132	0.2576	-++--+---+---	0.828515133	0	7.903	12	0.7927	14190	-1.356	0.1752	-+---+---+-+-	0.869031329	0	8.933	12	0.7086	14860	-0.941	0.3466	?++-++--+---+---	0.765977943	14606	-1.13	0.2586	?++-+---+---+-+-	0.86447262
cg10071973	37	17	16557188	14433	-1.132	0.2576	+-+------+---	0.828515133	38.7	19.574	12	0.07559	14189	-1.013	0.3113	+-+------+---	0.904555119	28.6	16.817	12	0.1566	15665	-1.919	0.05501	---+-+------+---	0.583858082	15323	-1.947	0.05148	---+-+------+---	0.761983198
cg07077209	37	3	53290118	14433	-1.132	0.2576	--+--++++---+	0.828515133	0	9.101	12	0.6942	14189	-0.771	0.4405	--+--+++----+	0.921905437	0	9.607	12	0.6504	15665	-1.11	0.2671	+----+--++++---+	0.737009768	15323	-0.723	0.4699	+----+--+++----+	0.904450743
cg08064261	37	19	41946035	14434	1.132	0.2576	++-+-+-+++-++	0.828515133	22.8	15.542	12	0.2131	14190	0.832	0.4054	++-+-+-+++++-	0.918770383	6.6	12.848	12	0.3802	15666	1.248	0.212	++-++-+-+-+++-++	0.712228919	15324	1.137	0.2557	++-++-+-+-+++++-	0.863533024
cg19226358	37	2	129105529	14433	-1.132	0.2576	-----+---++-+	0.828515133	42	20.672	12	0.05539	14189	-0.896	0.3701	-----+---++-+	0.91330819	35.1	18.487	12	0.1017	15665	-1.083	0.2786	+-------+---++-+	0.741844127	15323	-0.892	0.3722	+-------+---++-+	0.888826141
cg00328870	37	1	31245455	14433	-1.132	0.2576	++-----+--+--	0.828515133	29	16.899	12	0.1534	14189	-0.971	0.3316	++-+---+--+--	0.907290244	37.9	19.313	12	0.08125	15665	-1.046	0.2957	++-++-----+--+--	0.748841448	15323	-0.999	0.3177	+--++-+---+--+--	0.878158875
cg00020794	37	16	88824570	14432	1.132	0.2576	+-+-+-++-+++-	0.828515133	0	10.198	12	0.5986	14188	0.932	0.3514	+---+-++-++++	0.910300848	0	11.895	12	0.4542	15664	1.499	0.1338	++-+-+-+-++-+++-	0.665151532	15322	1.217	0.2236	++-+---+-++-++++	0.853437435
cg24018841	37	20	10412438	14434	1.132	0.2576	-+-++--+-++++	0.828515133	0	8.273	12	0.7634	14190	0.915	0.36	-++++--+-++++	0.911238029	0	7.455	12	0.8262	15666	0.952	0.3412	++--+-++--+-++++	0.764313458	15324	0.634	0.5264	++--++++--+-++++	0.911618909
cg16694631	37	14	93522787	13373	1.132	0.2576	++--+--+--??+	0.828515133	0	9.085	10	0.5241	13129	0.984	0.325	++--+----+??+	0.906408637	20.6	12.587	10	0.2477	14605	0.987	0.3239	-+-++--+--+--??+	0.759183969	14263	0.821	0.4116	---++--+----+??+	0.894748844
cg09456777	37	6	149271745	14434	1.132	0.2576	-++-+-+++-+++	0.828515133	0	9.691	12	0.643	14190	0.817	0.4137	-++-+-+-+-+++	0.919065302	0	10.88	12	0.5392	15666	1.594	0.111	+++-++-+-+++-+++	0.646682218	15324	1.318	0.1876	+-+-++-+-+-+-+++	0.840546112
cg08309687	37	21	35320596	14433	1.132	0.2576	++-+-++-++---	0.828515133	0	11.399	12	0.495	14189	1.288	0.1978	++-+-+++++-+-	0.876864648	12	13.631	12	0.3249	15664	1.193	0.233	+++++-+-++-++---	0.722794201	15322	1.281	0.2002	+-+++-+-+++++-+-	0.845217879
cg15229052	37	11	2295148	14433	1.132	0.2576	-++++++++++--	0.828515133	0	9.813	12	0.6324	14189	0.771	0.4409	-+++-+++++++-	0.921908804	0	11.145	12	0.5165	15665	1.07	0.2846	--+-++++++++++--	0.744481372	15323	0.415	0.678	--+-+++-+++++++-	0.926827311
cg09603398	37	13	44142229	14053	-1.132	0.2576	-------+-++?+	0.828515133	3	11.344	11	0.4149	13809	-0.748	0.4545	-------+-++?+	0.923358216	19.2	13.621	11	0.2547	15282	-0.616	0.5377	+-+-------+-++?+	0.816902283	14940	-0.46	0.6452	+-+-------+-++?+	0.923939302
cg25982561	37	11	22696308	14055	1.132	0.2576	-+-+++-+-++?-	0.828515133	52.6	23.195	11	0.01659	13811	1.328	0.184	-+-+++-+-++?-	0.872711565	61.1	28.297	11	0.002915	15283	1.796	0.07251	+++-+-+++-+-++?-	0.609214535	14941	1.701	0.08885	+++-+-+++-+-++?-	0.7945573
cg04110559	37	5	176873656	9812	1.132	0.2576	----+++--+++?	0.828515133	32.7	16.334	11	0.1292	9756	1.515	0.1297	----++++-+++?	0.852620813	26.5	14.966	11	0.1841	11041	1.019	0.3083	+------+++--+++?	0.753609888	10887	1.413	0.1578	+------++++-+++?	0.829357362
cg21320334	37	18	40695592	14434	1.132	0.2576	+--+++-++-+++	0.828515133	28.9	16.874	12	0.1544	14190	1.088	0.2766	+-++-++++-+++	0.897333315	24.9	15.984	12	0.192	15666	1.698	0.08958	++++--+++-++-+++	0.6256504	15324	1.924	0.0544	++++-++-++++-+++	0.764357512
cg22085702	37	11	14994222	14433	1.132	0.2576	+++--+++-++++	0.828515133	0	3.59	12	0.9898	14189	0.989	0.3225	+++--++++++++	0.905754991	0	4.087	12	0.9818	15664	1.284	0.1992	++++++--+++-++++	0.706479923	15322	1.188	0.2349	++++++--++++++++	0.857381761
cg13734972	37	8	25042630	14434	1.132	0.2576	++-+++-+-+--+	0.828515133	0	4.986	12	0.9584	14190	0.917	0.3593	++-+++---+--+	0.911219021	0	4.15	12	0.9806	15664	0.352	0.7247	---++-+++-+-+--+	0.850716808	15322	0.313	0.7541	---++-+++---+--+	0.933731381
cg24901811	37	11	2240612	14434	-1.132	0.2576	+++-+-----+--	0.828515133	47.8	22.983	12	0.02787	14190	-1.14	0.2542	+++-+-----+--	0.891501626	42	20.699	12	0.05496	14859	-1.101	0.2708	?-++++-+-----+--	0.738799396	14605	-1.148	0.2511	?-++++-+-----+--	0.862075313
cg25472458	37	7	50800607	13691	1.132	0.2576	--+-++++?-+++	0.828515133	0	8.124	11	0.7021	13447	1.178	0.2388	----++++?-+++	0.888889305	0	8.128	11	0.7018	14922	1.528	0.1265	+++--+-++++?-+++	0.658945375	14580	1.445	0.1485	+++----++++?-+++	0.824942146
cg14847662	37	6	131350835	14026	1.132	0.2576	++--+-+--+-?+	0.828515133	11.5	12.427	11	0.3324	13782	1.167	0.2433	+++++-+--+-?+	0.890087387	18.6	13.512	11	0.2612	15256	1.713	0.0868	+++++--+-+--+-?+	0.622527271	14914	1.467	0.1423	+-++++++-+--+-?+	0.821491541
cg09219710	37	7	2629984	14057	1.132	0.2576	++-++++++-+?-	0.828515133	0	9.041	11	0.6181	13813	1.01	0.3126	-+-++++++-+?-	0.904608294	0	9.687	11	0.5588	15289	1.253	0.2101	++-++-++++++-+?-	0.711329229	14947	0.873	0.3827	++--+-++++++-+?-	0.890142003
cg02299279	37	15	74753787	14434	-1.132	0.2576	--++--+----++	0.828515133	0	7.301	12	0.8371	14190	-0.844	0.3984	--+++------++	0.917913019	0	10.733	12	0.5519	15665	-1.048	0.2949	+-+--++--+----++	0.748550244	15323	-0.583	0.5598	+-+--+++------++	0.9150286
cg02516583	37	8	38243869	14434	-1.132	0.2576	-+-----+++---	0.828515133	0	6.046	12	0.9137	14190	-1.091	0.2753	-++--+-+++---	0.896868328	0	8.016	12	0.7839	15665	-1.066	0.2862	++--+-----+++---	0.74519432	15323	-1.002	0.3165	++--++--+-+++---	0.877996766
cg08242010	37	1	155051879	14427	-1.132	0.2576	++-+--------+	0.828515133	0	8.535	12	0.742	14183	-0.89	0.3737	+--++------++	0.913744505	0	9.071	12	0.6969	15659	-1.722	0.08499	-+-++-+--------+	0.620752845	15317	-1.411	0.1582	-+-+--++------++	0.829478906
cg23417379	37	5	640953	14430	1.132	0.2576	+--++++++-+-+	0.828515133	21.6	15.297	12	0.2256	14186	1.182	0.2373	+-+++++++-+-+	0.888821125	21.7	15.322	12	0.2243	15662	1.355	0.1755	++++--++++++-+-+	0.691936764	15320	1.387	0.1655	+-++-+++++++-+-+	0.831038185
cg25312229	37	11	65246873	14432	-1.132	0.2576	-+--++----+--	0.828515133	0	11.892	12	0.4544	14188	-0.818	0.4133	++--++-+--+--	0.919065302	0.6	12.076	12	0.4396	15664	-1.296	0.1951	--+-+--++----+--	0.704208709	15322	-0.953	0.3407	--+++--++-+--+--	0.882165227
cg03010860	37	10	74115841	14434	1.132	0.2576	+++-+---+++-+	0.828515133	1.4	12.168	12	0.4323	14190	0.743	0.4574	+++-+---+++-+	0.923698728	20.8	15.16	12	0.2328	15665	1.005	0.3149	++-+++-+---+++-+	0.756092007	15323	0.591	0.5546	++-+++-+---+++-+	0.914697959
cg18497587	37	19	8212367	14433	-1.132	0.2576	++----++--+--	0.828515133	47.2	22.714	12	0.03026	14189	-1.21	0.2264	++----++--++-	0.885711511	52.1	25.052	12	0.01458	15665	-0.741	0.4589	+++++----++--+--	0.79767296	15323	-0.767	0.443	+++++----++--++-	0.900266986
cg24814257	37	19	42212501	14433	1.132	0.2576	++--++--++--+	0.828515133	13	13.786	12	0.3146	14189	0.806	0.4202	++---+---+--+	0.919692186	22.4	15.473	12	0.2166	15665	1.026	0.3048	+--++--++--++--+	0.752305174	15323	0.94	0.3472	++-++---+---+--+	0.883480017
cg27665377	37	2	120770690	14431	-1.132	0.2576	-----++--+---	0.828515133	0.7	12.079	12	0.4394	14187	-1.348	0.1777	-----++--+---	0.869987311	7	12.908	12	0.3758	15663	-1.407	0.1594	--+-----++--+---	0.682088466	15321	-1.649	0.09912	--+-----++--+---	0.799753089
cg09559823	37	16	57728700	14432	-1.132	0.2576	+++-+--------	0.828515133	40.1	20.019	12	0.06673	14188	-1.175	0.2398	+++-+--------	0.889161959	27.3	16.502	12	0.1693	15664	-1.171	0.2417	--++++-+--------	0.726134972	15322	-0.952	0.3411	-+++++-+--------	0.882247735
cg23432932	37	3	43020112	14434	1.132	0.2576	+++++-+++++--	0.828515133	52.2	25.109	12	0.01432	14190	0.702	0.4827	+++++-++-++--	0.926209394	47.7	22.948	12	0.02817	15666	1.018	0.3087	-+-+++++-+++++--	0.753707139	15324	0.548	0.5838	-+-+++++-++-++--	0.917714932
cg03686887	37	8	101573204	14042	1.132	0.2576	+-++++++-++?-	0.828515133	27.2	15.117	11	0.1772	13798	1.157	0.2474	+-++++++-++?-	0.890926112	24.5	14.563	11	0.2034	15271	1.229	0.2191	++-+-++++++-++?-	0.71577391	14929	1.1	0.2715	-+-+-++++++-++?-	0.867476188
cg13764350	37	6	159247062	14432	-1.132	0.2576	-+--+-+---++-	0.828515133	38.5	19.505	12	0.07705	14188	-0.994	0.3202	-+--+-+---++-	0.905484586	18.8	14.779	12	0.2537	15664	-0.666	0.5052	+++-+--+-+---++-	0.809748456	15322	-0.696	0.4866	-++-+--+-+---++-	0.907124881
cg17504997	37	5	59995433	12804	-1.132	0.2576	+-+-?--++--+-	0.828515133	0	10.997	11	0.4435	12589	-1.115	0.2649	+-+-?--++--+-	0.89438245	0	9.186	11	0.6047	14034	-1.68	0.09292	-+-+-+-?--++--+-	0.629505404	13721	-1.5	0.1337	-+-+-+-?--++--+-	0.817820096
cg19254793	37	6	44695348	14433	1.132	0.2576	-+-+-++-+++++	0.828515133	0	9.573	12	0.6533	14189	0.728	0.4664	-+---++-+++++	0.924471121	0	9.245	12	0.6819	15664	1.198	0.2309	-++-+-+-++-+++++	0.721586858	15322	0.639	0.5229	--+-+---++-+++++	0.911348986
cg20594519	37	1	145611013	9632	-1.132	0.2576	+-?-+----+--?	0.828515133	28.3	13.95	10	0.1753	9591	-1.023	0.3061	+-?++---++--?	0.903477232	28.5	13.979	10	0.174	10864	-1.74	0.08194	-+-+-?-+----+--?	0.618239496	10725	-1.467	0.1424	-+-+-?++---++--?	0.821491541
cg13969672	37	6	34725293	9825	-1.132	0.2576	+-----+-+---?	0.828515133	0	9.598	11	0.5669	9769	-0.687	0.4923	++----+-+---?	0.9271859	0	7.849	11	0.7268	10251	-1.136	0.2561	?-++-----+-+---?	0.732343596	10185	-0.53	0.596	?++++----+-+---?	0.919297106
cg13540960	37	11	32450244	9632	1.132	0.2576	++?++++-+---?	0.828515133	23.1	13	10	0.2237	9591	1.244	0.2134	++?++-+++---?	0.882215098	6.8	10.724	10	0.3794	10864	1.178	0.2388	+--++?++++-+---?	0.725005955	10725	1.314	0.1887	+--++?++-+++---?	0.841100261
cg18793109	37	11	576230	14056	-1.132	0.2576	+--+-+---+-?-	0.828515133	21.1	13.942	11	0.2362	13812	-1.167	0.2431	+--+-+---+-?-	0.890013125	33.4	16.526	11	0.1227	15288	-1.517	0.1292	---+--+-+---+-?-	0.661022845	14946	-1.39	0.1646	-+-+--+-+---+-?-	0.830961346
cg22406543	37	6	18155584	14433	1.132	0.2576	++--+---++--+	0.828515133	30.5	17.268	12	0.1398	14189	0.778	0.4366	++--+---++--+	0.921599611	20.8	15.156	12	0.233	15664	0.699	0.4846	--+++--+---++--+	0.804134981	15322	0.615	0.5387	--+++--+---++--+	0.912762
cg14732998	37	19	37997831	14430	1.132	0.2576	-++-+++++--++	0.828515133	0	6.394	12	0.8949	14186	1.117	0.2642	-++-+++-+--++	0.894341603	0	7.524	12	0.8211	15662	0.714	0.4753	--+-++-+++++--++	0.80187671	15320	0.797	0.4253	--+-++-+++-+--++	0.896980872
cg25062539	37	8	79718482	14432	1.132	0.2576	+-+++-++---++	0.828515133	22.6	15.508	12	0.2148	14188	0.731	0.4645	+---+-++---++	0.924332457	16.8	14.42	12	0.2747	15662	1.145	0.2524	-+++-+++-++---++	0.730963981	15320	1.014	0.3108	++++---+-++---++	0.877025033
cg01770019	37	1	11042161	14434	1.132	0.2576	++--+++---+-+	0.828515133	13.6	13.894	12	0.3075	14190	0.908	0.3639	++--+++---+-+	0.912039865	0	11.667	12	0.4728	15663	1.267	0.2052	-++++--+++---+-+	0.708715682	15321	1.142	0.2534	+++++--+++---+-+	0.862854508
cg10363337	37	8	144891927	13373	-1.132	0.2576	-?---+-++-++-	0.828515133	3.9	11.447	11	0.4066	13129	-1.452	0.1466	-?--++-++-++-	0.858529529	0	10.586	11	0.4786	14409	-1.349	0.1774	-?--?---+-++-++-	0.693024034	14077	-1.695	0.09008	-?--?--++-++-++-	0.795429153
cg15247169	37	8	47057504	14228	1.132	0.2576	++++-?+-+-+++	0.828515133	0	10.689	11	0.4697	13984	1.462	0.1438	++++-?+-+-+++	0.858045934	24.3	14.528	11	0.2051	15459	0.935	0.3496	-+-++++-?+-+-+++	0.766873282	15117	1.343	0.1792	-+-++++-?+-+-+++	0.837034117
cg24645602	37	8	130923773	13302	1.132	0.2576	+++-----?+-?+	0.828515133	19.9	12.485	10	0.2539	13058	1.027	0.3045	+++-----?+-?+	0.902853215	13.8	11.608	10	0.3122	14338	1.358	0.1746	+?++++-----?+-?+	0.691258223	14006	1.094	0.274	+?++++-----?+-?+	0.867722466
cg01407254	37	2	71787808	14421	1.132	0.2576	--++++-++-+++	0.828515133	0	6.07	12	0.9125	14177	1.264	0.2061	--+++--++-+++	0.879769271	0	7.306	12	0.8367	15651	0.809	0.4183	-++--++++-++-+++	0.786876448	15309	0.84	0.4012	-++--+++--++-+++	0.893344716
cg04746199	37	2	114034534	14434	1.132	0.2576	+++++-+-++-++	0.828515133	0	9.34	12	0.6736	14190	1.447	0.1479	+++-+-+-++-++	0.859028741	0	9.933	12	0.6218	15666	0.883	0.3774	--++++++-+-++-++	0.775250341	15324	1.41	0.1585	--++++-+-+-++-++	0.829478906
cg19265103	37	12	51784644	14433	-1.132	0.2577	+----+-+-++--	0.828515133	0	5.99	12	0.9166	14189	-1.288	0.1979	----++-+-+++-	0.876978466	0	8.636	12	0.7337	15664	-0.676	0.4988	+-++----+-+-++--	0.807855421	15322	-0.607	0.5437	+-+----++-+-+++-	0.913234189
cg02086801	37	5	76928406	14434	1.132	0.2577	-++++--++-+++	0.828515133	0	11.435	12	0.4921	14190	1.341	0.1798	-++++--++-+++	0.87106036	0	10.537	12	0.5689	15665	1.197	0.2314	-+--++++--++-+++	0.7218691	15323	1.716	0.08622	++--++++--++-+++	0.793722004
cg00931181	37	2	6910631	14434	1.132	0.2577	----++++-+-++	0.828515133	2.3	12.288	12	0.4228	14190	0.369	0.7125	----++++-+-++	0.948527568	0	9.702	12	0.6421	15665	1.095	0.2735	--+----++++-+-++	0.739824152	15323	0.536	0.5923	-++----++++-+-++	0.918811233
cg21652474	37	6	31774694	14433	-1.132	0.2577	-----++-++++-	0.828515133	24.1	15.804	12	0.2004	14189	-1.136	0.2562	-----++--+++-	0.892546714	10.9	13.472	12	0.3357	15665	-1.588	0.1124	--------++-++++-	0.648019332	15323	-1.479	0.1393	--------++--+++-	0.819946678
cg27304079	37	4	149363912	14426	-1.132	0.2577	+----------++	0.828515133	0	7.691	12	0.8088	14182	-1.068	0.2853	+----------++	0.899138932	0	5.938	12	0.9192	15657	-0.88	0.3789	++++----------++	0.775547762	15316	-0.791	0.4291	++++----------++	0.89756507
cg23975646	37	18	74728931	14434	1.132	0.2577	+++--+-++-+++	0.828515133	39.4	19.813	12	0.07071	14190	0.895	0.3709	+++--+-++-+++	0.91331743	33.8	18.122	12	0.112	15665	1.052	0.2926	-+-+++--+-++-+++	0.747830637	15323	0.75	0.4533	-+-+++--+-++-+++	0.901826019
cg07941978	37	7	157915200	9633	-1.132	0.2577	-+?----+++++?	0.828515133	38.7	16.307	10	0.09117	9592	-1.208	0.2271	-+?----++-++?	0.885859425	43.7	17.765	10	0.05906	10865	-1.226	0.2202	-+--+?----+++++?	0.716336277	10726	-1.546	0.1221	----+?----++-++?	0.811527468
cg19928703	37	13	30143971	12803	-1.132	0.2577	--+-?-+---++-	0.828515133	44.1	19.683	11	0.04989	12587	-1.075	0.2822	--++?--+--++-	0.898847627	32.6	16.312	11	0.1299	13229	-1.115	0.2649	?+---+-?-+---++-	0.736079577	13003	-1.101	0.2711	?+---++?--+--++-	0.867277329
cg13465946	37	19	13208349	9631	-1.132	0.2577	--?-+-+-----?	0.828515133	0	3.463	10	0.9683	9590	-0.808	0.4192	--?-+-+-+---?	0.919692186	0	5.316	10	0.8691	10863	-0.94	0.3472	-++--?-+-+-----?	0.766043959	10724	-0.653	0.5138	-++--?-+-+-+---?	0.910742603
cg21231789	37	14	90528199	14054	-1.132	0.2577	-------+++-?-	0.828515133	0	8.715	11	0.6482	13810	-1.392	0.1639	-------+++-?-	0.86468622	0	9.559	11	0.5705	15285	-1.145	0.2524	+---------+++-?-	0.730963981	14944	-1.448	0.1476	----------+++-?-	0.82444952
cg08858751	37	19	35264235	14434	-1.132	0.2577	+---+------++	0.828515133	12.6	13.733	12	0.3181	14190	-1.145	0.252	+---+----+-++	0.891368169	32.3	17.729	12	0.1242	15665	-0.968	0.3332	+-++---+------++	0.761580152	15323	-0.755	0.4505	+-++---+----+-++	0.901560229
cg03573945	37	8	25897342	9633	1.132	0.2577	++?+++++++-+?	0.828515133	0	4.707	10	0.9099	9592	0.873	0.3825	++?+-+++++-+?	0.915503019	0	4.276	10	0.934	10865	1.342	0.1796	+--++?+++++++-+?	0.694588078	10726	1.243	0.214	+--++?+-+++++-+?	0.850272912
cg22342249	37	1	2043439	14434	1.132	0.2577	--+----++++++	0.828515133	4.8	12.606	12	0.3983	14190	0.645	0.5191	--+----+-++++	0.929892532	0	11.314	12	0.5022	15666	1.276	0.2019	++---+----++++++	0.707368984	15324	0.729	0.4659	++---+----+-++++	0.9037048
cg03906681	37	15	38378237	14054	-1.132	0.2577	+-+-++---++?-	0.828515133	32.5	16.286	11	0.1309	13810	-1.114	0.2655	+++-++---++?-	0.894499743	47	20.744	11	0.03613	15285	-1.109	0.2674	+--+-+-++---++?-	0.737152426	14943	-0.932	0.3511	+--+++-++---++?-	0.884068276
cg11457171	37	11	125647233	9632	1.132	0.2577	++?---++++++?	0.828515133	0	6.499	10	0.7718	9591	1.056	0.2909	-+?---++++++?	0.900588192	0	5.506	10	0.8549	10864	1.632	0.1026	+++++?---++++++?	0.638438094	10725	1.551	0.1208	+++-+?---++++++?	0.810980703
cg27368828	37	10	72358359	14431	1.132	0.2577	-++++-++-+-++	0.828515133	0	6.788	12	0.8713	14187	0.978	0.328	-++++-++-+-++	0.906735095	0	5.97	12	0.9176	15663	1.334	0.1822	++--++++-++-+-++	0.696097579	15321	1.093	0.2743	++--++++-++-+-++	0.867722466
cg14186992	37	1	6639570	14434	1.132	0.2577	-+--+-++--+++	0.828515133	0	11.693	12	0.4707	14190	1.396	0.1627	-+--+-+++-+++	0.864643096	0	10.847	12	0.5421	15666	1.259	0.2081	++--+--+-++--+++	0.710488973	15324	1.37	0.1706	++--+--+-+++-+++	0.833585664
cg12985204	37	11	117352939	14434	-1.132	0.2577	-++------++--	0.828515133	0	5.994	12	0.9164	14190	-0.895	0.3709	-++--++--++--	0.91331743	0	5.265	12	0.9485	15666	-0.984	0.3253	+---++------++--	0.759593633	15324	-0.658	0.5104	+---++--++--++--	0.910540365
cg10709026	37	17	3716247	14424	-1.132	0.2577	+-+++++-+-+--	0.828515133	0	8.457	12	0.7485	14180	-1.299	0.1938	+-+-+++-+-+--	0.875767971	0	7.944	12	0.7895	15656	-0.997	0.3187	-+++-+++++-+-+--	0.757392033	15314	-1.173	0.2407	--++-+-+++-+-+--	0.858797368
cg10333767	37	8	146126862	14433	-1.132	0.2577	-++++--+--+--	0.828515133	31.4	17.485	12	0.1322	14189	-1.052	0.2927	-++++--+--+--	0.900670466	34.3	18.259	12	0.1081	15664	-1.247	0.2125	----++++--+--+--	0.712509133	15322	-1.245	0.2131	----++++--+--+--	0.850002273
cg23075555	37	6	33084789	14386	-1.132	0.2577	----++-++-+--	0.828515133	30.2	17.193	12	0.1425	14142	-0.518	0.6044	+---++-++-+--	0.939785792	45.5	22.021	12	0.03728	15618	-1.28	0.2005	-+-----++-++-+--	0.706794468	15276	-0.663	0.5072	-+-+---++-++-+--	0.91014496
cg07222505	37	5	74161231	13309	-1.132	0.2577	--+--+--?--?+	0.828515133	0	6.095	10	0.8072	13065	-0.657	0.511	--+-++--?-+?+	0.928774047	16	11.902	10	0.2917	14541	-1.713	0.08668	--+--+--+--?--?+	0.622478874	14199	-1.284	0.1991	--+--+-++--?-+?+	0.845099526
cg08180063	37	6	30457971	14434	-1.132	0.2577	+--++-++-+-+-	0.828515133	0	9.857	12	0.6285	14190	-1.133	0.2572	+--++-++-+-+-	0.89285155	0	11.354	12	0.4989	15665	-1.315	0.1886	-+++--++-++-+-+-	0.700265221	15323	-1.146	0.2516	-+++--++-++-+-+-	0.862234801
cg23933602	37	10	16859644	14002	1.132	0.2577	-+-+++--+++?+	0.828515133	13	12.643	11	0.3173	13758	0.859	0.3904	-+-+++--+++?+	0.916637718	0	9.221	11	0.6015	15232	0.954	0.3399	--+-+-+++--+++?+	0.763794083	14890	0.738	0.4605	--+-+-+++--+++?+	0.902790603
cg14470895	37	5	115152431	14433	-1.132	0.2577	----+++--+---	0.828515133	20.6	15.122	12	0.2348	14189	-1.017	0.3094	----+++--+-+-	0.903992475	21.2	15.231	12	0.229	15665	-1.099	0.272	+------+++--+---	0.739269129	15323	-0.965	0.3348	+------+++--+-+-	0.881444783
cg04485065	37	14	92414197	14413	1.132	0.2577	+--+-+++----+	0.828515133	17.3	14.503	12	0.2697	14169	0.821	0.4117	+--+-+++----+	0.918962028	0	11.465	12	0.4895	15645	1.183	0.2369	-+++--+-+++----+	0.724126843	15303	1.099	0.2719	++++--+-+++----+	0.867505909
cg17432748	37	2	235959556	14426	1.132	0.2577	-+++--++--+++	0.828515133	23	15.581	12	0.2112	14182	1.207	0.2273	-+-+--++--+++	0.885959028	30.1	17.163	12	0.1436	15655	1.43	0.1527	++--+++--++--+++	0.676790825	15313	1.342	0.1794	++--+-+--++--+++	0.837062989
cg01101677	37	2	44313980	14434	-1.132	0.2577	+---+-++--++-	0.828515133	74.2	46.552	12	5.57E-06	14190	-1.056	0.2908	+-+-+-++--++-	0.900588192	75	47.977	12	3.16E-06	15665	-1.602	0.1091	-+-+---+-++--++-	0.644752228	15323	-1.621	0.105	---+-+-+-++--++-	0.802400147
cg16085178	37	6	135818824	14424	-1.132	0.2577	--+-+---+--+-	0.828515133	4.1	12.518	12	0.4051	14181	-0.824	0.4099	--+-+---+--++	0.918786746	19.7	14.949	12	0.2443	15656	-0.9	0.3683	+-+--+-+---+--+-	0.772595442	15315	-0.403	0.6867	+-+--+-+---+--++	0.927862408
cg14206983	37	9	127239226	14430	1.132	0.2577	+-+++++++++-+	0.828515133	0	9.427	12	0.6661	14186	1.146	0.2519	+-+++++++++-+	0.891368169	0	9.758	12	0.6372	15659	1.22	0.2225	++-+-+++++++++-+	0.717694062	15317	1.045	0.2958	++-+-+++++++++-+	0.873619515
cg00226340	37	9	34636243	14434	-1.132	0.2577	+-++---++-++-	0.828515133	17.9	14.611	12	0.2634	14190	-1.237	0.216	---+---++-+--	0.882927981	7.6	12.982	12	0.3704	15665	-0.856	0.3921	++-+-++---++-++-	0.779353233	15324	-0.964	0.335	++----+---++-+--	0.881470022
cg11208222	37	5	7852098	14434	1.132	0.2577	+--+--++++++-	0.828515133	0	11.993	12	0.4462	14190	1.02	0.3077	+-++--+++++--	0.903619097	0	9.286	12	0.6783	15665	0.961	0.3368	---+--+--++++++-	0.762752966	15323	0.855	0.3926	---+-++--+++++--	0.891824554
cg22122760	37	6	33160946	14055	1.132	0.2577	+--+++-+-++?-	0.828515133	0	9.615	11	0.5653	13811	1.218	0.2231	+--+--++-++?+	0.884795845	0	9.238	11	0.5999	15287	1.256	0.209	++-+--+++-+-++?-	0.710787427	14945	1.376	0.1687	++-+--+--++-++?+	0.83268863
cg14921127	37	7	131630292	9631	-1.132	0.2577	--?++-++----?	0.828515133	0	3.397	10	0.9705	9590	-1.192	0.2333	--?+---++--+?	0.887685368	0	3.525	10	0.9662	10863	-1.548	0.1217	--+--?++-++----?	0.655298245	10724	-1.236	0.2164	--+--?+---++--+?	0.850755652
cg06508783	37	3	50275446	14424	-1.132	0.2577	-----+--+++-+	0.828515133	9.9	13.312	12	0.3468	14180	-1.07	0.2848	-----+----+-+	0.898985381	5.9	12.756	12	0.387	15654	-1.511	0.1308	--+-----+--+++-+	0.662253104	15312	-1.443	0.1489	--+-----+----+-+	0.825090904
cg08625192	37	2	242997938	14431	1.132	0.2577	+-+--+--+-+++	0.828515133	0	10.234	12	0.5954	14187	0.698	0.485	+-+--++-+-+-+	0.926552105	0	8.198	12	0.7695	15662	1.31	0.1902	++-+-+--+--+-+++	0.701183111	15320	0.833	0.4048	++-+-+--++-+-+-+	0.8939913
cg18133961	37	1	211689136	14424	1.132	0.2577	++-+--++-+--+	0.828515133	43.7	21.316	12	0.04594	14180	1.448	0.1477	++-++-++-+--+	0.858965206	38.7	19.563	12	0.07582	15656	0.947	0.3435	+--++-+--++-+--+	0.765109426	15314	1.696	0.08987	++-++-++-++-+--+	0.795397192
cg04692538	37	22	43586097	14419	1.132	0.2577	+++++--+--+--	0.828515133	35.5	18.606	12	0.09849	14175	1.077	0.2814	+++++--+--+--	0.898847627	42.7	20.94	12	0.05126	14844	1.106	0.2688	?-++++++--+--+--	0.737902179	14590	0.982	0.3262	?-++++++--+--+--	0.880153683
cg27498197	37	8	5992822	14434	-1.132	0.2577	-++--+--+++-+	0.828515133	15.9	14.275	12	0.2835	14190	-1.562	0.1182	-++--+---++--	0.848038777	0	10.156	12	0.6023	15666	-1.197	0.2312	--+-++--+--+++-+	0.7218322	15324	-1.738	0.08226	--+-++--+---++--	0.79041511
cg01900364	37	19	11649194	9632	-1.132	0.2577	--?+-++---++?	0.828515133	12.1	11.372	10	0.3292	9591	-1.458	0.1449	--?+-++---++?	0.858304996	34.4	15.235	10	0.1237	10864	-0.752	0.4521	+-+--?+-++---++?	0.795917546	10725	-1.032	0.302	+-+--?+-++---++?	0.874785562
cg10047019	37	8	21822950	14431	1.132	0.2577	-++++-+---+++	0.828515133	0	10.588	12	0.5645	14187	0.675	0.4994	-+++------+-+	0.927732248	0	10.858	12	0.5412	15662	1.692	0.09057	+++-++++-+---+++	0.626886169	15320	1.07	0.2847	+-+-+++------+-+	0.870951648
cg14207539	37	10	77794591	14434	-1.132	0.2577	++---+--+-++-	0.828515133	4.5	12.568	12	0.4012	14190	-1.065	0.2867	++---+--+-+--	0.899468215	0	11.434	12	0.4921	15666	-0.941	0.3466	+-+++---+--+-++-	0.765977943	15324	-0.886	0.3759	+-+++---+--+-+--	0.889264656
cg21125296	37	12	30950752	14433	1.132	0.2577	+--++--++-+-+	0.828515133	0	7.796	12	0.8009	14189	1.604	0.1088	+-+++---+-+++	0.844849495	0	7.656	12	0.8114	15665	1.772	0.07642	++++--++--++-+-+	0.612523638	15323	2.216	0.02667	++++-+++---+-+++	0.721715274
cg27069054	37	19	7459845	14404	1.132	0.2577	--+++++--++++	0.828515133	0.7	12.087	12	0.4387	14161	1.392	0.1639	--+++++--++++	0.86468622	25.7	16.143	12	0.1848	15636	0.823	0.4106	-----+++++--++++	0.784901093	15295	1.066	0.2863	-----+++++--++++	0.871136795
cg24604109	37	3	44803341	9622	-1.132	0.2577	+-?-++-++---?	0.828515133	26.3	13.574	10	0.1933	9581	-1.188	0.2347	+-?-++-++---?	0.887947425	37.9	16.1	10	0.09681	10854	-1.366	0.1718	---+-?-++-++---?	0.689490391	10715	-1.508	0.1315	---+-?-++-++---?	0.81626155
cg02257550	37	16	56486271	13374	-1.132	0.2577	+-+-++-++-??-	0.828515133	34.2	15.19	10	0.1253	13130	-0.112	0.9106	+-+-++-++-??+	0.960526476	36.8	15.818	10	0.105	14602	-1.258	0.2082	--++-+-++-++-??-	0.710593223	14260	-0.18	0.8569	-+++-+-++-++-??+	0.942305604
cg14468007	37	14	96176384	14433	1.132	0.2577	--++++++++++-	0.828515133	3.5	12.43	12	0.4118	14189	1.48	0.1388	--+++++++++-+	0.855801199	0	10.698	12	0.5549	15664	1.516	0.1296	++---++++++++++-	0.661222878	15322	1.677	0.09357	+----+++++++++-+	0.79712713
cg12517410	37	2	115612096	14055	-1.132	0.2577	------++--+?-	0.828515133	0	4.287	11	0.9608	13811	-1.361	0.1734	------++--+?-	0.868325145	0	7.105	11	0.7905	15091	-1.268	0.2047	-?-------++--+?-	0.708523789	14759	-1.734	0.08283	-?-------++--+?-	0.790876199
cg18049182	37	8	9409864	14432	1.132	0.2577	+-+-+-++---++	0.828515133	15.9	14.266	12	0.2841	14188	0.448	0.6544	+---+-++---++	0.944177345	20.7	15.137	12	0.234	15663	1.036	0.3003	-+-+-+-+-++---++	0.750840571	15321	0.275	0.7834	-+-+---+-++---++	0.936647008
cg19667304	37	12	68043875	14431	-1.132	0.2578	+-++++-++--+-	0.828542035	0	8.104	12	0.777	14187	-0.958	0.3383	+-++++-++--+-	0.908167586	4.3	12.538	12	0.4035	15663	-1.918	0.05508	---+-++++-++--+-	0.584028707	15321	-1.59	0.1117	---+-++++-++--+-	0.806231765
cg14424210	37	9	101832044	14429	1.132	0.2578	++---+-++-+++	0.828542035	0	7.972	12	0.7873	14185	0.843	0.3994	++---+-++-+++	0.918097358	0	9.138	12	0.6911	15660	0.89	0.3733	-+-++---+-++-+++	0.774088772	15318	0.264	0.7917	---++---+-++-+++	0.937515461
cg27062397	37	14	104380207	14029	-1.132	0.2578	-+++--++---?-	0.828542035	0	6.054	11	0.8698	13785	-0.977	0.3286	---+--++---?+	0.906917032	0	7.74	11	0.7364	15261	-0.779	0.4359	++--+++--++---?-	0.791660617	14919	-0.614	0.5389	++----+--++---?+	0.912774989
cg00029397	37	12	57940957	14432	-1.132	0.2578	-++----+----+	0.828542035	0	5.105	12	0.9544	14188	-1.021	0.3073	-+-----++--++	0.903590009	0	5.52	12	0.9383	15664	-1.388	0.165	--+-++----+----+	0.685585819	15322	-0.968	0.3329	+-+-+-----++--++	0.880882275
cg02505267	37	19	51128770	14430	-1.132	0.2578	---+--+-++-+-	0.828542035	0	4.857	12	0.9626	14186	-1.55	0.1212	--++--+--+-+-	0.849486762	0	4.507	12	0.9725	15662	-1.222	0.2219	------+--+-++-+-	0.717379862	15320	-1.695	0.09008	-----++--+--+-+-	0.795429153
cg03959527	37	15	90894952	14432	-1.132	0.2578	---------+++-	0.828542035	26	16.219	12	0.1814	14188	-1.367	0.1717	-----+---+++-	0.868068951	24.7	15.946	12	0.1937	15664	-0.712	0.4762	++----------+++-	0.80218968	15322	-1.317	0.1878	++------+---+++-	0.840632588
cg10973735	37	2	54342651	14431	-1.132	0.2578	------++-+-+-	0.828542035	0	11.975	12	0.4477	14187	-1	0.3172	----+-++-+-+-	0.905156577	33.5	18.052	12	0.1141	15663	-1.337	0.1811	---------++-+-+-	0.695495514	15321	-1.158	0.2467	-+-----+-++-+-+-	0.860894187
cg04156293	37	7	100488942	14433	-1.132	0.2578	++-+++---+---	0.828542035	40.1	20.041	12	0.06631	14189	-0.639	0.5226	++++++-+-+---	0.929992741	48.5	23.294	12	0.02533	15665	-0.912	0.3618	+-+++-+++---+---	0.770756471	15323	-0.428	0.669	+-+++++++-+-+---	0.926306616
cg27647177	37	15	74286735	14433	1.132	0.2578	++++++---+---	0.828542035	27.5	16.55	12	0.1673	14189	1.029	0.3035	+++-++---+-++	0.902482883	19.9	14.978	12	0.2426	15660	1.267	0.205	++-++++++---+---	0.708662972	15318	1.331	0.1833	++-+++-++---+-++	0.838708813
cg27254482	37	21	34398085	14433	1.132	0.2578	---+++-+++-++	0.828542035	0	9.409	12	0.6677	14189	1.108	0.2679	---+++++++-++	0.894940619	0	9.868	12	0.6276	15665	1.084	0.2784	++----+++-+++-++	0.741681612	15323	1.129	0.259	++----+++++++-++	0.864503461
cg04276765	37	16	53595915	14432	-1.132	0.2578	-----+--+-+-+	0.828542035	31.2	17.44	12	0.1338	14188	-0.387	0.6989	-----+--+-+-+	0.947364884	14.5	14.038	12	0.2983	15664	-1.753	0.07959	--------+--+-+-+	0.616489112	15322	-0.939	0.3475	--------+--+-+-+	0.883498616
cg20050113	37	2	103236861	14434	-1.132	0.2578	---+++-+----+	0.828542035	33.6	18.081	12	0.1132	14190	-1.159	0.2466	+--+++-++---+	0.89049076	40.5	20.177	12	0.06381	15666	-1.223	0.2214	-+----+++-+----+	0.717192636	15324	-1.026	0.3049	++-+--+++-++---+	0.87569212
cg25982965	37	6	44253910	14434	-1.132	0.2578	-+---+--+--+-	0.828542035	25.8	16.178	12	0.1832	14190	-1.176	0.2396	-+---+--+--+-	0.889118894	4.8	12.604	12	0.3985	15666	-0.889	0.3738	++--+---+--+--+-	0.774188321	15324	-1.061	0.2885	++--+---+--+--+-	0.871546953
cg04757806	37	11	94278595	14427	-1.131	0.2578	--++--+++-+--	0.828542035	25.5	16.1	12	0.1867	14183	-1.673	0.0944	---+--++--+--	0.836059529	3.9	12.489	12	0.4072	15658	-1.053	0.2924	+-+--++--+++-+--	0.747760595	15316	-1.674	0.09403	--+---+--++--+--	0.797146133
cg14719865	37	5	101834365	14433	1.132	0.2578	--++++-+-+-++	0.828542035	0	11.032	12	0.5261	14189	0.808	0.419	--++++-+-+-++	0.919689956	1.5	12.182	12	0.4312	15665	1.144	0.2527	++---++++-+-+-++	0.731053065	15323	0.752	0.4518	+----++++-+-+-++	0.901672185
cg18019132	37	11	65191707	14434	-1.132	0.2578	--+-+--+---+-	0.828542035	15.4	14.19	12	0.2887	14190	-0.833	0.4049	--+-+--++--+-	0.918706362	13	13.794	12	0.3141	15666	-1.374	0.1693	-----+-+--+---+-	0.688057879	15324	-1.095	0.2736	-----+-+--++--+-	0.867722466
cg26587715	37	2	238707236	14425	1.132	0.2578	-+++--+++-++-	0.828542035	32.9	17.874	12	0.1196	14181	1.102	0.2707	-+++--+++-+--	0.895625854	22.2	15.42	12	0.2192	15656	0.874	0.3822	----+++--+++-++-	0.776488897	15314	0.804	0.4212	----+++--+++-+--	0.896140917
cg08371920	37	15	78113667	14434	1.132	0.2578	++-++-+--+--+	0.828542035	0	10.909	12	0.5367	14190	0.799	0.4245	++-++-+--+--+	0.920462134	25.2	16.047	12	0.1891	15665	1.25	0.2111	-++++-++-+--+--+	0.711646386	15323	1.111	0.2667	+++++-++-+--+--+	0.865883003
cg11692371	37	19	42891346	14423	-1.132	0.2578	+------+-+-+-	0.828542035	0	7.163	12	0.8467	14179	-1.464	0.1431	+----+-+-+-+-	0.857946073	0	8.033	12	0.7826	15655	-1.135	0.2564	-+-+------+-+-+-	0.732439348	15313	-1.423	0.1548	++-+----+-+-+-+-	0.827935379
cg20793809	37	1	32757482	14431	-1.132	0.2578	++++---------	0.828542035	0	8.41	12	0.7523	14187	-1.163	0.2449	++++---------	0.890238789	0	9.166	12	0.6887	15663	-1.125	0.2607	-++++++---------	0.734125033	15321	-1.166	0.2437	-++++++---------	0.860102991
cg10107671	37	19	647289	13703	1.132	0.2578	--+-+++++-?+-	0.828542035	48.1	21.201	11	0.03134	13459	0.38	0.7041	--+-+++++-?+-	0.947791878	36.8	17.405	11	0.09645	14935	1.304	0.1921	+----+-+++++-?+-	0.702494615	14593	0.507	0.6124	+----+-+++++-?+-	0.920639471
cg01894064	37	4	154073371	14434	-1.132	0.2578	++------+----	0.828542035	0	7.65	12	0.8119	14190	-0.978	0.328	++--+--------	0.906735095	0	7.112	12	0.8501	15666	-1.317	0.1879	-+-++------+----	0.699782808	15324	-1.283	0.1993	-+-++--+--------	0.845099526
cg12191285	37	11	117197731	14431	1.132	0.2578	-+++-+--+++++	0.828542035	0	10.663	12	0.558	14187	1.14	0.2542	-+++-+--+++++	0.891501626	0	9.163	12	0.6889	15662	1.446	0.1483	+++-+++-+--+++++	0.673999792	15320	1.379	0.1679	+++-+++-+--+++++	0.832434201
cg26532253	37	20	61734508	14434	-1.132	0.2578	-+-+-+---+-+-	0.828542035	36.9	19.023	12	0.08798	14190	-0.608	0.5435	-+---+---+-++	0.932093197	35.6	18.641	12	0.09757	15666	-1.496	0.1346	----+-+-+---+-+-	0.665347221	15324	-0.768	0.4425	-+--+---+---+-++	0.90019364
cg11631610	37	19	11322739	14434	-1.132	0.2578	--+--+++--+--	0.828542035	0	5.013	12	0.9575	14190	-0.693	0.4885	-++--+++--+--	0.926689707	0	4.437	12	0.9742	15664	-0.722	0.4705	+++--+--+++--+--	0.800800512	15322	-0.439	0.6605	+++-++--+++--+--	0.925551887
cg19363213	37	8	95912744	14433	1.132	0.2578	+++++-+-+-++-	0.828542035	0	5.737	12	0.9287	14189	0.806	0.4202	+++++---+-++-	0.919692186	0	6.266	12	0.9021	15664	1.239	0.2154	++-+++++-+-+-++-	0.713779725	15322	0.842	0.3997	-+-+++++---+-++-	0.892938503
cg12604982	37	17	1394479	14433	-1.132	0.2578	+-------++---	0.828542035	2.4	12.301	12	0.4218	14189	-1.098	0.2723	+-------++---	0.89604853	0	11.462	12	0.4898	15664	-1.568	0.1168	---+-------++---	0.651233754	15322	-1.41	0.1585	-+-+-------++---	0.829478906
cg22094306	37	2	131834952	14430	1.132	0.2578	+++-+-++-+++-	0.828542035	46.4	22.383	12	0.03344	14186	1.115	0.2647	+++-+-++-++--	0.89438245	41.8	20.606	12	0.05646	15660	0.659	0.5096	---+++-+-++-+++-	0.810794798	15318	0.407	0.6837	---+++-+-++-++--	0.927656246
cg18750937	37	12	67662516	14415	-1.132	0.2578	---+---+---+-	0.828542035	0	7.855	12	0.7963	14171	-0.988	0.3232	--+++--+---+-	0.905919786	0	7.341	12	0.8343	15647	-0.965	0.3343	+-----+---+---+-	0.761950388	15305	-0.548	0.5835	+----+++--+---+-	0.917684764
cg07434271	37	11	31840698	9822	-1.132	0.2578	---+---++-++?	0.828542035	0	7.003	11	0.7988	9766	-1.186	0.2356	-------++-++?	0.888309929	0	7.858	11	0.726	10248	-1.133	0.2571	?-+---+---++-++?	0.732660107	10182	-1.123	0.2614	?-+-------++-++?	0.864781911
cg11382055	37	1	233749410	14434	1.132	0.2578	---+++++-+-++	0.828542035	18.9	14.794	12	0.2529	14190	0.829	0.4073	---+++-++--++	0.918786746	19	14.823	12	0.2513	15666	0.782	0.4343	--+---+++++-+-++	0.791281719	15324	0.524	0.6001	-++---+++-++--++	0.919576348
cg05950195	37	16	66600105	14426	1.132	0.2578	-+++--+++-+++	0.828542035	0	8.008	12	0.7845	14182	1.339	0.1804	-+++--+++-+++	0.87156769	0	6.909	12	0.8636	15657	0.806	0.4202	--+-+++--+++-+++	0.787397776	15315	0.747	0.4552	--+-+++--+++-+++	0.901906024
cg16311536	37	10	105344174	14434	-1.132	0.2578	-+++-----+---	0.828542035	23.9	15.769	12	0.202	14190	-0.729	0.4659	-+-+----++---	0.924471121	27	16.445	12	0.1717	15666	-1.769	0.07686	----+++-----+---	0.613100773	15324	-1.378	0.1683	----+-+----++---	0.83263731
cg24355850	37	1	45769457	14432	-1.132	0.2578	---++---++-+-	0.828542035	13.4	13.85	12	0.3104	14188	-1.155	0.2482	--+++---++-+-	0.891063024	0	10.718	12	0.5532	14857	-1.121	0.2623	?+----++---++-+-	0.734860064	14603	-1.243	0.2139	?+---+++---++-+-	0.850272912
cg18781966	37	19	51523159	14429	1.132	0.2578	+-++++--++--+	0.828542035	0	7.623	12	0.8139	14185	0.815	0.4152	+---++--++--+	0.919091661	0	7.096	12	0.8512	15661	1.053	0.2922	+--+-++++--++--+	0.747733333	15319	0.972	0.3309	+--+---++--++--+	0.880702596
cg20319142	37	13	113974009	9628	1.132	0.2578	-+?++++++-++?	0.828542035	18.5	12.271	10	0.2673	9587	1.035	0.3009	-+?+++-+--++?	0.902234485	34.2	15.191	10	0.1253	10860	1.74	0.08179	+++-+?++++++-++?	0.618172755	10721	1.291	0.1968	+++-+?+++-+--++?	0.844303955
cg13990947	37	9	19128801	14423	1.132	0.2578	-+++--+-++++-	0.828542035	31.8	17.592	12	0.1286	14179	0.722	0.4706	-+++--+-++++-	0.924645362	24.6	15.905	12	0.1956	15655	1.132	0.2576	-++-+++--+-++++-	0.732876988	15313	0.725	0.4683	-++-+++--+-++++-	0.90415113
cg02637352	37	5	148961536	14426	-1.132	0.2578	--+++-++--+--	0.828542035	0	11.591	12	0.479	14182	-0.785	0.4325	-+++++++--+--	0.920984838	0	10.088	12	0.6082	15658	-1.242	0.2141	-++--+++-++--+--	0.713174715	15316	-0.874	0.3823	-++-+++++++--+--	0.890142003
cg24362716	37	11	1219189	14434	-1.132	0.2578	--+-+----+--+	0.828542035	26.5	16.326	12	0.1768	14190	-1.119	0.263	--+-+----+--+	0.893849349	24.4	15.87	12	0.1973	15666	-1.533	0.1254	-----+-+----+--+	0.658055703	15324	-1.41	0.1585	-----+-+----+--+	0.829478906
cg19312536	37	1	154540535	14434	-1.132	0.2578	-----+---+++-	0.828542035	13.5	13.873	12	0.3089	14190	-1.462	0.1437	-----+---++++	0.858045934	30.3	17.228	12	0.1412	15666	-1.758	0.07882	-+------+---+++-	0.614870645	15324	-1.889	0.05886	-+------+---++++	0.769622539
cg10638667	37	15	66176080	14433	1.132	0.2578	++----+--++++	0.828542035	0	7.488	12	0.8238	14189	0.887	0.3749	+-----++-++-+	0.913871375	0	9.991	12	0.6167	15665	0.901	0.3677	-+-++----+--++++	0.772414788	15323	0.506	0.6128	-+-+-----++-++-+	0.920691075
cg23974812	37	11	134123664	14433	-1.132	0.2578	+--++++-+--+-	0.828542035	6.5	12.832	12	0.3814	14189	-1.181	0.2376	+--++++----+-	0.888821125	0	11.391	12	0.4958	15665	-0.962	0.3359	+--+--++++-+--+-	0.762351985	15323	-0.972	0.3313	+--+--++++----+-	0.880702596
cg08254824	37	17	53499545	14426	-1.132	0.2578	---+--+----++	0.828542035	21.1	15.205	12	0.2304	14182	-0.636	0.5245	---+--+-+--++	0.930071972	32.2	17.698	12	0.1252	15658	-1.7	0.08909	------+--+----++	0.62502308	15316	-1.046	0.2957	------+--+-+--++	0.87354394
cg10476689	37	7	50906586	14432	-1.131	0.2579	+++--+--+-+--	0.828609472	45.4	21.979	12	0.03776	14188	-0.813	0.4164	+++--++-+-+--	0.919105739	42.5	20.88	12	0.05216	15662	-0.469	0.6389	++++++--+--+-+--	0.836509593	15320	-0.068	0.946	++++++--++-+-+--	0.947316556
cg03184679	37	15	89600982	14431	-1.131	0.2579	+-----+-++---	0.828609472	41.3	20.452	12	0.05901	14187	-1.131	0.2581	+----++--+---	0.893084307	17.8	14.593	12	0.2644	15663	-1.107	0.2684	-+++-----+-++---	0.737700472	15321	-1.137	0.2555	-+++----++--+---	0.863418019
cg21486659	37	6	10747693	14433	-1.131	0.2579	+--+++-------	0.828609472	0	9.854	12	0.6288	14189	-0.985	0.3246	+--++---+----	0.906260036	0	6.042	12	0.9139	15664	-1.831	0.06704	---+--+++-------	0.601742607	15322	-1.465	0.1428	---+--++---+----	0.821926869
cg13061237	37	15	89285013	14434	1.131	0.2579	-+-+++-++++++	0.828609472	0	4.504	12	0.9725	14190	1.454	0.146	-+-+++-++++++	0.858417555	0	5.798	12	0.9259	15666	1.475	0.1403	+++-+-+++-++++++	0.668479501	15324	1.517	0.1292	+-+-+-+++-++++++	0.81473152
cg23301612	37	19	3772751	14434	-1.131	0.2579	+----++---++-	0.828609472	46.5	22.413	12	0.03315	14190	-1.41	0.1585	+----++---++-	0.862905522	40.8	20.274	12	0.06209	15665	-0.923	0.3563	++-+----++---++-	0.768955905	15323	-1.359	0.1743	+--+----++---++-	0.834643577
cg16861047	37	1	116518978	14433	-1.131	0.2579	+-------+---+	0.828609472	0	8.443	12	0.7497	14189	-0.962	0.336	+---+---+--++	0.90786292	0	9.837	12	0.6303	15665	-1.205	0.228	--++-------+---+	0.720150971	15323	-0.888	0.3746	-+++---+---+--++	0.889088075
cg00869285	37	19	58892602	14420	-1.131	0.2579	-+--+-+-+----	0.828609472	0	10.58	12	0.5652	14176	-0.66	0.5094	-+--+-+-+----	0.928505291	0	9.62	12	0.6492	15652	-1.167	0.2431	-++-+--+-+-+----	0.726377416	15310	-0.864	0.3876	--+-+--+-+-+----	0.890850223
cg26571320	37	16	3240141	14433	1.131	0.2579	-+--+--+++-++	0.828609472	0	11.482	12	0.4882	14189	0.903	0.3663	-++-+--+++-++	0.912592612	0	11.417	12	0.4935	15665	1.014	0.3106	-++-+--+--+++-++	0.754414709	15323	0.93	0.3526	+++-++-+--+++-++	0.884503655
cg22438324	37	14	20922915	14434	-1.131	0.2579	+-+---+++--++	0.828609472	0.2	12.026	12	0.4436	14190	-0.915	0.3602	+-+---+++--++	0.911238029	14.1	13.971	12	0.3026	15666	-1.436	0.1509	--++-+---+++--++	0.67572569	15324	-0.929	0.3527	--++-+---+++--++	0.884503655
cg06100161	37	15	60987894	14429	-1.131	0.2579	--++-+------+	0.828609472	29.7	17.075	12	0.1468	14185	-0.868	0.3856	--++-++-----+	0.91596605	26.1	16.228	12	0.181	15660	-1.28	0.2007	--+--++-+------+	0.706937826	15318	-1.123	0.2613	--+--++-++-----+	0.864781911
cg06198398	37	18	44526707	14413	-1.131	0.2579	++-+-++----++	0.828609472	41.4	20.48	12	0.05853	14169	-1.236	0.2166	++++-++----++	0.883113006	40.8	20.258	12	0.06236	15645	-1.618	0.1057	---++-+-++----++	0.641670381	15303	-1.618	0.1057	---++++-++----++	0.802400147
cg16871519	37	6	10415597	14428	-1.131	0.2579	---+++--+----	0.828609472	0	10.007	12	0.6154	14184	-1.147	0.2513	-+-+++--+----	0.891344196	0	10.357	12	0.5846	15659	-1.755	0.07919	------+++--+----	0.615657289	15317	-1.852	0.06409	----+-+++--+----	0.776112072
cg22687380	37	22	33196627	14424	1.131	0.2579	-+--+-++-+--+	0.828609472	0	9.176	12	0.6878	14180	0.825	0.4095	-+--+-++-++-+	0.918786746	0	9.876	12	0.6268	15655	1.443	0.149	+++-+--+-++-+--+	0.674766185	15313	0.966	0.334	+++-+--+-++-++-+	0.881239576
cg18309286	37	11	77123047	14432	-1.131	0.2579	------++-+--+	0.828609472	0	7.153	12	0.8474	14189	-1.122	0.2617	------+--+--+	0.893587292	0	8.06	12	0.7804	15664	-0.688	0.4915	+--------++-+--+	0.806043335	15323	-0.613	0.5396	+--------+--+--+	0.912840936
cg13905238	37	3	197155273	14431	1.131	0.2579	+-++++++++-+-	0.828609472	26.4	16.307	12	0.1776	14187	1.533	0.1253	+-++++++++-++	0.851000042	32.3	17.72	12	0.1245	15663	0.659	0.5098	--++-++++++++-+-	0.810858726	15321	1.221	0.2221	-+++-++++++++-++	0.852865545
cg18717689	37	9	116971578	14429	-1.131	0.2579	--++--+---+-+	0.828609472	35.1	18.496	12	0.1014	14185	-0.977	0.3288	--++--+---+-+	0.906917032	36	18.762	12	0.09444	15661	-0.693	0.488	+++--++--+---+-+	0.805266598	15319	-0.606	0.5444	+++--++--+---+-+	0.913413946
cg08390786	37	10	135334061	14434	1.131	0.2579	+--++-+++---+	0.828609472	37.3	19.134	12	0.08534	14190	0.577	0.5638	+--++-++----+	0.934284362	41.7	20.592	12	0.05669	15664	1.012	0.3118	-+++--++-+++---+	0.754894656	15323	0.663	0.5075	-+++--++-++----+	0.910153735
cg17353895	37	2	242135579	14433	-1.131	0.2579	+-----+-+-+--	0.828609472	0	7.624	12	0.8138	14189	-0.791	0.4289	+--+--+-+-+--	0.920747073	0	9.06	12	0.6978	15665	-1.11	0.2668	++-+-----+-+-+--	0.736905294	15323	-1.002	0.3165	-+-+--+--+-+-+--	0.877996766
cg02580006	37	1	16560116	14434	-1.131	0.2579	+++-------+-+	0.828609472	24.8	15.952	12	0.1934	14190	-1.168	0.2428	-++-------+-+	0.889905592	20.8	15.148	12	0.2334	15666	-0.888	0.3743	++-+++-------+-+	0.774357228	15324	-1.082	0.2792	++--++-------+-+	0.869169537
cg08100069	37	9	139014709	14434	-1.131	0.2579	-----+-+++++-	0.828609472	0	10.147	12	0.6031	14190	-1.349	0.1773	-----+-+-++--	0.869671656	0	9.59	12	0.6519	15666	-1.118	0.2638	--+-----+-+++++-	0.735576495	15324	-1.423	0.1549	-++-----+-+-++--	0.827935379
cg09570250	37	4	110676767	14028	1.131	0.2579	++--+++-+-+?+	0.828609472	0	7.824	11	0.7289	13784	1.069	0.2851	+++-+++-+-+?+	0.899076366	0	8.146	11	0.7002	15259	1.661	0.09672	+++++--+++-+-+?+	0.633379608	14917	1.469	0.1418	++++++-+++-+-+?+	0.821263556
cg14831946	37	7	90893731	14433	-1.131	0.2579	+++-+---+----	0.828609472	0	5.655	12	0.9325	14189	-0.973	0.3307	+++---+-+--+-	0.907230483	0	4.793	12	0.9645	15663	-1.482	0.1383	--++++-+---+----	0.667675171	15321	-1.094	0.274	--++++---+-+--+-	0.867722466
cg22636253	37	11	57102965	14425	-1.131	0.2579	+-+------+++-	0.828609472	0	10.449	12	0.5767	14181	-1.408	0.1591	+--------+++-	0.86313848	0	10.373	12	0.5833	15655	-1.124	0.2611	-+++-+------+++-	0.73432015	15313	-1.264	0.2061	-+++--------+++-	0.846992406
cg04134279	37	8	496327	13749	-1.131	0.2579	--+--+--+-?+-	0.828609472	3.4	11.39	11	0.4112	13505	-0.946	0.3439	--+--+--+-?++	0.908770188	10	12.218	11	0.3475	14981	-0.874	0.3822	--+--+--+--+-?+-	0.776488897	14639	-0.714	0.4751	-++--+--+--+-?++	0.905200884
cg16748326	37	12	53495945	14434	1.131	0.2579	-+++-++--++-+	0.828609472	20.3	15.058	12	0.2383	14190	1.586	0.1128	-+++-++--++-+	0.846136518	23.8	15.753	12	0.2028	15666	0.894	0.3715	-+--+++-++--++-+	0.773636505	15324	1.35	0.177	----+++-++--++-+	0.835831456
cg17811310	37	19	34012326	14433	-1.131	0.2579	---+++--+---+	0.828609472	0	6.954	12	0.8606	14189	-1.232	0.2181	---+++------+	0.883607139	0	5.635	12	0.9334	15665	-1.823	0.06826	------+++--+---+	0.603422638	15323	-1.666	0.09575	++----+++------+	0.797966053
cg10701232	37	11	64507260	14433	1.131	0.2579	-+--+-++--+++	0.828609472	0	6.749	12	0.8737	14189	0.298	0.7658	-+--+--+--+-+	0.951982908	0	8.319	12	0.7597	15664	0.966	0.3339	-++-+--+-++--+++	0.761774199	15322	0.239	0.8115	-++-+--+--+--+-+	0.939203872
cg22525294	37	19	50249464	14430	1.131	0.2579	-+++-+--+-+++	0.828609472	9.6	13.277	12	0.3492	14186	1.371	0.1702	-+++-+--+-+++	0.867815336	28.4	16.752	12	0.1592	15662	1.001	0.3168	++--+++-+--+-+++	0.756702113	15320	1.22	0.2225	-+--+++-+--+-+++	0.853012856
cg04566778	37	6	13711921	9633	-1.131	0.2579	-+?+----++-+?	0.828609472	19.8	12.468	10	0.255	9592	-1.21	0.2263	-+?+-----+-+?	0.885711511	6.6	10.708	10	0.3807	10864	-1.074	0.283	--+-+?+----++-+?	0.743782981	10725	-1.132	0.2575	+-+-+?+-----+-+?	0.864209173
cg04618068	37	20	4667362	14433	-1.131	0.2579	+--+--------+	0.828609472	0	9.562	12	0.6543	14189	-0.987	0.3238	+--+--------+	0.906075868	0	10.168	12	0.6012	15665	-1.245	0.213	--++--+--------+	0.712695187	15323	-0.902	0.3669	-+++--+--------+	0.887968043
cg07493760	37	5	139739683	14434	-1.131	0.2579	-+------+-+-+	0.828609472	30.7	17.308	12	0.1384	14190	-0.467	0.6407	-+------+-+-+	0.942956363	22	15.389	12	0.2208	15665	-0.829	0.4074	+++-+------+-+-+	0.783604102	15323	-0.214	0.8306	+++-+------+-+-+	0.94048289
cg08417142	37	16	89439771	9823	1.131	0.2579	++--+++--+-+?	0.828609472	18.1	13.435	11	0.2658	9767	0.747	0.4552	+++-+++--+-+?	0.9235316	0	10.564	11	0.4804	11055	0.585	0.5583	---++--+++--+-+?	0.821020173	10901	0.076	0.9393	---+++-+++--+-+?	0.946851864
cg15418783	37	11	70557693	9632	-1.131	0.2579	--?---++-++-?	0.828609472	0	8.938	10	0.538	9591	-1.384	0.1665	--?---++-++-?	0.866254807	10.8	11.212	10	0.3412	10864	-0.706	0.48	+----?---++-++-?	0.803098854	10725	-1.228	0.2193	+----?---++-++-?	0.852092781
cg19848118	37	4	7268612	14433	1.131	0.2579	++++++++-+-+-	0.828609472	42.9	21.03	12	0.04994	14189	0.58	0.5621	++++++++-+-+-	0.934144751	54	26.1	12	0.01039	15665	0.985	0.3247	---++++++++-+-+-	0.759396394	15323	0.472	0.637	+--++++++++-+-+-	0.923160336
cg25247290	37	11	32461212	14412	-1.131	0.258	---++-----++-	0.828609472	0	5.112	12	0.9541	14168	-0.929	0.3527	--++------+++	0.910476794	0	6.158	12	0.9079	15643	-1.24	0.2149	+-----++-----++-	0.713554702	15301	-1.173	0.2409	-----++------+++	0.858906464
cg20168024	37	6	29456611	14055	1.131	0.258	++------+++?+	0.828609472	52.9	23.37	11	0.01567	13811	1.209	0.2266	+++------++?+	0.885711511	50.7	22.294	11	0.02219	15284	1.22	0.2224	++-++------+++?+	0.717648082	14942	1.049	0.2941	---+++------++?+	0.873294708
cg20899253	37	15	93632619	14434	-1.131	0.258	+-+---+----+-	0.828609472	0	10.124	12	0.6051	14190	-1.403	0.1606	+++---+----+-	0.863497218	0	9.046	12	0.699	15666	-1.152	0.2493	+--+-+---+----+-	0.729229245	15324	-1.473	0.1407	-+-+++---+----+-	0.820700777
cg23354510	37	5	169757430	14433	1.131	0.258	++--+++----++	0.828609472	0	8.512	12	0.744	14189	0.602	0.5473	++--+++----+-	0.932661436	0	9.632	12	0.6482	15664	0.989	0.3225	--+++--+++----++	0.758780891	15322	0.624	0.5325	-++++--+++----+-	0.912068932
cg13781475	37	9	114992318	12420	1.131	0.258	++++?--+---?+	0.828609472	39.7	16.589	10	0.08398	12204	0.852	0.3943	++-+?--+---?+	0.917258866	43.9	17.84	10	0.05773	12846	1.08	0.2803	?-+++++?--+---?+	0.742590742	12620	0.731	0.4651	?-+++-+?--+---?+	0.903478161
cg09544050	37	8	143580965	14433	1.131	0.258	----++--++++-	0.828609472	39.1	19.695	12	0.07308	14189	0.995	0.3199	--+-+---++++-	0.905484586	49.2	23.633	12	0.02281	15665	0.976	0.329	--+----++--++++-	0.760486294	15323	0.963	0.3355	-++--+-+---++++-	0.88151524
cg04522045	37	2	172958324	14430	1.131	0.258	-+----++---++	0.828609472	3.3	12.412	12	0.4132	14186	1.301	0.1932	-+-+--+++--++	0.875520383	0	10.236	12	0.5952	15660	0.972	0.3309	+---+----++---++	0.760959462	15318	1.159	0.2463	+---+-+--+++--++	0.860652805
cg20855763	37	17	40761195	14434	-1.131	0.258	---+--------+	0.828609472	0	11.871	12	0.4561	14190	-0.904	0.3659	---+---+----+	0.912571069	14.7	14.065	12	0.2966	15666	-1.469	0.1419	--+---+--------+	0.669553796	15324	-1.044	0.2963	--+---+---+----+	0.873619515
cg15213605	37	16	70557485	14430	-1.131	0.258	+---++--+----	0.828609472	19.7	14.938	12	0.2449	14186	-1.02	0.3076	+---++--+--+-	0.903590009	16.4	14.355	12	0.2786	15659	-1.598	0.11	---+---++--+----	0.645595316	15317	-1.408	0.1591	-+-+---++--+--+-	0.829530316
cg02238950	37	17	1505303	9825	1.131	0.258	-++++++++-+-?	0.828609472	22	14.106	11	0.2272	9769	1.042	0.2974	-++++++++-+-?	0.901755917	29	15.496	11	0.1609	10247	1.069	0.2849	?-+-++++++++-+-?	0.74463141	10181	1.007	0.3138	?-+-++++++++-+-?	0.877630057
cg17541142	37	7	1546826	14431	1.131	0.258	+-+-++++---++	0.828609472	10.7	13.442	12	0.3377	14187	1.335	0.1818	+-+-++++---++	0.872508476	0	11.573	12	0.4806	15663	0.899	0.3684	--++-+-++++---++	0.77264237	15321	1.347	0.1781	+-++-+-++++---++	0.836371501
cg11444198	37	2	37572102	9817	1.131	0.258	+++-++++++--?	0.828609472	3.9	11.445	11	0.4068	9761	1.014	0.3106	+++-++++-+--?	0.904278078	16.2	13.124	11	0.2853	11049	0.779	0.4361	-+-+++-++++++--?	0.791691973	10895	0.862	0.3886	-+-+++-++++-+--?	0.891058857
cg03565189	37	11	69924724	14428	1.131	0.258	--++++-++-+++	0.828609472	56	27.242	12	0.00713	14184	0.822	0.4111	--++---++-+++	0.918865132	55.6	27.038	12	0.007629	15660	0.834	0.4043	+----++++-++-+++	0.782476272	15318	0.556	0.5784	+----++---++-+++	0.917152421
cg04159993	37	14	75348294	14429	1.131	0.258	+-+++++--++-+	0.828609472	40	19.992	12	0.06724	14185	1.146	0.2518	+-+++++--++-+	0.891360104	55.8	27.161	12	0.007324	15660	0.963	0.3357	--++-+++++--++-+	0.762351985	15318	1.048	0.2946	--++-+++++--++-+	0.87338195
cg00937742	37	2	133429299	14057	-1.131	0.258	-+---+--+++?-	0.828609472	7.7	11.92	11	0.3697	13813	-1.121	0.2623	-----+---++?-	0.893665941	0	10.55	11	0.4817	15289	-0.721	0.471	+++-+---+--+++?-	0.800981465	14947	-0.864	0.3877	+++-----+---++?-	0.890893646
cg09679558	37	12	11460710	14421	1.131	0.258	-++--++++-+++	0.828609472	53.3	25.72	12	0.01176	14177	0.732	0.4645	-++--+++--+++	0.924332457	52.8	25.423	12	0.01294	15653	1.192	0.2332	+++-++--++++-+++	0.722794201	15311	0.766	0.4438	+++-++--+++--+++	0.900377361
cg02787967	37	1	47183916	9631	-1.131	0.258	-+?+++-+----?	0.828609472	30.7	14.428	10	0.1543	9590	-1.015	0.3102	-+?+++-+----?	0.904249432	34.6	15.294	10	0.1217	10862	-1.043	0.2971	--+-+?+++-+----?	0.749695694	10723	-0.816	0.4143	+-+-+?+++-+----?	0.89509949
cg08259462	37	19	18358989	14433	-1.131	0.258	-+---+---++-+	0.828609472	0	8.504	12	0.7446	14189	-0.756	0.4499	-+---+---++-+	0.92271827	0	7.181	12	0.8455	15665	-0.959	0.3377	--+-+---+---++-+	0.763031529	15323	-0.476	0.6341	+-+-+---+---++-+	0.922915032
cg09643587	37	3	107809710	14433	1.131	0.258	+---++--+-+-+	0.828609472	0	8.847	12	0.7159	14189	0.964	0.3352	+-+-+++-+-+-+	0.907745777	0	7.045	12	0.8546	14857	1.284	0.1993	?-++---++--+-+-+	0.706479923	14603	1.137	0.2556	?-++-+-+++-+-+-+	0.863468164
cg20398408	37	17	781007	14057	1.131	0.258	+-++-++---+?+	0.828609472	0	6.504	11	0.8377	13813	0.732	0.4639	+-++-++---+?+	0.924252546	0	4.474	11	0.9539	15289	0.991	0.3218	--++-++-++---+?+	0.758500514	14947	0.425	0.671	--++-++-++---+?+	0.926459916
cg08712068	37	7	151574642	14433	-1.131	0.258	+-+--+-+--+--	0.828609472	0	8.12	12	0.7757	14189	-0.999	0.3178	+-+--+-+--+--	0.905156577	0	4.45	12	0.9739	15665	-1.607	0.1081	-+-+-+--+-+--+--	0.643957861	15323	-1.345	0.1787	-+-+-+--+-+--+--	0.836605927
cg15965716	37	1	164688315	14433	-1.131	0.258	--+--+-++++--	0.828609472	10.8	13.448	12	0.3374	14189	-1.038	0.2993	--+--+-++++--	0.902116825	0	9.99	12	0.6168	15664	-0.805	0.4209	+++--+--+-++++--	0.78761537	15322	-0.723	0.4696	+++--+--+-++++--	0.904404566
cg20242210	37	6	122931702	14427	-1.131	0.258	+-+-+-+--+---	0.828609472	0	3.83	12	0.9863	14183	-1.285	0.1987	+-+---+--+---	0.877219339	0	5.255	12	0.9489	15659	-1.108	0.2678	--++-+-+-+--+---	0.737300514	15317	-0.983	0.3258	+-++-+---+--+---	0.880062735
cg09143991	37	17	19266474	14425	1.131	0.258	+---+--+-+-++	0.828609472	0	9.694	12	0.6428	14181	1.096	0.273	+------+-+-++	0.896133158	0	9.231	12	0.6831	15657	1.019	0.3084	--++---+--+-+-++	0.753667853	15315	1.193	0.233	++++------+-+-++	0.85682929
cg20470275	37	5	122180934	14434	-1.131	0.258	------++----+	0.828609472	34.6	18.354	12	0.1054	14190	-0.899	0.3687	----+-++----+	0.912965008	35.6	18.637	12	0.09767	15664	-1.733	0.08312	---------++----+	0.619313715	15322	-1.36	0.1738	-------+-++----+	0.83417873
cg08873912	37	12	4274070	14429	1.131	0.258	-+-++---++-++	0.828609472	6.1	12.783	12	0.385	14185	1.429	0.1529	-++++---++-++	0.859859499	0	11.814	12	0.4608	15661	1.36	0.174	+---+-++---++-++	0.690858429	15319	1.609	0.1076	++--++++---++-++	0.803385749
cg06959626	37	5	138739878	14433	-1.131	0.258	----+--+-+---	0.828609472	16.7	14.4	12	0.2759	14189	-0.998	0.3183	----++-+-+---	0.905263056	20.6	15.106	12	0.2357	15665	-1.165	0.2441	--+----+--+-+---	0.727023524	15323	-0.967	0.3336	-++----++-+-+---	0.880953555
cg21511563	37	2	232059556	14404	-1.131	0.258	+++-+-++-----	0.828609472	0	8.16	12	0.7725	14160	-1.395	0.1631	+---+--+-----	0.864643096	0	8.259	12	0.7646	15636	-0.975	0.3298	++-+++-+-++-----	0.760697685	15294	-1.191	0.2336	++-+---+--+-----	0.857067006
cg11572509	37	11	40739218	14053	1.131	0.258	-++-+--+--+?+	0.828609472	0	6.95	11	0.8031	13809	0.833	0.4047	-+--+--+--+?+	0.918642245	0	5.833	11	0.8843	15282	0.696	0.4864	-+--++-+--+--+?+	0.804649099	14940	0.093	0.926	----+--+--+--+?+	0.946310465
cg22160073	37	11	5653405	14433	1.131	0.258	+++-+---+++-+	0.828609472	0	11.894	12	0.4542	14189	1.644	0.1003	+++-+---+++-+	0.841239197	11.2	13.515	12	0.3327	15664	1.485	0.1375	++-+++-+---+++-+	0.667285882	15322	1.892	0.05843	++-+++-+---+++-+	0.7690351
cg21211357	37	12	69327531	14433	-1.131	0.258	-+---+-------	0.828609472	0	4.547	12	0.9714	14189	-1.092	0.275	-+---+-------	0.896868328	0	4.309	12	0.9772	15665	-1.344	0.1789	----+---+-------	0.694096841	15323	-1.046	0.2955	+---+---+-------	0.873422919
cg25546588	37	4	142557391	14433	-1.131	0.258	--+-+-+----+-	0.828609472	17.4	14.526	12	0.2684	14189	-1.437	0.1508	--+--++----+-	0.859859499	3.6	12.453	12	0.41	15665	-1.207	0.2275	--+--+-+-+----+-	0.720004402	15323	-1.308	0.191	-++--+--++----+-	0.842040484
cg19233001	37	1	201346876	14433	1.131	0.258	-++++-++-+++-	0.828609472	0	11.773	12	0.4641	14189	1.081	0.2795	-++++-++-++-+	0.898321868	13.4	13.855	12	0.3101	15665	1.241	0.2145	++--++++-++-+++-	0.713339244	15323	1.278	0.2013	++--++++-++-++-+	0.845726396
cg02928123	37	16	85876389	14433	-1.131	0.258	----+-+--+++-	0.828609472	0	7.94	12	0.7898	14189	-1.228	0.2196	------+--+++-	0.883784644	0	6.479	12	0.8901	15665	-0.747	0.4551	+++----+-+--+++-	0.796651726	15323	-0.922	0.3568	+++------+--+++-	0.885400745
cg21039723	37	2	231624046	14434	1.131	0.258	++-++++++-++-	0.828609472	0	6.544	12	0.8862	14190	1.279	0.2007	++-+++++--+++	0.877904613	0	7.676	12	0.8099	15664	1.498	0.1341	+--++-++++++-++-	0.665277825	15322	1.417	0.1566	+--++-+++++--+++	0.829070596
cg11426603	37	11	78426876	9633	-1.131	0.258	--?+++-+---+?	0.828609472	0	9.919	10	0.4476	9592	-1.11	0.267	--?++--+---+?	0.894792989	16.5	11.969	10	0.2871	10865	-1.401	0.1613	-++--?+++-+---+?	0.683703177	10726	-1.032	0.302	-++--?++--+---+?	0.874785562
cg02375347	37	2	236648327	14430	-1.131	0.258	+-------+++--	0.828609472	15	14.112	12	0.2936	14186	-0.938	0.3485	+----+--+++--	0.909911717	0	11.547	12	0.4827	15662	-0.843	0.3991	++++-------+++--	0.781156697	15320	-0.662	0.5077	++++----+--+++--	0.910153735
cg05893614	37	3	68981956	14434	-1.131	0.258	--+++-++---+-	0.828609472	15.6	14.212	12	0.2874	14190	-1.205	0.2281	--++++++---+-	0.886034549	9.5	13.257	12	0.3506	15666	-1.499	0.1338	-----+++-++---+-	0.665151532	15324	-1.542	0.123	-----++++++---+-	0.812167436
cg25231907	37	11	57298543	14434	-1.131	0.258	+--+----++--+	0.828609472	0	8.176	12	0.7713	14190	-1.093	0.2743	+--+-----+-++	0.896793649	0	5.654	12	0.9325	15665	-1.014	0.3107	--++--+----++--+	0.754468504	15323	-0.858	0.3907	-+++--+-----+-++	0.891493938
cg01292846	37	17	33672543	14430	-1.131	0.258	------+---++-	0.828609472	8.9	13.171	12	0.3567	14186	-0.702	0.4824	----+-+---++-	0.926155623	21.5	15.278	12	0.2266	15662	-1.006	0.3142	--+------+---++-	0.75576636	15320	-0.405	0.6857	+-+----+-+---++-	0.927800333
cg11803251	37	4	41659108	14434	-1.131	0.258	-------+--++-	0.828609472	0	10.095	12	0.6076	14190	-0.438	0.661	---+++++--++-	0.944500908	0	8.2	12	0.7693	15666	-0.627	0.5306	+++-------+--++-	0.815087111	15324	-0.184	0.8543	+++---+++++--++-	0.942280223
cg23233589	37	6	152958624	14432	-1.131	0.258	---+-+++-+++-	0.828609472	34	18.185	12	0.1102	14188	-0.793	0.4278	---+-+++-++--	0.920594147	27.3	16.504	12	0.1692	15664	-1.273	0.203	--+---+-+++-+++-	0.707909312	15322	-0.86	0.3898	--+---+-+++-++--	0.891392469
cg04217988	37	16	85700203	14433	-1.131	0.258	-+-+-+-++--+-	0.828609472	0	6.521	12	0.8876	14189	-1.206	0.2277	-+-+-+-+---+-	0.886034549	0	8.165	12	0.7721	15665	-0.964	0.3351	+---+-+-+-++--+-	0.76216521	15323	-1.159	0.2463	+---+-+-+-+---+-	0.860652805
cg08447690	37	13	113121107	14434	1.131	0.258	-++++-+-+-+-+	0.828609472	22	15.386	12	0.221	14190	1.369	0.1709	-++++-+++-+++	0.867837821	26.4	16.301	12	0.1778	15664	0.938	0.3483	-+--++++-+-+-+-+	0.766496252	15322	1.043	0.2968	-+--++++-+++-+++	0.873727507
cg07489607	37	5	760048	14055	1.131	0.258	+---+--+-++?+	0.828609472	0	7.516	11	0.7559	13811	1.08	0.2803	+------+-++?+	0.898424242	0	8.071	11	0.7069	15287	1.193	0.2328	--++---+--+-++?+	0.72271013	14945	1.115	0.2648	--++------+-++?+	0.865238904
cg11918474	37	12	122906821	14434	-1.131	0.258	+-+-++++-----	0.828609472	0	8.139	12	0.7742	14190	-1.238	0.2158	+---+++++----	0.882888052	0	8.083	12	0.7786	15666	-1.675	0.09388	---+-+-++++-----	0.630373125	15324	-1.641	0.1008	---+---+++++----	0.800401584
cg12128262	37	18	44703596	12060	1.131	0.258	++++?++-?+-++	0.828609472	0	6.314	10	0.7883	11844	0.985	0.3248	++-+?++-?+-+-	0.906276006	0	6.954	10	0.7298	13290	1.322	0.1861	++-++++?++-?+-++	0.69893891	12976	1.121	0.2622	++-++-+?++-?+-+-	0.864787021
cg22272644	37	2	121334640	14434	1.131	0.258	+-+++++-++-+-	0.828609472	0	10.532	12	0.5694	14190	1.028	0.304	+-++++++++-+-	0.902685019	0	8.342	12	0.7579	15666	0.505	0.6138	---+-+++++-++-+-	0.831901286	15324	0.721	0.4708	---+-++++++++-+-	0.904499787
cg22806076	37	8	1553261	14434	-1.131	0.258	-+++--+--++--	0.828609472	0	7.429	12	0.828	14190	-1.202	0.2294	++++--+--+++-	0.886316573	0	8.471	12	0.7473	15665	-0.69	0.4902	+++-+++--+--++--	0.805816893	15323	-0.588	0.5565	+++++++--+--+++-	0.914757228
cg24899315	37	3	47621019	14434	1.131	0.258	++++--+-++-+-	0.828609472	6.5	12.833	12	0.3813	14190	1.339	0.1805	++++--+-++-+-	0.87156769	39.5	19.83	12	0.07037	15666	1.356	0.1752	+++++++--+-++-+-	0.69181148	15324	1.614	0.1064	++-++++--+-++-+-	0.802762748
cg26072123	37	5	95066710	14433	-1.131	0.2581	-++-+--+-----	0.828663683	0	8.417	12	0.7518	14189	-1.152	0.2494	-+--+--+-----	0.891152535	0	9.157	12	0.6894	15664	-1.224	0.2209	--+-++-+--+-----	0.716897242	15322	-1.015	0.3101	+-+-+--+--+-----	0.876970465
cg21687703	37	20	61568906	14434	1.131	0.2581	+++++-+++--++	0.828663683	0	11.938	12	0.4507	14190	1.52	0.1285	+++-+-+++--++	0.852189233	1	12.117	12	0.4363	15666	0.714	0.4753	---+++++-+++--++	0.80187671	15324	1.338	0.1808	---+++-+-+++--++	0.837424982
cg07680277	37	8	145733819	14057	-1.131	0.2581	+----++-++-?-	0.828663683	0	8.954	11	0.6261	13813	-0.898	0.3691	+----++--+-?-	0.913070658	3.7	11.426	11	0.4083	15287	-1.538	0.124	--++----++-++-?-	0.65689641	14945	-1	0.3171	--++----++--+-?-	0.878108597
cg13500059	37	4	38959511	14053	1.131	0.2581	++-++-++---?+	0.828663683	0	8.604	11	0.6584	13809	1.307	0.1912	++-++-++---?+	0.875116327	0	9.672	11	0.5601	15283	1.207	0.2276	++-++-++-++---?+	0.720068046	14941	1.17	0.2419	-+-++-++-++---?+	0.859372646
cg12328429	37	11	86350134	14434	-1.131	0.2581	++---++--+-+-	0.828663683	24.7	15.935	12	0.1942	14190	-1.049	0.2943	+++--++--+--+	0.900798723	32.1	17.673	12	0.126	15666	-0.634	0.526	+-+++---++--+-+-	0.814164523	15324	-0.334	0.7383	+-++++--++--+--+	0.932671113
cg22218322	37	19	35085512	14433	1.131	0.2581	++++--+++--++	0.828663683	0	9.126	12	0.6921	14189	0.813	0.4162	++-+--+++--++	0.919105739	0	8.276	12	0.7632	15664	0.757	0.4488	-+-++++--+++--++	0.79519814	15322	0.63	0.5286	-+-++-+--+++--++	0.911724898
cg16651900	37	16	86327590	14434	-1.131	0.2581	------+++-++-	0.828663683	12.7	13.742	12	0.3175	14190	-1.276	0.2019	------+++-++-	0.878504723	0	8.328	12	0.759	15666	-1.668	0.09531	---------+++-++-	0.631784618	15324	-2.095	0.03616	---------+++-++-	0.73970311
cg14788369	37	19	7997757	14433	1.131	0.2581	--+-+--++++-+	0.828663683	2.3	12.279	12	0.4235	14189	1.251	0.2109	-++-+-+++++-+	0.881486621	21.9	15.358	12	0.2224	15665	1.095	0.2736	+-+--+-+--++++-+	0.739850101	15323	1.13	0.2584	--+-++-+-+++++-+	0.864469079
cg16997395	37	14	77219008	14057	1.131	0.2581	--+--+++-++?-	0.828663683	50.1	22.037	11	0.02409	13813	1.027	0.3043	--+--+++-++?-	0.902760626	51.6	22.719	11	0.01936	15289	1.006	0.3142	-++--+--+++-++?-	0.75576636	14947	0.804	0.4216	--+--+--+++-++?-	0.896140917
cg17956832	37	17	45893828	14433	-1.131	0.2581	++---+++-++--	0.828663683	0	11.756	12	0.4655	14189	-1.145	0.2522	++-----+-++--	0.891368169	7.6	12.991	12	0.3697	15665	-1.087	0.2771	-++++---+++-++--	0.741145759	15323	-1.025	0.3053	+++++-----+-++--	0.875772317
cg00998782	37	1	152815459	14426	-1.131	0.2581	---+--+--+--+	0.828663683	0	8.886	12	0.7127	14182	-1.182	0.2372	---+--+--+--+	0.888821125	0	8.724	12	0.7263	15656	-1.043	0.297	++----+--+--+--+	0.749659102	15314	-0.919	0.3582	++----+--+--+--+	0.885575632
cg00973653	37	1	70033627	9632	1.131	0.2581	++?-+--+++-+?	0.828663683	35.6	15.521	10	0.1142	9591	1.228	0.2195	++?-+--+++-+?	0.883784644	34.2	15.191	10	0.1252	10864	1.69	0.09094	++-++?-+--+++-+?	0.627237824	10725	1.84	0.06578	++-++?-+--+++-+?	0.777779817
cg11432960	37	2	145143754	14434	1.131	0.2581	+-+++--+-+-++	0.828663683	0	7.776	12	0.8024	14190	1.468	0.1422	+-++++++++--+	0.857380825	0	8.328	12	0.759	15666	1.431	0.1525	++++-+++--+-+-++	0.676686237	15324	1.634	0.1022	++++-++++++++--+	0.800776714
cg11788450	37	12	56521719	9631	1.131	0.2581	+-?++++--+-+?	0.828663683	43.1	17.578	10	0.06251	9590	1.243	0.2137	+-?++++-++-+?	0.882355109	39.4	16.507	10	0.08601	10863	1.05	0.2937	-+++-?++++--+-+?	0.748129004	10724	1.21	0.2263	-+++-?++++-++-+?	0.854284836
cg27347496	37	11	107496475	14025	-1.131	0.2581	+-++--+----?-	0.828663683	0	9.44	11	0.5814	13781	-1.234	0.2171	+-++--+----?-	0.883431417	6.7	11.796	11	0.3792	15257	-1.248	0.2121	+--+-++--+----?-	0.712265973	14915	-1.095	0.2735	+--+-++--+----?-	0.867722466
cg24480926	37	12	131919579	14434	1.131	0.2581	-++-++++----+	0.828663683	30.1	17.16	12	0.1437	14190	1.36	0.1738	-++-++++---++	0.868485251	33.2	17.976	12	0.1164	15666	0.685	0.4931	-+--++-++++----+	0.806361882	15324	0.901	0.3677	-+--++-++++---++	0.888041777
cg14250846	37	14	97061527	14432	1.131	0.2581	-+-++++++++++	0.828663683	0	2.274	12	0.9989	14188	1.119	0.2633	-++++++-+++-+	0.893900506	0	3.087	12	0.9949	15664	1.337	0.1811	+++-+-++++++++++	0.695495514	15322	1.316	0.188	+++-++++++-+++-+	0.840766439
cg17490089	37	19	8398300	14434	-1.131	0.2581	+--+-----++--	0.828663683	41.8	20.602	12	0.05652	14190	-1.214	0.2248	+--++----++--	0.88527173	43.5	21.25	12	0.04684	15665	-1.207	0.2276	-+-+--+-----++--	0.720068046	15323	-1.083	0.2787	-+-+--++----++--	0.869101155
cg13423469	37	10	116856408	14043	-1.131	0.2581	---+----+++?-	0.828663683	0	7.168	11	0.7853	13799	-0.975	0.3296	---+----+-+?-	0.907026279	0	10.784	11	0.4615	14849	-1.091	0.2754	+??---+----+++?-	0.740519677	14517	-1.126	0.26	-??---+----+-+?-	0.864637276
cg27646205	37	19	11545491	14434	1.131	0.2581	+--+++++++-++	0.828663683	0	9.39	12	0.6693	14190	0.543	0.5869	+--+++++-+-++	0.937578504	0	11.779	12	0.4636	15665	1.282	0.1997	++++--+++++++-++	0.706551217	15323	0.831	0.406	++++--+++++-+-++	0.893995604
cg23082867	37	19	19030255	14432	-1.131	0.2581	-+---+------+	0.828663683	0	10.789	12	0.5471	14188	-1.177	0.239	-+---+------+	0.888956322	0	11.347	12	0.4994	15664	-1.561	0.1185	----+---+------+	0.652942032	15322	-1.61	0.1073	----+---+------+	0.803147591
cg04478727	37	12	58166393	13374	1.131	0.2581	--+--+++++??+	0.828663683	0	7.339	10	0.6931	13130	1.2	0.23	--+--+++++??+	0.88666217	0	7.799	10	0.6484	14603	0.776	0.4379	--+--+--+++++??+	0.792210329	14261	0.759	0.4477	--+--+--+++++??+	0.900875217
cg13366654	37	5	1486893	14434	1.131	0.2581	-+-++-+-+++++	0.828663683	0	9.879	12	0.6266	14190	0.67	0.503	---++---+++-+	0.928277223	0	9.011	12	0.702	15665	0.841	0.4003	-+--+-++-+-+++++	0.781482661	15323	0.286	0.7747	------++---+++-+	0.935612694
cg19638292	37	7	150878399	14434	1.131	0.2581	++--+++--++-+	0.828663683	0	10.271	12	0.5922	14190	1.194	0.2325	+++-+++--++-+	0.887135531	0	11.016	12	0.5276	15664	1.692	0.09059	++-++--+++--++-+	0.626886169	15322	1.524	0.1274	++-+++-+++--++-+	0.814393994
cg08318076	37	8	62051812	14434	1.131	0.2581	+----++-++--+	0.828663683	25.1	16.011	12	0.1907	14190	0.951	0.3415	+----++-++--+	0.908706398	31.3	17.479	12	0.1325	15666	0.801	0.4229	--++----++-++--+	0.788193862	15324	0.696	0.4865	--++----++-++--+	0.907124881
cg08443680	37	2	112920717	14428	1.131	0.2581	-+++-+++++++-	0.828663683	15.8	14.257	12	0.2846	14184	1.474	0.1404	-+++-+++++++-	0.857051698	16.1	14.302	12	0.2818	15660	1.069	0.2852	--+-+++-+++++++-	0.744738943	15318	1.177	0.2391	--+-+++-+++++++-	0.858308454
cg12176426	37	10	7860652	14433	-1.131	0.2581	----+--+----+	0.828663683	20	14.998	12	0.2415	14189	-1.512	0.1304	-----+-+----+	0.852682099	20.4	15.081	12	0.237	15665	-1.094	0.2741	-+-----+--+----+	0.739957891	15323	-1.137	0.2555	++------+-+----+	0.863418019
cg24677472	37	5	84126275	14434	1.131	0.2581	++-++-++-++++	0.828663683	0	4.388	12	0.9754	14190	1.376	0.1689	++-++-+--++++	0.867291158	0	5.545	12	0.9373	15666	1.265	0.2058	++-++-++-++-++++	0.709118654	15324	1.245	0.213	---++-++-+--++++	0.84994634
cg03167633	37	2	145338509	14056	1.131	0.2581	+++++-++-++?-	0.828663683	31.8	16.129	11	0.1364	13812	0.911	0.3624	++++---++++?-	0.91158927	22.5	14.187	11	0.2228	15288	1.783	0.07462	++-+++++-++-++?-	0.611090318	14946	1.405	0.16	++-++++---++++?-	0.829849674
cg06740578	37	10	131142473	14431	-1.131	0.2581	++--------+-+	0.828663683	53	25.506	12	0.0126	14187	-0.949	0.3425	++----+---+-+	0.908709947	52.7	25.361	12	0.0132	15663	-0.711	0.4769	++-++--------+-+	0.802355874	15321	-0.504	0.614	++-++----+---+-+	0.920801034
cg27639104	37	11	2482929	14434	1.131	0.2581	-++-+--++-+++	0.828663683	2	12.241	12	0.4265	14190	0.877	0.3806	-++-+--+--+++	0.914984145	2.7	12.332	12	0.4194	15666	1.142	0.2534	-++-++-+--++-+++	0.731331496	15324	0.841	0.4002	--+-++-+--+--+++	0.893052881
cg02166927	37	17	18761443	14434	-1.131	0.2581	+--++--+-----	0.828663683	5.4	12.685	12	0.3923	14190	-1.427	0.1535	+--+---+-----	0.860151088	22.3	15.447	12	0.2179	15666	-0.737	0.4612	-+++--++--+-----	0.798245939	15324	-0.856	0.3923	++++--+---+-----	0.891701429
cg19254119	37	19	9609422	14431	-1.131	0.2581	-+-+-+-+--++-	0.828663683	44.4	21.589	12	0.04239	14187	-1.032	0.302	-+-+-+-+--++-	0.902368947	39.2	19.745	12	0.07207	15663	-1.068	0.2853	-+--+-+-+-+--++-	0.744815222	15321	-1.163	0.2447	-+--+-+-+-+--++-	0.860460527
cg08453194	37	6	41904398	14434	-1.131	0.2581	-+--++-++-+-+	0.828663683	0.7	12.084	12	0.4389	14190	-1.166	0.2438	-+--++-+--+--	0.890238789	0	11.964	12	0.4485	15666	-1.099	0.2719	--+-+--++-++-+-+	0.739226481	15324	-1.074	0.2827	--+-+--++-+--+--	0.870376318
cg06186973	37	7	75988652	14423	-1.131	0.2581	--++---+---+-	0.828663683	0	6.757	12	0.8732	14179	-1.165	0.2439	--++---+---+-	0.890238789	0	6.473	12	0.8904	15654	-1.547	0.1218	--+--++---+---+-	0.65544377	15312	-1.337	0.1814	--+--++---+---+-	0.837662791
cg21545849	37	20	40247209	14434	-1.131	0.2581	--++--------+	0.828663683	33.3	17.994	12	0.1159	14190	-0.92	0.3576	--++--+-----+	0.911107785	25.5	16.104	12	0.1865	15664	-1.787	0.07398	-----++--------+	0.610519529	15322	-1.395	0.1631	-----++--+-----+	0.830742935
cg14590644	37	9	127528498	14427	-1.131	0.2581	+-+---+-+++--	0.828663683	0	11.622	12	0.4765	14183	-1.626	0.104	+-+---++-++--	0.843139429	2.4	12.291	12	0.4226	15656	-1.173	0.241	++-+-+---+-+++--	0.725838843	15314	-1.924	0.05434	---+-+---++-++--	0.764316207
cg24641427	37	4	148399867	14048	1.131	0.2581	+--+++-+++-?-	0.828663683	12.2	12.532	11	0.325	13804	0.874	0.382	+---++-+++-?-	0.915294693	16.7	13.206	11	0.2801	15274	1.408	0.1593	++++--+++-+++-?-	0.681993391	14932	0.844	0.3986	-+++---++-+++-?-	0.892807841
cg01854499	37	8	102054564	9633	1.131	0.2581	++?+-+++-+++?	0.828663683	0	4.198	10	0.938	9592	1.086	0.2777	++?+--++-+++?	0.897823468	0	5.32	10	0.8688	10865	1.048	0.2947	+--++?+-+++-+++?	0.748491428	10726	0.862	0.3888	+--++?+--++-+++?	0.891058857
cg25128453	37	11	125017334	14434	1.131	0.2582	++----++-++-+	0.828758907	0	5.367	12	0.9446	14190	0.839	0.4017	-+-+--++-++-+	0.918352118	0	7.487	12	0.8238	15666	1.491	0.136	+++++----++-++-+	0.666240082	15324	1.205	0.2284	+++-+-+--++-++-+	0.855218868
cg02005873	37	6	10385839	13683	1.131	0.2582	+-+--++-?+-++	0.828758907	0	7.245	11	0.7789	13439	0.957	0.3385	+-+--++-?--++	0.908224363	0	7.888	11	0.7233	14915	0.967	0.3335	--++-+--++-?+-++	0.761659071	14573	0.732	0.4644	--++-+--++-?--++	0.903383174
cg13884903	37	20	22559346	14434	-1.131	0.2582	------+++---+	0.828758907	0	10.374	12	0.5832	14190	-1.542	0.1231	--+---+++---+	0.850456379	0	9.807	12	0.6329	15663	-1.099	0.2716	-++------+++---+	0.739102888	15321	-1.402	0.1608	-++--+---+++---+	0.83013649
cg09614210	37	2	1546715	14434	-1.131	0.2582	----+-++--+--	0.828758907	19.3	14.87	12	0.2486	14190	-0.904	0.3661	----+-++-++--	0.912582187	10.4	13.389	12	0.3414	15665	-0.501	0.6167	+++----+-++--+--	0.832455498	15323	-0.014	0.9885	+++----+-++-++--	0.949739999
cg16379671	37	12	131647826	14049	1.131	0.2582	---+++++++-?+	0.828758907	1.8	11.197	11	0.4269	13805	0.985	0.3245	--++++++-+-?+	0.906258353	3	11.336	11	0.4155	15281	1.616	0.1061	++----+++++++-?+	0.642108667	14939	1.433	0.1518	++---++++++-+-?+	0.826310789
cg04967734	37	11	108570019	14434	1.131	0.2582	-+-+---++++-+	0.828758907	0	9.27	12	0.6797	14190	0.996	0.3193	-+++---++++-+	0.905484586	0	8.899	12	0.7115	15666	1.352	0.1765	+-+-+-+---++++-+	0.692504369	15324	1.214	0.2246	+-+-+++---++++-+	0.853596041
cg14197632	37	9	139984622	12798	1.131	0.2582	-+++?+++-++--	0.828758907	0	5.755	11	0.8892	12582	1.073	0.2835	---+?+++-+++-	0.898853987	0	4.796	11	0.9407	14026	1.062	0.2883	+---+++?+++-++--	0.746214483	13712	0.83	0.4067	+-----+?+++-+++-	0.893995604
cg25221092	37	18	20811800	9825	1.131	0.2582	+-+++--+++--?	0.828758907	0	8.057	11	0.7082	9769	0.993	0.3208	+-+++-++-+--?	0.905484586	0	7.236	11	0.7796	11057	0.87	0.384	---+-+++--+++--?	0.777050711	10903	0.724	0.4694	-+-+-+++-++-+--?	0.904402605
cg13773631	37	9	96715843	14434	-1.131	0.2582	-+-++-++-----	0.828758907	0.3	12.039	12	0.4425	14190	-0.875	0.3816	-+-++-++---+-	0.915123331	3	12.368	12	0.4166	15666	-1.569	0.1167	----+-++-++-----	0.651179009	15324	-1.199	0.2307	----+-++-++---+-	0.855917208
cg09963024	37	8	6663226	14431	-1.131	0.2582	+++-------+-+	0.828758907	4.9	12.622	12	0.3971	14187	-0.733	0.4634	+++--+----+-+	0.924159705	0	11.811	12	0.461	15662	-1.397	0.1625	-+-+++-------+-+	0.684622147	15320	-1.072	0.2837	-+-+++--+----+-+	0.870695974
cg11753018	37	10	45469396	14432	-1.131	0.2582	+-++-+-----+-	0.828758907	0	5.049	12	0.9563	14188	-0.667	0.5046	+-++-+---+---	0.928481942	0	4.499	12	0.9727	15664	-1.189	0.2343	-+-+-++-+-----+-	0.722996753	15322	-0.641	0.5218	++-+-++-+---+---	0.911222238
cg05647891	37	4	153346037	14053	1.131	0.2582	----+++--++?+	0.828758907	57	25.557	11	0.00755	13809	0.888	0.3745	----+++--++?+	0.913834173	54.8	24.338	11	0.01138	15285	0.971	0.3314	-+-----+++--++?+	0.761049483	14943	0.439	0.6609	-------+++--++?+	0.925658801
cg25745663	37	12	109535838	14056	-1.131	0.2582	-+---++---+?+	0.828758907	2.9	11.331	11	0.416	13812	-0.842	0.3996	-+---++---+?+	0.918120452	0	9.044	11	0.6178	15288	-1.277	0.2015	+---+---++---+?+	0.707300812	14946	-1.213	0.225	----+---++---+?+	0.85376232
cg04947137	37	6	136571999	14433	1.131	0.2582	+++-+-+--+-++	0.828758907	0	7.774	12	0.8026	14189	1.235	0.2169	+++-+-+--+-++	0.883366556	7.2	12.932	12	0.374	15665	1.006	0.3146	-+++++-+-+--+-++	0.755938495	15323	1.13	0.2585	--++++-+-+--+-++	0.864469079
cg21127318	37	5	130971048	9596	-1.131	0.2582	+-?+--------?	0.828758907	0	3.349	10	0.972	9555	-0.891	0.3728	+-?+-------+?	0.913559545	0	3.065	10	0.9799	10828	-1.753	0.07966	---+-?+--------?	0.616694409	10689	-1.306	0.1916	---+-?+-------+?	0.84214969
cg19925801	37	2	175083424	14053	-1.131	0.2582	-+---+++--+?-	0.828758907	0	9.215	11	0.602	13809	-0.725	0.4682	-+--++++--+?-	0.9245001	7.8	11.925	11	0.3693	15279	-0.821	0.4116	++--+---+++--+?-	0.785271861	14937	-0.681	0.4959	-+--+--++++--+?-	0.908383061
cg27093143	37	19	36360605	14432	-1.131	0.2582	+-+---------+	0.828758907	25.7	16.151	12	0.1844	14188	-1.424	0.1545	+-+---------+	0.860633577	41.2	20.409	12	0.05973	15664	-1.186	0.2356	--++-+---------+	0.723667072	15322	-1.257	0.2088	--++-+---------+	0.848008325
cg02953590	37	4	141074162	14433	-1.131	0.2582	+-+--++------	0.828758907	0	10.6	12	0.5635	14189	-1.358	0.1745	+-+---+------	0.868837636	0	8.257	12	0.7648	15665	-1.737	0.08236	---+-+--++------	0.618708068	15323	-1.617	0.1058	---+-+---+------	0.802400147
cg16754467	37	6	10426588	14428	-1.131	0.2582	--+-++++-----	0.828758907	33.2	17.964	12	0.1168	14184	-1.486	0.1372	--+-++++-----	0.85498885	26.9	16.416	12	0.1729	15659	-1.02	0.3078	+-+--+-++++-----	0.753422896	15317	-1.331	0.1831	+++--+-++++-----	0.838628235
cg01036148	37	1	201951866	14434	-1.131	0.2582	+--+-+-------	0.828758907	0	9.459	12	0.6633	14190	-1.032	0.3022	+--+-+--+--++	0.902368947	0	9.275	12	0.6793	15666	-1.178	0.2389	-+++--+-+-------	0.725040574	15324	-0.783	0.4335	-+++--+-+--+--++	0.898446907
cg06030695	37	5	145714097	14432	1.131	0.2582	+---+-++---++	0.828758907	10.8	13.45	12	0.3372	14188	1.169	0.2426	+---+-++---++	0.889905592	17.1	14.476	12	0.2713	15664	1.253	0.2101	--++---+-++---++	0.711329229	15322	1.45	0.147	+-++---+-++---++	0.823972979
cg01129246	37	4	43032307	14054	1.131	0.2582	+-++---++++?-	0.828758907	20.5	13.839	11	0.242	13810	1.028	0.3038	--++---++++?-	0.902565464	18.9	13.562	11	0.2582	15281	1.148	0.2509	++-+-++---++++?-	0.730082019	14939	0.805	0.421	-+---++---++++?-	0.896108949
cg03702732	37	6	149283123	13309	-1.131	0.2582	-----+-+?++?-	0.828758907	29.9	14.268	10	0.1611	13065	-1.204	0.2287	-----+-+?++?-	0.88624089	39.2	16.451	10	0.08743	14540	-0.311	0.7558	++------+-+?++?-	0.855366845	14198	-0.589	0.556	++------+-+?++?-	0.914754441
cg16793019	37	6	31799404	12799	1.131	0.2582	-++-?--++++++	0.828758907	0	5.097	11	0.9264	12583	0.883	0.3774	-+-+?--++++-+	0.914364384	0	5.399	11	0.9103	13220	1.238	0.2156	?-+-++-?--++++++	0.714005579	12994	0.96	0.3372	?-+-+-+?--++++-+	0.881844191
cg25994096	37	11	61348278	14434	-1.131	0.2582	----+-+-++-+-	0.828758907	0	9.791	12	0.6343	14190	-1.005	0.3151	----+-+--+-+-	0.905119914	0	9.276	12	0.6792	15666	-1.095	0.2733	-++----+-+-++-+-	0.739739579	15324	-0.878	0.3799	-++----+-+--+-+-	0.889979516
cg12017558	37	7	2289097	14424	1.131	0.2582	---++-+-+++-+	0.828758907	0	6.18	12	0.9067	14180	0.856	0.3921	---++-+--++-+	0.917029188	0	7.801	12	0.8005	15652	1.265	0.2058	+-----++-+-+++-+	0.709118654	15310	1.155	0.248	++----++-+--++-+	0.861317841
cg05527336	37	4	83956057	14426	-1.131	0.2582	--+-----+--++	0.828758907	21.7	15.328	12	0.224	14182	-1.201	0.2299	+-+-----+--++	0.886600415	33.2	17.976	12	0.1164	15658	-1.386	0.1657	-----+-----+--++	0.686063738	15316	-1.228	0.2195	++-+-+-----+--++	0.85214817
cg06559874	37	17	49198374	14430	-1.131	0.2582	--+++-+----+-	0.828758907	0	5.968	12	0.9177	14186	-1.085	0.2779	---++-+------	0.897833341	0	6.294	12	0.9006	15662	-0.844	0.3986	-++--+++-+----+-	0.781053973	15320	-0.948	0.3431	-++---++-+------	0.882759817
cg21080533	37	6	49755105	14432	-1.131	0.2582	-++-----+---+	0.828758907	0	11.155	12	0.5157	14188	-0.937	0.3486	-++-----+---+	0.909911717	0	9.369	12	0.6712	15664	-0.832	0.4055	+++-++-----+---+	0.782807538	15322	-0.795	0.4264	+-+-++-----+---+	0.897194908
cg01792145	37	1	113465479	14412	1.131	0.2582	-++++-+-++++-	0.828758907	0	9.402	12	0.6683	14168	0.47	0.6383	-++++-+-++++-	0.942806872	0	7.627	12	0.8135	15644	0.963	0.3354	-+--++++-+-++++-	0.762348451	15302	0.229	0.8191	----++++-+-++++-	0.939705337
cg03090171	37	8	72130951	13342	1.131	0.2582	+---++---+??+	0.828758907	0	9.962	10	0.4438	13098	0.662	0.5077	+----+---+??+	0.928503284	12.1	11.382	10	0.3285	14148	1.07	0.2845	-??+---++---+??+	0.744468331	13816	0.43	0.667	-??+----+---+??+	0.926157343
cg23540765	37	19	1173635	14433	-1.131	0.2582	+---++---+++-	0.828758907	25.5	16.108	12	0.1863	14189	-0.916	0.3595	+---++---+++-	0.911238029	24.7	15.947	12	0.1937	15664	-1.005	0.315	++-+---++---+++-	0.756095485	15322	-0.754	0.4511	++-+---++---+++-	0.901615617
cg05267394	37	20	32856898	14432	1.131	0.2582	---+-+++++--+	0.828758907	11.3	13.528	12	0.3318	14188	1.115	0.265	---+-+++++-++	0.894411455	8.6	13.126	12	0.3599	15664	1.118	0.2638	--+---+-+++++--+	0.735576495	15322	0.911	0.3622	--+---+-+++++-++	0.88645856
cg17976065	37	17	15902694	14431	-1.13	0.2583	++-----+-----	0.828826718	0	6.162	12	0.9077	14187	-1.041	0.2979	++----++-----	0.901908625	0	7.141	12	0.8482	15663	-0.931	0.352	+++++-----+-----	0.767820381	15321	-0.628	0.5297	+++++----++-----	0.911782255
cg06390643	37	3	185775470	9631	-1.131	0.2583	+-?--++----+?	0.828826718	0	8.707	10	0.5601	9590	-0.865	0.3869	+-?+-++----+?	0.91633036	0	7.35	10	0.6921	10863	-0.796	0.4261	++-+-?--++----+?	0.789292475	10724	-0.477	0.633	++-+-?+-++----+?	0.922726883
cg03753597	37	21	47706070	14433	1.13	0.2583	+++-+----++-+	0.828826718	0	7.334	12	0.8348	14189	1.167	0.2431	+++-+----++-+	0.890013125	0	6.334	12	0.8983	15665	0.647	0.5174	-+-+++-+----++-+	0.812370185	15323	0.703	0.4818	-+-+++-+----++-+	0.906447475
cg22443241	37	1	114447798	14431	-1.13	0.2583	+--+-++---+++	0.828826718	27.7	16.597	12	0.1654	14187	-0.816	0.4143	+--+-+----+++	0.919065302	28.3	16.733	12	0.1599	15662	-1.211	0.2257	-+-+--+-++---+++	0.71932742	15320	-0.872	0.3833	-+-+--+-+----+++	0.890161306
cg00264133	37	17	73154796	14434	1.13	0.2583	+-+--++-+++++	0.828826718	0	8.671	12	0.7308	14190	0.998	0.3184	+-++-++-+++-+	0.905263056	0	8.787	12	0.721	15666	1.272	0.2032	++++-+--++-+++++	0.708050253	15324	1.04	0.2983	-+++-++-++-+++-+	0.873925439
cg15471981	37	19	54291942	14426	-1.131	0.2583	--+-+--+-+++-	0.828826718	34.6	18.35	12	0.1055	14182	-1.3	0.1935	--+-+--+++++-	0.875615604	38.6	19.53	12	0.07651	15656	-0.83	0.4064	+----+-+--+-+++-	0.783210607	15314	-1.236	0.2164	+----+-+--+++++-	0.850755652
cg02599338	37	2	96780804	14414	1.131	0.2583	+-+-+-+-+++++	0.828826718	0	5.896	12	0.9212	14170	0.806	0.4203	+-+-+-+-+++++	0.919692186	0	6.961	12	0.8602	15645	1.555	0.12	+-++-+-+-+-+++++	0.654271948	15303	1.155	0.2479	+-++-+-+-+-+++++	0.861317841
cg27504064	37	1	233144837	14434	1.131	0.2583	-++++-+++-+-+	0.828826718	0	3.631	12	0.9892	14190	0.953	0.3405	-++++-++--+++	0.908661897	0	4.622	12	0.9694	15666	0.949	0.3428	+-+-++++-+++-+-+	0.764785328	15324	0.688	0.4914	--+-++++-++--+++	0.907573036
cg20906165	37	13	43999573	14432	1.13	0.2583	++-++--+-+-++	0.828826718	0	7.087	12	0.8518	14188	0.972	0.331	++-++--+-+-++	0.907230483	0	9.647	12	0.6469	15663	1.304	0.1923	++-++-++--+-+-++	0.702584128	15321	0.866	0.3867	++-++-++--+-+-++	0.890687794
cg21648121	37	2	795273	14434	-1.13	0.2583	-+---+++-++--	0.828826718	2.9	12.356	12	0.4175	14190	-1.086	0.2776	-+---+++-++--	0.897738914	0	10.374	12	0.5832	15665	-0.9	0.3683	++--+---+++-++--	0.772595442	15323	-1.069	0.2849	+---+---+++-++--	0.870951648
cg00357503	37	15	44119060	14426	-1.13	0.2583	+---++------+	0.828826718	0	11.111	12	0.5194	14182	-1.063	0.2877	+---+++------	0.899708063	0	11.072	12	0.5228	15658	-0.748	0.4546	++++---++------+	0.796518573	15316	-0.672	0.5018	++++---+++------	0.909301934
cg08135437	37	2	162209962	14048	-1.13	0.2583	---+--++--+?+	0.828826718	46.4	20.512	11	0.03879	13804	-1.504	0.1327	--++--++--+?+	0.853680931	61.8	28.776	11	0.002459	14854	-0.876	0.381	+??---+--++--+?+	0.776140482	14522	-1.397	0.1625	+??--++--++--+?+	0.830678565
cg25307074	37	14	104551867	14431	1.131	0.2583	-+-+++---+--+	0.828826718	37.7	19.27	12	0.08221	14187	1.182	0.2374	-++-++---+--+	0.888821125	34.3	18.272	12	0.1077	15663	1.101	0.2709	-++-+-+++---+--+	0.738809495	15321	1.23	0.2187	-++-++-++---+--+	0.851824043
cg11275626	37	17	47841347	14431	1.13	0.2583	-+--+-++-+-++	0.828826718	21.1	15.21	12	0.2302	14187	0.918	0.3586	-+--+-++-+--+	0.911206738	6.7	12.863	12	0.3791	15663	0.932	0.3512	-++-+--+-++-+-++	0.767484606	15321	0.992	0.3214	-++-+--+-++-+--+	0.878711898
cg09964921	37	21	35885767	14433	-1.13	0.2583	---+-+----+-+	0.828826718	0	11.38	12	0.4966	14189	-0.887	0.3753	-+-+-+----+-+	0.914024456	8.3	13.092	12	0.3624	15664	-1.186	0.2356	++----+-+----+-+	0.723667072	15322	-1.03	0.3028	----+-+-+----+-+	0.875075561
cg14081631	37	9	100264289	9632	-1.13	0.2583	-+?---+--+-+?	0.828826718	0	7.553	10	0.6724	9591	-0.646	0.5184	-+?---+-++-+?	0.929772001	0	8.602	10	0.5702	10863	-1.578	0.1146	--+-+?---+--+-+?	0.649729293	10724	-1.018	0.3088	--+-+?---+-++-+?	0.876516127
cg13921570	37	2	74730534	14434	-1.13	0.2583	--++-+-----++	0.828826718	0	9.34	12	0.6736	14190	-1.089	0.276	--++-+--++-++	0.896902694	0	9.686	12	0.6435	15666	-1.646	0.09982	-----++-+-----++	0.635861705	15324	-1.297	0.1948	-----++-+--++-++	0.843158908
cg23850377	37	2	20251576	14433	1.131	0.2583	-++-+++++--++	0.828826718	36.7	18.959	12	0.08952	14189	1.311	0.1899	-++-+++++--++	0.874914992	26.8	16.394	12	0.1738	15664	0.69	0.49	--+-++-+++++--++	0.805739891	15322	1.215	0.2242	+-+-++-+++++--++	0.853560544
cg25076324	37	8	22171983	14434	-1.131	0.2583	-++-------+++	0.828826718	0	7.311	12	0.8364	14190	-1.107	0.2681	-++-------+-+	0.894940619	0	9.951	12	0.6203	15666	-1.285	0.199	-+--++-------+++	0.706479923	15324	-1.234	0.2171	----++-------+-+	0.85114702
cg26157802	37	2	220042863	14434	-1.13	0.2583	--+-++---+--+	0.828826718	23	15.58	12	0.2112	14190	-1.075	0.2822	--+-+++--+---	0.898847627	43.4	21.21	12	0.04739	15666	-1.082	0.2794	-+---+-++---+--+	0.742101639	15324	-0.916	0.3596	++---+-+++--+---	0.886046811
cg14178967	37	14	39583547	14430	1.13	0.2583	++--+--+-+-++	0.828826718	0	10.835	12	0.5431	14186	0.814	0.4154	++--+--+-+-++	0.919091661	7.8	13.012	12	0.3682	15660	0.86	0.3897	---++--+--+-+-++	0.778535982	15319	0.458	0.6471	---++--+--+-+-++	0.924338373
cg00971309	37	6	32809960	9821	-1.131	0.2583	+++-----+++-?	0.828826718	45.6	20.226	11	0.04233	9765	-1.143	0.2529	+++------++-?	0.891407981	44.5	19.83	11	0.04773	11053	-1.331	0.1831	-+-+++-----+++-?	0.696910366	10899	-1.351	0.1766	-+-+++------++-?	0.835539054
cg08540745	37	1	25867637	14434	-1.13	0.2583	--+-+--+--++-	0.828826718	0	10.05	12	0.6116	14190	-1.411	0.1583	--+-+--+--+--	0.862841401	0	11.267	12	0.5062	15666	-1.026	0.305	--+--+-+--+--++-	0.752380269	15324	-1.472	0.141	--+--+-+--+--+--	0.820922678
cg10126205	37	7	19158664	14425	1.13	0.2583	++-+++++-+--+	0.828826718	0	5.299	12	0.9472	14181	1.205	0.2282	++-+++++-+--+	0.886034549	0	5.53	12	0.9379	15654	1.633	0.1025	+++++-+++++-+--+	0.638387547	15313	1.69	0.09099	+++++-+++++-+--+	0.795790773
cg09581940	37	19	55692526	14433	1.131	0.2583	++++-++++-+-+	0.828826718	14.7	14.071	12	0.2962	14189	1.253	0.2104	++-++++++-+-+	0.881471719	8.7	13.147	12	0.3585	15665	0.932	0.3514	--+++++-++++-+-+	0.767552731	15323	0.816	0.4145	--+++-++++++-+-+	0.89509949
cg23817627	37	2	69043460	14433	1.13	0.2583	++++-----+--+	0.828826718	0	8.253	12	0.7651	14189	1.189	0.2344	++-+-----+--+	0.887947425	0	7.446	12	0.8268	15665	1.266	0.2057	++-++++-----+--+	0.709066004	15323	1.327	0.1846	++-++-+-----+--+	0.839363791
cg02577849	37	5	64777678	14434	-1.131	0.2583	+++-----++---	0.828826718	13.5	13.88	12	0.3085	14190	-1.111	0.2664	+++-----++-+-	0.894499743	0	11.201	12	0.5118	15666	-1.108	0.2678	+--+++-----++---	0.737300514	15324	-0.885	0.376	++-+++-----++-+-	0.889264656
cg14168941	37	9	140716770	14434	1.13	0.2583	-+++++---++-+	0.828826718	0	10.634	12	0.5605	14190	1.248	0.2119	-+++++---+--+	0.881541838	11.6	13.572	12	0.3289	15665	1.415	0.1571	+++-+++++---++-+	0.680117759	15323	1.392	0.1639	+++-+++++---+--+	0.83091758
cg04476531	37	20	15460804	14056	1.131	0.2583	+++-++---++?+	0.828826718	0	10.43	11	0.4922	13812	1.162	0.2453	+++-++---++?+	0.890238789	0	8.276	11	0.6884	15287	1.458	0.1449	+--+++-++---++?+	0.671830049	14945	1.402	0.1611	+--+++-++---++?+	0.830154168
cg05120150	37	14	105912598	14433	1.13	0.2583	-+-+--+-+++++	0.828826718	0	9.453	12	0.6638	14189	1.113	0.2655	-+----+--++++	0.894499743	18	14.629	12	0.2624	15665	1.229	0.2191	++--+-+--+-+++++	0.71577391	15323	1.207	0.2275	++--+----+--++++	0.854840516
cg10215766	37	19	19612808	14429	1.13	0.2583	+++-+++++--++	0.828826718	6.7	12.86	12	0.3793	14185	0.821	0.4117	+++-+++++--++	0.918962028	14.3	13.999	12	0.3008	15661	1.328	0.1843	++++++-+++++--++	0.697442173	15319	0.94	0.347	++++++-+++++--++	0.883480017
cg03037366	37	10	75012760	14434	-1.13	0.2583	---+-------++	0.828826718	2.4	12.298	12	0.4221	14190	-0.695	0.4871	---+-------++	0.926626827	0	11.723	12	0.4681	15665	-1.562	0.1183	------+-------++	0.652816794	15323	-1.232	0.2181	------+-------++	0.851437621
cg09187007	37	1	3514990	14434	1.13	0.2583	-++-++--+-+-+	0.828826718	0	10.923	12	0.5355	14190	0.917	0.3589	-++--+--+-+-+	0.911207196	0	9.901	12	0.6246	15666	1.33	0.1834	+-+-++-++--+-+-+	0.697073525	15324	1.245	0.2132	+++-++--+--+-+-+	0.850049903
cg25131818	37	5	173000177	14433	-1.131	0.2583	-+-+----+--++	0.828826718	0	8.835	12	0.7169	14189	-1.211	0.2259	-+---+------+	0.885711511	0	9.346	12	0.6731	15665	-0.734	0.4628	--+-+-+----+--++	0.798556889	15323	-0.627	0.5303	+-+-+---+------+	0.91182524
cg08882904	37	19	13233291	14428	-1.13	0.2583	+++--+--+++--	0.828826718	0	7.389	12	0.8309	14184	-1.421	0.1552	+-+--+--+++--	0.860958412	0	7.158	12	0.847	15660	-1.135	0.2563	+--+++--+--+++--	0.732380932	15318	-1.38	0.1677	+--+-+--+--+++--	0.832345414
cg07447870	37	4	6370956	14434	-1.131	0.2583	+--+------++-	0.828826718	6.8	12.873	12	0.3783	14190	-1.199	0.2305	+--+------++-	0.886808648	26.5	16.326	12	0.1768	15666	-0.766	0.4434	+-++--+------++-	0.7939	15324	-0.847	0.3972	+-++--+------++-	0.892711114
cg00133403	37	16	57212731	14427	-1.13	0.2583	+--+--+++-++-	0.828826718	4.2	12.525	12	0.4045	14183	-1.149	0.2505	+--+--+++-+--	0.891344196	10.8	13.456	12	0.3368	15657	-1.126	0.2603	--++--+--+++-++-	0.733958358	15315	-1.447	0.148	--++--+--+++-+--	0.824656901
cg17704864	37	11	3114932	14433	1.13	0.2584	+--+-+--+++-+	0.828880811	0	11.461	12	0.4899	14189	0.866	0.3865	+--+-+--+++-+	0.916194341	0	10.305	12	0.5892	15665	1.718	0.08575	++++--+-+--+++-+	0.621480592	15323	1.397	0.1623	+-++--+-+--+++-+	0.830678565
cg25720755	37	17	41924523	14433	-1.13	0.2584	+++--+--+----	0.828880811	0	6.104	12	0.9108	14189	-1.14	0.2543	+++--+--+----	0.891501626	0	4.335	12	0.9766	15665	-1.276	0.2019	--++++--+--+----	0.707368984	15323	-1.072	0.2839	-+++++--+--+----	0.870728596
cg22842854	37	12	123319900	14417	-1.13	0.2584	--+++--++----	0.828880811	0	8.968	12	0.7056	14173	-1.48	0.1388	--+-+--++----	0.855801199	0	11.904	12	0.4534	15649	-0.88	0.3788	+++--+++--++----	0.775547762	15307	-1.021	0.3072	+++--+-+--++----	0.87623357
cg12049992	37	18	11147785	14432	-1.13	0.2584	-++---+-++-+-	0.828880811	44.6	21.651	12	0.04163	14188	-0.558	0.5769	------++++-+-	0.93638991	42.1	20.725	12	0.05455	15662	-1.3	0.1935	-+--++---+-++-+-	0.703506523	15320	-0.815	0.4153	---------++++-+-	0.89509949
cg00811961	37	19	51685227	14430	1.13	0.2584	++-++--++-++-	0.828880811	0	9.578	12	0.653	14186	1.223	0.2215	+++++--++-++-	0.884320439	0	8.246	12	0.7657	15662	1.386	0.1657	++-++-++--++-++-	0.686063738	15320	1.354	0.1758	++-+++++--++-++-	0.835111364
cg24181062	37	3	115705401	14434	1.13	0.2584	+++---+++++-+	0.828880811	0	6.917	12	0.8631	14190	0.696	0.4862	++-+--++-++--	0.926626827	0	11.641	12	0.4749	15665	0.946	0.344	---+++---+++++-+	0.765255745	15323	0.447	0.6551	---++-+--++-++--	0.925032753
cg00314622	37	3	12199836	14432	-1.13	0.2584	++++--+---+--	0.828880811	47.7	22.963	12	0.02804	14188	-0.125	0.9007	+++++-+--+++-	0.960151183	56.1	27.318	12	0.006953	15664	-1.218	0.2234	--+++++--+---+--	0.717999747	15322	-0.249	0.8031	--++++++-+--+++-	0.938486079
cg16794390	37	17	18148240	14431	-1.13	0.2584	-+-+--+---+-+	0.828880811	0	11.623	12	0.4764	14187	-1.01	0.3126	-+-+--+---+-+	0.904608294	0	11.637	12	0.4752	15663	-0.605	0.5455	+-+-+-+--+---+-+	0.818140709	15321	-0.533	0.5938	+-+-+-+--+---+-+	0.918985942
cg14281922	37	10	88428228	14432	-1.13	0.2584	+-+-----+-+++	0.828880811	46.4	22.398	12	0.03329	14188	-0.993	0.3208	+-+----++-+++	0.905484586	36.9	19.02	12	0.08804	15664	-1.098	0.2721	+--+-+-----+-+++	0.739317204	15322	-0.929	0.3528	+--+-+----++-+++	0.884578856
cg15616496	37	17	73860607	14432	-1.13	0.2584	-++------+---	0.828880811	0	11.05	12	0.5247	14188	-1.506	0.1319	-+--+----+---	0.853268885	0	11.877	12	0.4556	15663	-1.668	0.09531	----++------+---	0.631784618	15321	-1.679	0.0932	-+--+--+----+---	0.797115706
cg10816903	37	2	157257010	14431	-1.13	0.2584	++++-+-------	0.828880811	6.7	12.859	12	0.3794	14187	-1.084	0.2783	++-+++-----+-	0.897975811	0	9.618	12	0.6494	15663	-1.43	0.1528	---++++-+-------	0.676948883	15321	-1	0.3175	++-++-+++-----+-	0.878158875
cg22165700	37	19	425185	9142	1.13	0.2584	++++++-+--?-?	0.828880811	0	4.842	10	0.9015	9086	1.02	0.3077	+++++--+--?-?	0.903619097	0	4.272	10	0.9342	10374	0.754	0.4506	---++++++-+--?-?	0.795593076	10220	0.637	0.524	---+++++--+--?-?	0.91145836
cg19146902	37	11	47516584	12805	1.13	0.2584	---+?++++-+++	0.828880811	20.6	13.853	11	0.2413	12589	1.353	0.1761	---+?++++-+++	0.869480562	44.6	19.873	11	0.04711	14037	1.254	0.2097	+-----+?++++-+++	0.711217319	13723	1.144	0.2526	+-----+?++++-+++	0.862573233
cg14341254	37	9	136499189	9633	1.13	0.2584	+-?++++++--+?	0.828880811	0	8.05	10	0.624	9592	1.16	0.2462	+-?++++++--+?	0.890296974	0.6	10.062	10	0.4351	10865	1.079	0.2808	--++-?++++++--+?	0.74279854	10726	1.274	0.2025	+-++-?++++++--+?	0.845861006
cg06410694	37	20	25175138	14433	1.13	0.2584	+++++--++-+-+	0.828880811	38	19.354	12	0.08033	14189	0.769	0.4417	++++----+-+-+	0.921908804	32.8	17.855	12	0.1201	15665	0.999	0.3177	-+++++++--++-+-+	0.757093835	15323	0.464	0.6426	-++++++----+-+-+	0.923706388
cg12452542	37	3	51995445	14433	1.13	0.2584	-++++++-+++--	0.828880811	8.5	13.117	12	0.3606	14189	0.812	0.4167	-+++-++-+++--	0.919109014	0	9.948	12	0.6205	15664	0.895	0.3706	--+-++++++-+++--	0.773301559	15322	0.518	0.6047	--+-+++-++-+++--	0.920163964
cg11687036	37	3	147139563	14432	1.13	0.2584	-++++++++---+	0.828880811	39.2	19.737	12	0.07224	14188	1.278	0.2011	-+-++++++--++	0.878141467	43.6	21.266	12	0.04661	15662	1.009	0.3131	--+-++++++++---+	0.755310922	15320	1.507	0.1318	+++-+-++++++--++	0.81626155
cg05641913	37	12	57410518	14434	-1.13	0.2584	-++--+-+-++--	0.828880811	27.1	16.454	12	0.1713	14190	-1.252	0.2107	-++--+-+-++--	0.881486621	31	17.392	12	0.1354	15665	-1.149	0.2507	--+-++--+-+-++--	0.72991531	15323	-1.172	0.2412	-++-++--+-+-++--	0.859023647
cg06736242	37	7	141438205	14426	-1.13	0.2584	---+--+----+-	0.828880811	0	5.911	12	0.9205	14182	-1.006	0.3145	-+-++-+----+-	0.905027374	0	7.398	12	0.8302	15657	-1.025	0.3055	++----+--+----+-	0.752550022	15315	-0.756	0.4498	++--+-++-+----+-	0.901402118
cg08553572	37	19	947765	14434	-1.13	0.2584	-----+--++--+	0.828880811	0	8.216	12	0.768	14190	-1.635	0.102	-----+--++---	0.842277044	1.9	12.233	12	0.4271	15664	-0.943	0.3456	-++-----+--++--+	0.765725179	15322	-1.398	0.1622	-++-----+--++---	0.830678565
cg14184794	37	10	39023095	12427	1.13	0.2584	+-++?-++++-?+	0.828880811	0	3.188	10	0.9766	12211	1.645	0.1	+-++?-++++-?+	0.8409614	0	6.811	10	0.7432	13658	0.966	0.3339	+--+-++?-++++-?+	0.761774199	13344	1.371	0.1705	+--+-++?-++++-?+	0.833567034
cg03162823	37	12	95941571	14434	-1.13	0.2584	+----++----+-	0.828880811	8.3	13.085	12	0.3629	14190	-0.424	0.6713	+-----+------	0.945459331	0	9.98	12	0.6177	15666	-0.946	0.344	+-++----++----+-	0.765255745	15324	-0.361	0.7178	+-++-----+------	0.930883949
cg03856401	37	16	29853262	14399	-1.13	0.2584	--+-++-++-++-	0.828880811	17.9	14.613	12	0.2633	14155	-1.003	0.3161	--+-++-++-++-	0.905156577	31.6	17.533	12	0.1306	15631	-1.37	0.1707	--+--+-++-++-++-	0.688874487	15289	-1.022	0.3067	--+--+-++-++-++-	0.876114762
cg07774777	37	22	50165435	14432	1.13	0.2584	+--+--+-++++-	0.828880811	48.1	23.143	12	0.02654	14188	1.449	0.1472	+--+--+-++++-	0.858896234	50.1	24.038	12	0.0201	15663	1.605	0.1085	++++--+--+-++++-	0.644204416	15321	1.909	0.05629	++++--+--+-++++-	0.766343881
cg04886157	37	16	30380006	14434	-1.13	0.2584	+-+-----+--++	0.828880811	5.8	12.733	12	0.3888	14190	-1.38	0.1675	+-+-----+--++	0.866627979	9.3	13.238	12	0.352	15666	-1.262	0.2071	--++-+-----+--++	0.70979918	15324	-1.221	0.2221	+-++-+-----+--++	0.852865545
cg14486632	37	6	145290171	14433	-1.13	0.2584	--+--+--+++--	0.828880811	34	18.191	12	0.11	14189	-1.242	0.2143	--+--+--+++--	0.882479336	33.7	18.095	12	0.1128	15664	-0.705	0.4806	+-+--+--+--+++--	0.803251847	15323	-0.849	0.3958	+-+--+--+--+++--	0.892337381
cg03379477	37	17	185227	14434	1.13	0.2584	++++++-+-++-+	0.828880811	0	4.668	12	0.9682	14190	0.759	0.4477	++-+++-+-++-+	0.922542706	0	6.882	12	0.8653	15666	1.039	0.2989	++-++++++-+-++-+	0.750505302	15324	0.491	0.6235	---++-+++-+-++-+	0.92157434
cg25214552	37	4	127891291	14056	1.13	0.2584	-+--++++--+?-	0.828880811	52	22.933	11	0.01807	13812	1.103	0.27	-+--++++--+?-	0.895457439	54.2	24.024	11	0.01263	15285	1.197	0.2313	++--+--++++--+?-	0.721850657	14943	1.013	0.3111	++--+--++++--+?-	0.87702722
cg13703021	37	3	12706165	14433	-1.13	0.2584	--+++-+----+-	0.828880811	39.8	19.917	12	0.06866	14189	-1.144	0.2525	--+++-+-+--+-	0.891407981	38.6	19.552	12	0.07606	15665	-0.569	0.5693	++---+++-+----+-	0.823153575	15323	-0.491	0.6236	++---+++-+-+--+-	0.921629133
cg22549231	37	2	10091721	14433	1.13	0.2584	+--++---++-+-	0.828880811	30.9	17.36	12	0.1365	14189	1.066	0.2862	+---+-+-++-+-	0.899441381	29.6	17.054	12	0.1476	15665	0.795	0.4265	---+--++---++-+-	0.789410009	15323	0.741	0.4589	---+---+-+-++-+-	0.902657622
cg01805856	37	1	231110372	14434	1.13	0.2584	-++++++++-+--	0.828880811	0	5.621	12	0.934	14190	1.155	0.2481	-++++++++-+--	0.891063024	0	8.656	12	0.732	15665	0.829	0.4074	-+--++++++++-+--	0.783604102	15323	0.662	0.5083	-+--++++++++-+--	0.910260018
cg25598840	37	7	27142618	9632	-1.13	0.2584	++?--+---+++?	0.828880811	0	9.161	10	0.5169	9591	-1.056	0.2909	++?--+---+++?	0.900588192	0	9.182	10	0.5149	10864	-1.436	0.1509	---++?--+---+++?	0.67572569	10725	-1.196	0.2316	---++?--+---+++?	0.856171621
cg18657700	37	2	241807708	14431	1.13	0.2584	++--++--++--+	0.828880811	43.1	21.072	12	0.04934	14187	1.23	0.2186	++++++---+--+	0.883705157	28.7	16.829	12	0.1561	15662	1.211	0.2259	-++++--++--++--+	0.7194356	15320	1.481	0.1386	+-+++++++---+--+	0.819877227
cg22212829	37	20	524605	14421	-1.13	0.2584	-+----++-++--	0.828880811	28.5	16.788	12	0.1577	14177	-0.69	0.4904	-+----++-++--	0.926875376	15.7	14.241	12	0.2856	15652	-1.246	0.2128	--+-+----++-++--	0.712634636	15310	-0.614	0.5393	+++-+----++-++--	0.91278127
cg08454053	37	17	1901964	14429	1.13	0.2584	+---+-+-++-+-	0.828880811	0	11.994	12	0.4461	14185	0.31	0.7562	+-----+-++-+-	0.951310686	4.8	12.602	12	0.3986	15661	0.755	0.4505	---+---+-+-++-+-	0.795523309	15319	-0.035	0.9723	---+-----+-++-+-	0.948895028
cg09912515	37	11	77348201	14028	-1.13	0.2584	+---+++-+--?-	0.828880811	0	7.654	11	0.744	13784	-1.259	0.2081	+---+++-+--?-	0.880808815	0	6.84	11	0.8119	15260	-1.084	0.2784	-+++---+++-+--?-	0.741681612	14918	-1.338	0.1808	-+++---+++-+--?-	0.837424982
cg04933530	37	14	77419754	14433	-1.13	0.2584	--++--++--+--	0.828880811	27.1	16.46	12	0.1711	14189	-0.884	0.3768	--++--++--+--	0.914364384	11.5	13.561	12	0.3296	15665	-1.074	0.283	++---++--++--+--	0.743782981	15323	-0.831	0.4061	+----++--++--+--	0.893995604
cg13718729	37	9	140056619	14433	-1.13	0.2584	--+-------+-+	0.828880811	0	10.168	12	0.6012	14189	-1.143	0.2529	--+-----+-+-+	0.891407981	0	9.324	12	0.6751	15663	-0.799	0.4242	+++--+-------+-+	0.788668927	15321	-0.567	0.5706	+++--+-----+-+-+	0.916148019
cg03159124	37	18	7118077	14433	-1.13	0.2584	+--+----+--+-	0.828880811	2.1	12.254	12	0.4255	14189	-1.209	0.2266	+-------+--+-	0.885711511	0	10.791	12	0.5469	15665	-1.39	0.1646	-+-+--+----+--+-	0.685478376	15323	-1.47	0.1414	-+-+-------+--+-	0.821027251
cg17149980	37	2	97426598	14432	-1.13	0.2585	++---------++	0.828917962	36.5	18.905	12	0.09085	14188	-1.144	0.2526	++---------++	0.891407981	18.3	14.693	12	0.2587	15664	-1.39	0.1644	-+-++---------++	0.685389552	15322	-1.283	0.1994	-+-++---------++	0.845157192
cg23167087	37	10	75118887	14039	1.13	0.2585	+++-+-+-+-+?+	0.828917962	0	9.276	11	0.5964	13795	1.081	0.2798	+++++---+-+?+	0.898424242	0	6.969	11	0.8016	14845	0.743	0.4576	-??+++-+-+-+-+?+	0.797381698	14513	0.487	0.6265	-??+++++---+-+?+	0.921929597
cg04583195	37	3	179165115	14431	-1.13	0.2585	+-++------+--	0.828917962	21.8	15.338	12	0.2235	14187	-1.526	0.127	+-++------+--	0.851618571	29	16.892	12	0.1537	15660	-0.879	0.3792	++-+-++------+--	0.77566171	15318	-1.417	0.1565	++-+-++------+--	0.828974027
cg14071947	37	9	136229324	14427	1.13	0.2585	+-+++--++-+++	0.828917962	0	5.401	12	0.9432	14183	0.561	0.5747	+-+++--+--+++	0.936045725	0	4.633	12	0.9691	15658	1.539	0.1237	+--+-+++--++-+++	0.656591709	15316	0.829	0.4071	+--+-+++--+--+++	0.893995604
cg04948892	37	3	181428462	14424	-1.13	0.2585	--+---++-+---	0.828917962	0	10.101	12	0.6071	14180	-1.19	0.2339	------++-+-+-	0.887947425	0	8.57	12	0.7391	15656	-1.256	0.209	--+--+---++-+---	0.710787427	15314	-1.074	0.283	+-+------++-+-+-	0.870489532
cg01754713	37	16	31226334	14434	1.13	0.2585	---+-++-+++-+	0.828917962	0	8.51	12	0.7441	14190	1.604	0.1086	--+--++-+++-+	0.844849495	0	10.01	12	0.615	15666	0.792	0.4285	--+---+-++-+++-+	0.790026548	15324	1.31	0.1901	--+--+--++-+++-+	0.841751884
cg04655804	37	1	16302461	14434	-1.13	0.2585	-++--++----+-	0.828917962	0	10.677	12	0.5567	14190	-1.291	0.1969	-+---++----+-	0.876691838	18.9	14.79	12	0.2531	15666	-1.974	0.04838	----++--++----+-	0.575037448	15324	-2.009	0.04454	----+---++----+-	0.755294017
cg23424407	37	12	115131846	14434	-1.13	0.2585	--++---+--+-+	0.828917962	15	14.111	12	0.2937	14190	-1.343	0.1794	--++---+--++-	0.870741856	0	10.982	12	0.5304	15665	-1.484	0.1377	-----++---+--+-+	0.667412133	15323	-1.65	0.09891	-+---++---+--++-	0.799638853
cg18375421	37	5	157098338	14433	1.13	0.2585	+++++--+++---	0.828917962	0	8.289	12	0.7622	14189	0.702	0.4827	-++++-++++---	0.926209394	0	5.867	12	0.9227	15665	0.903	0.3666	+--+++++--+++---	0.772205193	15323	0.594	0.5523	+-+-++++-++++---	0.914522091
cg02227969	37	12	120536722	14431	1.13	0.2585	-++++-+--+-++	0.828917962	0	6.116	12	0.9101	14187	0.791	0.4289	-++++-+--+-++	0.920747073	0	6.972	12	0.8594	15662	1.303	0.1925	+++-++++-+--+-++	0.702750101	15320	0.978	0.3283	+++-++++-+--+-++	0.880386285
cg01925594	37	8	1320786	13374	-1.13	0.2585	+--++-----??-	0.828917962	42.4	17.366	10	0.06666	13130	-1.429	0.153	+--++-----??-	0.859859499	57.4	23.501	10	0.009039	14606	-1.162	0.245	--++--++-----??-	0.727538706	14264	-1.524	0.1276	--++--++-----??-	0.814513758
cg14084056	37	12	48744539	14433	-1.13	0.2585	-+--+--+-+---	0.828917962	1.8	12.222	12	0.4281	14189	-1.582	0.1136	-+-----+-+---	0.846817158	3.2	12.397	12	0.4144	15665	-1.585	0.113	----+--+--+-+---	0.648434774	15323	-1.881	0.06003	-+--+-----+-+---	0.77155224
cg00755753	37	16	58163470	14434	-1.13	0.2585	-+-++--+-+---	0.828917962	22.9	15.57	12	0.2118	14190	-0.707	0.4796	-++++--+++-+-	0.925884442	19.8	14.96	12	0.2437	15666	-1.064	0.2874	--+-+-++--+-+---	0.745819296	15324	-0.393	0.6944	+++-++++--+++-+-	0.928610864
cg14843670	37	1	233319053	14433	1.13	0.2585	-+-++++--+++-	0.828917962	0	10.436	12	0.5778	14189	1.352	0.1765	-+-++++--++-+	0.869480562	0	9.024	12	0.7009	15664	1.509	0.1312	+++-+-++++--+++-	0.662929406	15322	1.549	0.1215	+++-+-++++--++-+	0.811296176
cg20620147	37	20	43374879	14434	-1.13	0.2585	---+----++---	0.828917962	27.9	16.645	12	0.1635	14190	-1.281	0.2	--++----++---	0.87771373	7.7	12.998	12	0.3692	15666	-1.482	0.1384	------+----++---	0.667746512	15324	-1.565	0.1177	-----++----++---	0.809577738
cg11229101	37	10	134230885	9631	-1.13	0.2585	--?-++++--++?	0.828917962	14.1	11.643	10	0.3097	9590	-1.45	0.1471	--?-++++--+-?	0.858774895	25.8	13.478	10	0.1982	10863	-0.655	0.5125	+++--?-++++--++?	0.811459057	10724	-1.19	0.2339	+++--?-++++--+-?	0.857165596
cg11125589	37	2	74153979	14423	-1.13	0.2585	----+----+-+-	0.828917962	0	8.678	12	0.7301	14179	-1.199	0.2304	----+----+-+-	0.886738564	0	11.822	12	0.4601	15653	-1.403	0.1606	+------+----+-+-	0.6831985	15311	-1.463	0.1436	-------+----+-+-	0.822199161
cg13806356	37	9	138679950	14057	-1.13	0.2585	---+-+-++--?-	0.828917962	0	10.881	11	0.4533	13813	-0.734	0.4628	---+-+-++--?-	0.924144871	0	9.67	11	0.5603	15289	-1.098	0.2721	-++---+-+-++--?-	0.739317204	14947	-0.603	0.5464	-++---+-+-++--?-	0.91369026
cg18075666	37	7	134550430	14432	-1.13	0.2585	-----+--++--+	0.828917962	37.1	19.084	12	0.08653	14188	-0.696	0.4862	---+-+--++-++	0.926626827	34.9	18.435	12	0.1031	15664	-1.036	0.3	+-------+--++--+	0.750809257	15322	-0.901	0.3675	+-----+-+--++-++	0.887970929
cg22033823	37	15	52640656	14429	1.13	0.2585	++++-++-+++-+	0.828917962	0	6.858	12	0.8669	14185	0.785	0.4322	++++-++-+++-+	0.920984838	0	8.098	12	0.7774	15660	1.425	0.1542	+++++++-++-+++-+	0.67785068	15318	1.165	0.244	+++++++-++-+++-+	0.86027112
cg03105222	37	20	30778399	14432	1.13	0.2585	-++++++-+--++	0.828917962	54.4	26.318	12	0.009674	14188	0.958	0.3381	-++-+++-+--++	0.90812899	58.8	29.147	12	0.003747	15664	1.012	0.3116	--+-++++++-+--++	0.754807432	15322	1.027	0.3043	+-+-++-+++-+--++	0.875456792
cg07350016	37	12	130337265	14434	-1.13	0.2585	-----+-++-++-	0.828917962	42.6	20.898	12	0.0519	14190	-0.974	0.3299	--+--+-++-++-	0.907026279	26.5	16.319	12	0.1771	15666	-0.65	0.5154	+++-----+-++-++-	0.811996126	15324	-0.658	0.5108	+-+--+--+-++-++-	0.910625251
cg20988440	37	13	50624615	14035	1.13	0.2585	++++++---++?+	0.828917962	10.6	12.308	11	0.3409	13791	1.109	0.2674	++++++---++?+	0.894830315	15.8	13.067	11	0.289	15071	1.171	0.2418	+?-++++++---++?+	0.726134972	14739	0.935	0.3496	-?-++++++---++?+	0.88394434
cg10103446	37	1	77685150	14434	-1.13	0.2585	+-+-+---++-+-	0.828917962	0	4.745	12	0.966	14190	-0.982	0.3261	+-+-+---+--+-	0.906662021	0	6.37	12	0.8963	15666	-1.511	0.1309	---+-+-+---++-+-	0.662467955	15324	-1.298	0.1944	---+-+-+---+--+-	0.843158908
cg13811423	37	20	61697409	14433	1.13	0.2585	-+-++-+-++-+-	0.828917962	0	8.969	12	0.7056	14189	0.819	0.4127	---++---++++-	0.919065302	0	7.91	12	0.7921	15665	1.225	0.2206	++--+-++-+-++-+-	0.716719481	15323	0.823	0.4105	-+----++---++++-	0.894681988
cg00740547	37	21	46439236	14433	1.13	0.2585	++-++++-+-+++	0.828917962	0	5.794	12	0.9261	14189	1.319	0.1873	-+++++--+-+++	0.874151776	0	11.676	12	0.472	15665	1.339	0.1806	+++++-++++-+-+++	0.695126631	15323	1.721	0.0852	+++-+++++--+-+++	0.793527549
cg02867102	37	17	62398693	14433	1.13	0.2585	+++---+-++-++	0.828917962	0	8.987	12	0.704	14189	0.821	0.4118	+-----+--+-++	0.918962028	0	8.351	12	0.7571	15665	1.313	0.1893	++-+++---+-++-++	0.700685258	15323	1.202	0.2295	++-+-----+--+-++	0.855583192
cg21756647	37	11	75024611	14434	-1.13	0.2585	-----+----+-+	0.828917962	0	10.507	12	0.5716	14190	-0.583	0.5596	-------+--+-+	0.933939748	0	10.749	12	0.5506	15666	-1.068	0.2855	--+-----+----+-+	0.744862112	15324	-0.619	0.5358	-++-------+--+-+	0.912495996
cg17052275	37	2	132577477	13369	1.13	0.2585	+-+++--++-??-	0.828917962	17.3	12.087	10	0.2793	13125	1.004	0.3153	+-+++--++-??-	0.905119914	3.9	10.406	10	0.4056	13795	0.92	0.3574	?-++-+++--++-??-	0.769363437	13541	0.761	0.4465	?-++-+++--++-??-	0.900676754
cg02835823	37	16	85979060	14432	1.13	0.2585	-++-+---++-+-	0.828917962	8.3	13.08	12	0.3633	14188	0.878	0.3801	-++-+---++-+-	0.914893424	22.2	15.431	12	0.2187	15664	0.812	0.4168	+---++-+---++-+-	0.786650602	15322	0.612	0.5403	+---++-+---++-+-	0.912847146
cg10782380	37	11	9113167	14434	-1.13	0.2585	+-+---++---+-	0.828917962	0	6.371	12	0.8963	14190	-1.127	0.2598	+-+---++-----	0.893149087	0	6.6	12	0.8829	15666	-1.165	0.2441	+--+-+---++---+-	0.727023524	15324	-1.22	0.2223	+--+-+---++-----	0.852932496
cg21908259	37	12	49318998	14037	-1.13	0.2585	-+---+++++-?-	0.828917962	4.8	11.557	11	0.3979	13793	-0.866	0.3867	--+--+++++-?-	0.916246145	15.1	12.956	11	0.2962	15268	-0.947	0.3437	+---+---+++++-?-	0.765221661	14926	-0.53	0.5961	+----+--+++++-?-	0.919297106
cg01013317	37	19	2817363	14434	1.13	0.2585	---+++-+-++++	0.828917962	46.6	22.47	12	0.03258	14190	1.554	0.1203	---+++-+-++-+	0.849008142	52.4	25.222	12	0.01381	14859	1.077	0.2816	?-+---+++-+-++++	0.743195762	14605	1.513	0.1302	?-+---+++-+-++-+	0.815394086
cg04708391	37	4	175177265	14054	1.13	0.2585	-+-+++++--+?+	0.828917962	0	6.675	11	0.8248	13810	0.651	0.5151	-+--++++--+?+	0.929350239	0	8.662	11	0.653	15286	0.877	0.3804	----+-+++++--+?+	0.776042945	14944	0.07	0.9445	----+--++++--+?+	0.947241763
cg10593459	37	1	44447478	14432	1.13	0.2585	++++---++-+++	0.828917962	17.5	14.551	12	0.2669	14188	1.124	0.2612	++++---++-+++	0.893394027	0	11.834	12	0.4591	15664	1.301	0.1932	+-+++++---++-+++	0.70330458	15322	1.224	0.2209	+-+++++---++-+++	0.852662606
cg08582038	37	19	11925087	12805	-1.13	0.2585	----?-+-++-+-	0.828917962	0	7.989	11	0.7143	12589	-1.24	0.2149	----?-+-++-+-	0.882692873	0	7.645	11	0.7447	14037	-0.595	0.552	+++----?-+-++-+-	0.819677245	13723	-0.612	0.5408	+++----?-+-++-+-	0.912869978
cg19806833	37	8	10529501	14434	1.13	0.2585	+-+++++-++++-	0.828917962	0	5.077	12	0.9554	14190	0.915	0.3603	+-+++++-++++-	0.911238029	0	3.8	12	0.9868	15665	1.146	0.2517	--++-+++++-++++-	0.730478674	15323	0.942	0.3462	--++-+++++-++++-	0.883480017
cg18755950	37	17	7132642	14431	1.13	0.2585	-+++-+-++++-+	0.828917962	35.1	18.494	12	0.1015	14187	0.997	0.3187	-+++-+-+++--+	0.905337614	31.3	17.46	12	0.1331	15663	0.683	0.4946	--+-+++-+-++++-+	0.806747749	15321	0.454	0.6501	--+-+++-+-+++--+	0.924642216
cg04891577	37	15	22921184	14434	-1.13	0.2585	--++-+-+---++	0.828917962	0	5.768	12	0.9273	14190	-1.515	0.1297	--++-+-+-----	0.852620813	0	4.135	12	0.9809	15666	-1.193	0.2327	+----++-+-+---++	0.722564151	15324	-1.509	0.1312	+----++-+-+-----	0.816137468
cg20035679	37	12	3563432	14433	1.13	0.2585	+++++-+++--+-	0.828917962	10.5	13.413	12	0.3397	14189	0.969	0.3325	++-+--+++--+-	0.907408497	20	14.995	12	0.2417	15665	1.117	0.2639	+--+++++-+++--+-	0.735576495	15323	0.995	0.3196	+--++-+--+++--+-	0.87832718
cg18912847	37	20	57616897	14432	-1.13	0.2585	--+-------+--	0.828917962	0	9.225	12	0.6836	14188	-0.715	0.4749	--+-+-+---+--	0.925028555	0	8.629	12	0.7342	15663	-1.182	0.2371	--+--+-------+--	0.724245237	15321	-0.903	0.3664	--+--+-+-+---+--	0.887775876
cg12519783	37	12	131580615	13372	-1.13	0.2586	+--+++-++-??-	0.828917962	54.9	22.175	10	0.01424	13128	-0.968	0.3332	+-++++-++-??-	0.907532225	54.8	22.131	10	0.01445	14602	-1.63	0.1031	---+--+++-++-??-	0.639040211	14260	-1.495	0.1348	---+-++++-++-??-	0.8183538
cg22008026	37	4	155413392	14431	1.13	0.2586	+++++-++++-+-	0.828917962	0	7.104	12	0.8507	14187	1.075	0.2822	+++++-++++-+-	0.898847627	0	7.116	12	0.8499	15663	0.926	0.3546	--++++++-++++-+-	0.768520807	15321	1.177	0.2393	+-++++++-++++-+-	0.858434138
cg26594335	37	5	76010472	14421	-1.13	0.2586	-++++--+---++	0.828917962	18.7	14.763	12	0.2546	14177	-0.956	0.3391	-++++--+---++	0.908382203	24.8	15.961	12	0.193	15651	-1.33	0.1836	-+--++++--+---++	0.697114195	15309	-1.334	0.1823	-+--++++--+---++	0.838002206
cg00833688	37	1	7210116	14432	1.13	0.2586	++-++++-+-+++	0.828917962	0	3.082	12	0.9949	14188	0.845	0.3983	++-+++--+---+	0.917913019	0	9.607	12	0.6504	15664	0.943	0.3459	--+++-++++-+-+++	0.765795513	15322	0.857	0.3916	--+++-+++--+---+	0.891493938
cg07996555	37	10	453149	14057	1.13	0.2586	-++--+-+++-?+	0.828917962	0	7.124	11	0.7889	13813	0.786	0.4318	-++--+--++-?+	0.920935721	0	6.621	11	0.8289	15289	1.146	0.2517	+---++--+-+++-?+	0.730478674	14947	0.62	0.5353	+---++--+--++-?+	0.91244221
cg07804111	37	1	151735543	14056	-1.13	0.2586	+-+---+--+-?-	0.828917962	0	10.489	11	0.4871	13812	-0.826	0.409	+-+---+--+-?-	0.918786746	5.2	11.604	11	0.3942	14482	-1.478	0.1393	?--+-+---+--+-?-	0.668089737	14228	-1.166	0.2434	?--+-+---+--+-?-	0.860041922
cg00387156	37	19	54975017	14427	1.13	0.2586	++---++-++-++	0.828917962	42.6	20.918	12	0.0516	14183	1.207	0.2275	++---++-++-++	0.885981065	51.9	24.925	12	0.01518	15659	1.231	0.2184	-++++---++-++-++	0.715533554	15317	1.518	0.1291	-++++---++-++-++	0.814724566
cg18637847	37	3	193788929	14430	1.13	0.2586	++-+-++++++++	0.828917962	0	7.801	12	0.8005	14186	0.986	0.3239	++-+-+++++++-	0.906109202	0	10.529	12	0.5697	15662	1.377	0.1684	+++++-+-++++++++	0.687594851	15320	1.15	0.25	+++++-+-+++++++-	0.861920755
cg18703227	37	6	33757854	14434	1.13	0.2586	-++-+--++++--	0.828917962	30.1	17.156	12	0.1438	14190	0.996	0.3193	-++-+--++++--	0.905484586	11	13.488	12	0.3346	15666	1.254	0.21	+-+-++-+--++++--	0.711291475	15324	1.175	0.2399	+-+-++-+--++++--	0.858561427
cg14373923	37	20	61638433	14434	1.13	0.2586	+++++-+-+-+++	0.828917962	0	8.913	12	0.7104	14190	1.062	0.2883	+++-+-+-+-+++	0.899767802	31.1	17.413	12	0.1347	15663	1.053	0.2924	--++++++-+-+-+++	0.747760595	15322	0.796	0.4259	--++++-+-+-+-+++	0.897073668
cg01209909	37	20	55500189	14434	1.13	0.2586	+-++-+++-+-++	0.828917962	0	5.875	12	0.9223	14190	1.281	0.2003	+-++-+++++-++	0.877788729	0	6.792	12	0.8711	15666	1.117	0.2639	--++-++-+++-+-++	0.735576495	15324	1.492	0.1357	+-++-++-+++++-++	0.818706403
cg11002258	37	12	130976515	14426	-1.13	0.2586	--------+-++-	0.828917962	0	11.437	12	0.4919	14182	-1.279	0.2008	--------+-+--	0.877939982	0	11.475	12	0.4887	15658	-1.268	0.2048	--+--------+-++-	0.708530283	15316	-1.56	0.1188	--+--------+-+--	0.810058499
cg04819580	37	7	150635526	14434	-1.13	0.2586	+-+--+++---+-	0.828917962	23.8	15.756	12	0.2027	14190	-1.185	0.2361	+----+++-+-+-	0.888591664	27.7	16.608	12	0.1649	15665	-1.472	0.141	---+-+--+++---+-	0.668941308	15323	-1.332	0.1828	---+----+++-+-+-	0.838438983
cg05771157	37	16	15595999	14434	1.13	0.2586	+++++++++--+-	0.828917962	18.2	14.668	12	0.2601	14190	1.037	0.2995	+++++++++--+-	0.90213674	10.7	13.443	12	0.3377	15666	1.095	0.2735	--++++++++++--+-	0.739824152	15324	0.737	0.4612	--++++++++++--+-	0.902847783
cg13069985	37	6	32037018	14428	1.13	0.2586	++---++-+++-+	0.828917962	0	8.611	12	0.7358	14184	1.319	0.1871	++---++-+++-+	0.874151776	0	8.684	12	0.7296	15660	1.088	0.2767	-++++---++-+++-+	0.740872275	15318	1.302	0.193	+++++---++-+++-+	0.842683686
cg18187189	37	1	11866930	14434	-1.13	0.2586	-----++-+---+	0.828917962	0	6.767	12	0.8726	14190	-0.803	0.4221	+----++-+---+	0.920092787	0	8.886	12	0.7126	15666	-1.433	0.152	--+-----++-+---+	0.676407359	15324	-0.838	0.4021	+-++----++-+---+	0.893474466
cg02328735	37	8	119964569	9632	-1.13	0.2586	--?+-+++---+?	0.828917962	0	7.93	10	0.6357	9591	-1.325	0.185	--?+-+++---+?	0.873283386	0	6.771	10	0.7469	10864	-1.535	0.1248	-----?+-+++---+?	0.657615314	10725	-1.736	0.08257	-----?+-+++---+?	0.79058931
cg22376712	37	12	113623594	14056	1.13	0.2586	--+++++--+-?+	0.828917962	0	10.548	11	0.4819	13812	1.349	0.1773	--+++++-++-?+	0.869671656	16.2	13.132	11	0.2848	15287	0.484	0.6283	-----+++++--+-?+	0.834619252	14945	0.917	0.359	-----+++++-++-?+	0.885878774
cg14758525	37	18	12041672	14056	-1.13	0.2586	+----+--+--?+	0.828917962	41.6	18.837	11	0.06409	13812	-1.216	0.2241	+--+-+-----?+	0.885220345	41.2	18.704	11	0.06662	15288	-0.899	0.3686	+-++----+--+--?+	0.772700975	14946	-0.792	0.4281	++++--+-+-----?+	0.897459182
cg08063899	37	6	30524130	9618	1.13	0.2586	++?-+----+++?	0.828917962	30.7	14.428	10	0.1543	9577	0.97	0.3321	++?-----++++?	0.907408497	24.3	13.216	10	0.2119	10849	1.501	0.1334	++-++?-+----+++?	0.66484134	10710	1.334	0.1823	++-++?-----++++?	0.838002206
cg08522707	37	7	140714747	14434	-1.13	0.2586	-+----+-----+	0.828917962	0	10.228	12	0.5959	14190	-1.017	0.3091	-+----+----++	0.903886164	0	10.944	12	0.5337	15666	-1.122	0.2618	++--+----+-----+	0.734644119	15324	-0.876	0.3813	++--+----+----++	0.89008007
cg03972076	37	11	64023183	14433	-1.13	0.2586	--+---+-+-++-	0.828917962	0	8.132	12	0.7748	14189	-1.362	0.1733	--+---+-+-++-	0.868325145	0	6.68	12	0.878	15665	-1.244	0.2136	-+---+---+-+-++-	0.713063626	15323	-1.232	0.2178	++---+---+-+-++-	0.851437621
cg24343913	37	1	107937181	14051	1.13	0.2586	+-+++++----?+	0.828917962	0	4.169	11	0.9647	13807	1.284	0.1993	+--++++---+?+	0.877455717	0	5.547	11	0.9018	15279	1.454	0.1461	++++-+++++----?+	0.672584002	14937	1.314	0.1888	++++--++++---+?+	0.841109863
cg08634598	37	12	133013765	14433	-1.13	0.2586	--+--++---+++	0.828917962	17.1	14.474	12	0.2715	14189	-0.863	0.3881	+-+--++---++-	0.916379663	0	11.74	12	0.4668	15665	-1.365	0.1723	-+---+--++---+++	0.68983098	15323	-1.174	0.2405	-+-+-+--++---++-	0.858788923
cg07841762	37	7	99704525	14429	1.13	0.2586	++----+-+++-+	0.828917962	0	8.825	12	0.7178	14185	0.814	0.4158	++---++--++-+	0.919104522	0	8.369	12	0.7557	15661	1.122	0.2621	++-++----+-+++-+	0.734802858	15319	0.824	0.41	-+-++---++--++-+	0.894496535
cg02800817	37	6	30153334	14432	1.13	0.2586	++-++--+---++	0.828917962	0	5.632	12	0.9335	14188	1.09	0.2757	++-++--+----+	0.896868328	0	5.544	12	0.9373	15664	1.22	0.2225	++-++-++--+---++	0.717694062	15322	1.202	0.2294	++-++-++--+----+	0.855557229
cg17050643	37	15	85144610	14433	-1.13	0.2586	-++-++-------	0.828917962	0	7.263	12	0.8398	14189	-1.006	0.3144	--+--+--+--++	0.904990657	0	7.092	12	0.8515	15665	-1.463	0.1434	----++-++-------	0.671136615	15323	-1.073	0.2833	-+---+--+--+--++	0.870525221
cg12651540	37	15	90191926	14400	1.13	0.2586	++++---+++-+-	0.828917962	36.4	18.883	12	0.0914	14157	0.625	0.5318	++++----++---	0.930998882	40	20.012	12	0.06686	15631	1.217	0.2235	-++++++---+++-+-	0.718015895	15290	0.821	0.4116	+++++++----++---	0.894748844
cg10969245	37	11	61511810	14434	1.13	0.2586	--++-+-+-++-+	0.828917962	0	7.132	12	0.8488	14190	0.89	0.3737	-+++-+-+-++-+	0.913744505	0	10.901	12	0.5374	15666	1.37	0.1707	++---++-+-+-++-+	0.688874487	15324	0.988	0.3231	+---+++-+-+-++-+	0.879268347
cg08080489	37	11	132526947	14431	-1.13	0.2586	+-++-----++--	0.828917962	24	15.798	12	0.2007	14187	-0.677	0.4983	+-++-+---++--	0.927638999	33.6	18.08	12	0.1133	15663	-1.155	0.2482	++-+-++-----++--	0.729022942	15321	-0.428	0.6685	++-+-++-+---++--	0.926274738
cg24668089	37	3	19189751	14428	-1.13	0.2586	----+----++--	0.828917962	0	8.668	12	0.731	14184	-1.118	0.2635	---------++--	0.894012074	0	8.329	12	0.7589	15660	-1.213	0.2251	--+----+----++--	0.718927096	15318	-1.209	0.2269	--+---------++--	0.854687849
cg19176696	37	17	79038153	14433	1.13	0.2586	++---++--++++	0.828917962	8.4	13.102	12	0.3616	14189	0.822	0.411	++---++--++++	0.918848136	21.2	15.235	12	0.2288	15665	1.203	0.2291	++-++---++--++++	0.72066462	15323	0.718	0.4725	-+-++---++--++++	0.90481914
cg18433293	37	15	41576837	14408	-1.13	0.2586	----++--+---+	0.828917962	0	8.976	12	0.705	14164	-1.42	0.1557	--+-++--+---+	0.861124347	0	8.675	12	0.7304	15640	-0.991	0.3215	+------++--+---+	0.758480588	15298	-1.082	0.2795	+----+-++--+---+	0.869179687
cg17928916	37	17	80041824	14433	-1.13	0.2586	-+++----+-+--	0.828917962	0	8.666	12	0.7311	14189	-0.824	0.4098	-+++----+-+--	0.918786746	0	8.05	12	0.7812	15665	-1.106	0.2687	--+-+++----+-+--	0.737864178	15323	-1.01	0.3126	--+-+++----+-+--	0.877438948
cg21894883	37	8	126010778	14433	-1.13	0.2586	+----++--+-+-	0.828917962	0	9.578	12	0.6529	14189	-1.097	0.2727	+----+-------	0.89604853	0	9.173	12	0.6881	15665	-1.143	0.2532	-+-+----++--+-+-	0.731308186	15323	-1.189	0.2344	-+++----+-------	0.857187724
cg05414074	37	2	219316097	14427	-1.13	0.2586	--++--+---+-+	0.828917962	0	7.357	12	0.8331	14183	-1.258	0.2085	---+--+---+-+	0.880968924	0	8.519	12	0.7434	15655	-1.152	0.2495	-+---++--+---+-+	0.729414495	15313	-1.675	0.09397	-+----+--+---+-+	0.797146133
cg03381669	37	2	85582064	14434	-1.13	0.2586	+-+-----++--+	0.828917962	0	11.01	12	0.5281	14190	-1.066	0.2863	+-+--+--++---	0.899454101	0	11.34	12	0.5	15665	-1.116	0.2644	-+++-+-----++--+	0.735778382	15323	-0.765	0.4444	++++-+--+--++---	0.900377361
cg01997696	37	20	43374401	14432	-1.13	0.2586	-+++--+-+--+-	0.828917962	0	9.763	12	0.6368	14188	-1.374	0.1694	-++++-+----+-	0.867476822	0.9	12.103	12	0.4375	15664	-0.961	0.3366	++--+++--+-+--+-	0.762562641	15322	-1.395	0.1631	++--++++-+----+-	0.830742935
cg23075568	37	9	100955349	14434	-1.13	0.2587	-+-+--+++--++	0.828917962	4.5	12.562	12	0.4017	14190	-0.763	0.4456	--++--+++--++	0.922292049	16.6	14.383	12	0.2769	15666	-1.74	0.08185	----+-+--+++--++	0.618234524	15324	-1.205	0.2281	-----++--+++--++	0.855209672
cg02672656	37	5	102459084	14432	1.13	0.2587	++--+++-+++--	0.828917962	0	6.731	12	0.8749	14188	1.085	0.2779	++--+++-+++--	0.897833341	0	7.437	12	0.8275	15660	1.465	0.143	+++++--+++-+++--	0.670636758	15318	1.225	0.2205	+++++--+++-+++--	0.852466677
cg02544429	37	8	144679651	9627	1.129	0.2587	+-?-+---++-+?	0.828917962	3.5	10.364	10	0.4092	9586	1.514	0.1299	+-?-++--++-+?	0.852678734	13.1	11.504	10	0.3196	10859	1.531	0.1258	++-+-?-+---++-+?	0.658437737	10720	1.957	0.05038	++-+-?-++--++-+?	0.760631158
cg21016004	37	12	16759591	14433	-1.129	0.2587	---+---+-----	0.828917962	0	8.858	12	0.715	14189	-1.096	0.2731	---+---+----+	0.89624141	0	9.034	12	0.7	15665	-1.89	0.05873	------+---+-----	0.588558267	15323	-1.729	0.08386	------+---+----+	0.79178229
cg17462478	37	1	25559024	14403	-1.129	0.2587	++--+-+--+-+-	0.828917962	53.4	25.727	12	0.01173	14159	-0.789	0.4303	++--+-+--+-+-	0.920803809	57.5	28.23	12	0.005118	15635	-1.555	0.12	-+-++--+-+--+-+-	0.654271948	15293	-1.251	0.2109	-+-++--+-+--+-+-	0.848977232
cg07949165	37	1	179054983	9632	1.129	0.2587	++?-++++--+-?	0.828917962	0	3.709	10	0.9595	9591	0.862	0.3888	++?-++++--++?	0.916523261	0	5.179	10	0.8789	10863	1.103	0.27	-++++?-++++--+-?	0.738509854	10724	0.781	0.4347	--+++?-++++--++?	0.898734141
cg08896942	37	4	9780269	14434	1.129	0.2587	-++-+-++-+++-	0.828917962	0	8.592	12	0.7373	14190	1.002	0.3164	-+++--++-+++-	0.905156577	0	10.358	12	0.5845	14860	1.183	0.2369	?++-++-+-++-+++-	0.724126843	14606	1.048	0.2947	?-+-+++--++-+++-	0.87338195
cg20477160	37	2	235936596	14429	1.129	0.2587	+--++-++-++-+	0.828917962	0	11.622	12	0.4765	14185	1.097	0.2726	+--++-++-++-+	0.89604853	17.2	14.487	12	0.2707	15661	1.149	0.2504	-+++--++-++-++-+	0.729889607	15319	1.053	0.2923	-+++--++-++-++-+	0.872725513
cg25057269	37	12	54378826	14433	-1.129	0.2587	-+-+----+--+-	0.828917962	6.1	12.775	12	0.3856	14189	-0.937	0.3487	-+-+----+--+-	0.909911717	0	10.029	12	0.6134	15665	-1.057	0.2906	+-+-+-+----+--+-	0.747023714	15323	-0.832	0.4056	+-+-+-+----+--+-	0.893995604
cg01308252	37	6	537209	9624	1.13	0.2587	+-?-+---++++?	0.828917962	0	6.518	10	0.77	9583	0.918	0.3584	+-?-+----++-?	0.911131234	0	6.902	10	0.7347	10048	1.051	0.2931	?+-+-?-+---++++?	0.74800279	9997	0.734	0.4627	?+-+-?-+----++-?	0.903217618
cg21189063	37	5	137879786	14433	-1.13	0.2587	+---+------+-	0.828917962	0	7.281	12	0.8385	14189	-1.036	0.3001	+---+---+--+-	0.902148582	0	9.094	12	0.6949	15663	-1.384	0.1663	---+---+------+-	0.686441027	15321	-1.171	0.2418	---+---+---+--+-	0.859287376
cg01606998	37	22	50608598	14433	-1.129	0.2587	--+--+--+--+-	0.828917962	0	6.793	12	0.871	14189	-1.123	0.2615	--+--++-+--+-	0.893460322	0	7.307	12	0.8367	15665	-1.658	0.09722	--+--+--+--+--+-	0.63370735	15323	-1.374	0.1694	--+--+--++-+--+-	0.832931194
cg24052475	37	1	228337181	14434	-1.129	0.2587	-+-+----+++--	0.828917962	0	5.584	12	0.9356	14190	-0.91	0.3628	-+-+---++++--	0.911743636	0	4.604	12	0.9699	15666	-0.983	0.3258	-++-+-+----+++--	0.759739882	15324	-0.831	0.406	-++-+-+---++++--	0.893995604
cg14015453	37	3	192162479	14433	-1.129	0.2587	-+------++-+-	0.828917962	19.5	14.914	12	0.2461	14189	-1.141	0.254	-+------++-+-	0.891493836	19.8	14.972	12	0.243	15664	-1.573	0.1158	----+------++-+-	0.650593127	15322	-1.325	0.1852	+---+------++-+-	0.839687767
cg07154254	37	1	201979128	14434	1.129	0.2587	-+-+++++++-+-	0.828917962	0	8.953	12	0.7069	14190	0.719	0.4724	---+-+++-+-+-	0.92466659	0.7	12.083	12	0.4391	15666	1.368	0.1715	+-+-+-+++++++-+-	0.689405862	15324	1.299	0.1941	+-+---+-+++-+-+-	0.843158908
cg26452224	37	19	56595658	14432	1.129	0.2587	+-+-+++++++-+	0.828917962	28.8	16.86	12	0.1549	14188	1.269	0.2043	+---+++++++-+	0.879441593	19.8	14.954	12	0.244	15664	1.269	0.2045	+-++-+-+++++++-+	0.708504117	15322	1.5	0.1335	+-++---+++++++-+	0.817773182
cg23616741	37	7	44105434	14431	-1.129	0.2587	---+--+--+---	0.828917962	10.9	13.464	12	0.3362	14187	-1.204	0.2286	---+--+--+---	0.886093036	19.5	14.911	12	0.2464	15663	-1.149	0.2505	-+----+--+--+---	0.729889607	15321	-1.057	0.2906	++----+--+--+---	0.87223578
cg06492706	37	13	69809293	14433	-1.13	0.2587	--------+-+++	0.828917962	9.9	13.322	12	0.3461	14189	-1.098	0.2722	--+-------+-+	0.89604853	0	11.068	12	0.5231	15664	-1.336	0.1815	--+--------+-+++	0.695703979	15322	-1.34	0.1802	--+--+-------+-+	0.837166054
cg07134632	37	4	2925654	14433	1.129	0.2587	----+++---+++	0.828917962	0	9.222	12	0.6838	14189	0.348	0.7281	----+++---+++	0.949564049	0	5.261	12	0.9487	15665	1.36	0.174	+++----+++---+++	0.690858429	15323	0.51	0.6099	-++----+++---+++	0.920547468
cg15336091	37	6	26028624	14053	1.129	0.2587	++--++-++-+?+	0.828917962	0	9.017	11	0.6203	13809	0.978	0.3281	++--++-++-+?+	0.90678659	0	7.314	11	0.7731	15282	1.477	0.1398	+-+++--++-++-+?+	0.668371493	14940	1.211	0.2258	+-+++--++-++-+?+	0.854027948
cg20769926	37	6	166419012	9633	1.129	0.2587	++?-----+++-?	0.828917962	0	9.524	10	0.4832	9592	1.003	0.3159	++?-+---++--?	0.905156577	24.2	13.191	10	0.2132	10865	0.877	0.3806	--+++?-----+++-?	0.77609411	10726	0.848	0.3964	-++++?-+---++--?	0.892534945
cg02179700	37	10	3336162	14433	-1.129	0.2587	-++--++-+-+--	0.828917962	4.2	12.528	12	0.4042	14189	-0.937	0.3486	-++--++--++--	0.909911717	15.5	14.205	12	0.2878	15665	-0.527	0.5979	+++-++--++-+-+--	0.828993152	15323	-0.288	0.7737	+++-++--++--++--	0.935530018
cg23884964	37	11	118977786	14434	-1.129	0.2587	++++-----+-+-	0.828917962	5.6	12.711	12	0.3904	14190	-1.009	0.313	++++-----+-+-	0.904708572	0	11.133	12	0.5176	15666	-1.786	0.07414	---++++-----+-+-	0.61054188	15324	-1.346	0.1784	---++++-----+-+-	0.836409552
cg27051231	37	2	232213012	12804	-1.129	0.2587	--++?--+--++-	0.828917962	0	8.99	11	0.6228	12588	-1.251	0.2108	+-++?--+--++-	0.881486621	13.6	12.729	11	0.3114	13228	-1.352	0.1763	?----++?--+--++-	0.692435269	13002	-1.44	0.1498	?--+-++?--+--++-	0.825324607
cg13753550	37	17	79892876	14434	-1.129	0.2587	--+++---+----	0.828917962	0	10.059	12	0.6108	14190	-1.227	0.2198	--+++---+---+	0.883862469	19.4	14.886	12	0.2477	15666	-0.914	0.3608	++---+++---+----	0.77039641	15324	-1.262	0.207	-+---+++---+---+	0.847238788
cg07396817	37	3	185453355	14053	1.13	0.2587	+++++-++--+?+	0.828917962	0	6.601	11	0.8304	13809	0.668	0.5043	+++++-+---+?+	0.928481942	0	5.697	11	0.8928	15281	1.322	0.186	+-++++++-++--+?+	0.698841298	14939	0.68	0.4965	+-++++++-+---+?+	0.908444399
cg22338118	37	7	94536003	14429	1.129	0.2587	+-+--+-++++-+	0.828917962	35.5	18.599	12	0.09869	14185	1.04	0.2985	+-+--+-++++-+	0.901968657	31.7	17.565	12	0.1295	15655	1.467	0.1424	++-+-+--+-++++-+	0.66991307	15313	1.179	0.2384	++-+-+--+-++++-+	0.858308454
cg07359730	37	1	67896138	14433	1.13	0.2587	++++---+++--+	0.828917962	21	15.198	12	0.2308	14189	1.294	0.1957	+++----+++--+	0.876309056	10.5	13.405	12	0.3403	15665	1.263	0.2066	+--++++---+++--+	0.709670665	15323	1.492	0.1356	++-+++----+++--+	0.818677663
cg12524061	37	12	57329353	14432	1.13	0.2587	++-+---++++-+	0.828917962	13.9	13.944	12	0.3043	14188	1.105	0.269	++-+---+-++-+	0.895130686	19.9	14.974	12	0.2429	15664	1.161	0.2456	-++++-+---++++-+	0.727899992	15322	1.258	0.2085	-++++-+---+-++-+	0.847887184
cg09456297	37	2	38304066	14046	1.129	0.2587	--+++++--++?+	0.828917962	0	8.286	11	0.6874	13802	1.501	0.1335	--+++-+--++?+	0.854061558	0	7.815	11	0.7298	15278	1.086	0.2773	+----+++++--++?+	0.741201574	14936	1.414	0.1573	+----+++-+--++?+	0.829194871
cg00263146	37	5	17221971	14054	1.129	0.2587	-++-++---++?+	0.828917962	4.8	11.551	11	0.3983	13810	1.47	0.1415	-++-++---++?+	0.857182378	0	8.918	11	0.6295	15286	1.198	0.231	++--++-++---++?+	0.721636041	14944	1.438	0.1503	++--++-++---++?+	0.825456013
cg22036165	37	8	101871315	14433	1.13	0.2587	+++++++--+-++	0.828917962	0	4.13	12	0.981	14189	1.108	0.2678	+++++++--+--+	0.894924715	0	6.4	12	0.8946	15664	0.537	0.5913	-+-+++++++--+-++	0.827794347	15322	0.523	0.6011	-+-+++++++--+--+	0.919683076
cg08830157	37	5	1107192	14434	-1.13	0.2587	-++--++-+-+--	0.828917962	0	10.877	12	0.5395	14190	-1.148	0.2508	-++--++---+--	0.891344196	5.1	12.641	12	0.3956	15666	-0.776	0.4377	+-+-++--++-+-+--	0.792132582	15324	-0.544	0.5862	+-+-++--++---+--	0.918177035
cg07150255	37	6	29324414	14055	1.129	0.2587	++-+-++----?+	0.828917962	28.9	15.467	11	0.1621	13811	1.311	0.1899	++-+-++----?+	0.874914992	23.7	14.419	11	0.2106	15091	1.323	0.1858	+?-++-+-++----?+	0.69871005	14759	1.32	0.1869	+?-++-+-++----?+	0.840342447
cg26517663	37	15	60295294	14434	1.129	0.2587	+-+++-++---++	0.828917962	45	21.806	12	0.03975	14190	1.096	0.2732	+-+++-++---++	0.896261651	42.6	20.888	12	0.05205	15664	0.923	0.3562	+--+-+++-++---++	0.768929352	15322	0.872	0.383	---+-+++-++---++	0.890151659
cg21239878	37	18	48912	9823	1.129	0.2587	-+++++-+++-+?	0.828917962	0	7.107	11	0.7904	9767	1.155	0.2481	-+-+++-+++-+?	0.891063024	0	6.837	11	0.8121	10249	1.394	0.1632	?+--+++++-+++-+?	0.684969613	10183	1.347	0.178	?+--+-+++-+++-+?	0.836371501
cg10553343	37	6	40360437	13373	-1.13	0.2587	+---+-----??+	0.828917962	0	9.476	10	0.4876	13129	-1.328	0.1841	+---+-----??+	0.872762805	14.7	11.728	10	0.3037	14605	-1.117	0.2638	--++---+-----??+	0.735576495	14263	-1.412	0.1579	--++---+-----??+	0.829357362
cg17338212	37	3	138662940	14434	-1.129	0.2587	----+--+----+	0.828917962	0	9.092	12	0.6951	14190	-0.976	0.3289	----+--++---+	0.906917032	0	11.238	12	0.5087	15665	-1.09	0.2759	-++----+--+----+	0.740668936	15323	-0.832	0.4053	-++----+--++---+	0.8939913
cg06719445	37	14	89925468	14055	-1.13	0.2587	--+-+--+--+?-	0.828917962	0	10.361	11	0.4982	13811	-1.202	0.2295	-++-+--+--+?-	0.886344413	0	10.94	11	0.4483	15287	-0.795	0.4265	++---+-+--+--+?-	0.789410009	14945	-1.018	0.3088	++--++-+--+--+?-	0.876516127
cg03524147	37	10	119138665	14055	1.129	0.2587	--++++-++-+?-	0.828917962	37.4	17.58	11	0.09184	13811	0.938	0.3483	-+++++-++-+?-	0.909911717	17.1	13.272	11	0.2759	15285	1.328	0.1842	++---++++-++-+?-	0.697422085	14943	1.127	0.2597	++--+++++-++-+?-	0.864597494
cg03893271	37	7	70597458	14431	1.129	0.2587	+---+++++-+++	0.828917962	0	11.048	12	0.5248	14187	0.587	0.5572	+---+++++-+++	0.933856762	1.9	12.229	12	0.4274	15662	0.469	0.639	---+---+++++-+++	0.8365394	15320	0.131	0.8958	---+---+++++-+++	0.945123557
cg00021855	37	8	144690956	14433	1.129	0.2587	+-++++-+-+--+	0.828917962	0	8.861	12	0.7147	14189	0.969	0.3328	+-++++-+++--+	0.90749872	0	7.217	12	0.8429	15469	1.024	0.306	-?++-++++-+-+--+	0.752699185	15137	0.973	0.3305	-?++-++++-+++--+	0.880702596
cg23856536	37	7	101384349	14056	-1.129	0.2587	--+------+-?-	0.828917962	0	7.887	11	0.7234	13812	-0.459	0.6461	---++-+--+-?+	0.943472521	0	7.221	11	0.7809	15286	-1.541	0.1233	-----+------+-?-	0.656294228	14944	-0.742	0.4578	------++-+--+-?+	0.902427045
cg10510259	37	12	104575241	14434	-1.129	0.2587	-+-+-+----+-+	0.828917962	25.8	16.171	12	0.1835	14190	-0.955	0.3397	-+-+-+----+-+	0.908563768	28.5	16.788	12	0.1577	15666	-1.172	0.2412	--+-+-+-+----+-+	0.725936552	15324	-0.959	0.3374	--+-+-+-+----+-+	0.881884067
cg25317746	37	6	32192024	14434	1.129	0.2587	-----+++--+++	0.828917962	0	10.347	12	0.5855	14190	0.858	0.391	---+-+-+--+++	0.916903448	0	9.532	12	0.6569	15666	0.847	0.3969	--------+++--+++	0.780609582	15324	0.598	0.5496	-+----+-+-+--+++	0.914198199
cg14597930	37	13	22295881	14433	1.129	0.2587	-+++-+--+++++	0.828917962	0	10.758	12	0.5497	14189	1.21	0.2262	-+++-+---++++	0.885711511	5.5	12.702	12	0.391	15664	1.254	0.21	+---+++-+--+++++	0.711291475	15322	1.406	0.1596	+---+++-+---++++	0.829708458
cg13902409	37	5	179922147	14418	-1.129	0.2587	--+-+---++---	0.828917962	0	11.136	12	0.5173	14174	-0.83	0.4064	--+-----++---	0.918786746	0	11.574	12	0.4805	15650	-1.014	0.3107	--+--+-+---++---	0.754468504	15308	-0.526	0.5989	+-+--+-----++---	0.919487153
cg23889610	37	1	183757371	14425	-1.129	0.2588	+--+-++---+--	0.828917962	0	9.568	12	0.6538	14181	-0.917	0.3591	+--+--+---++-	0.911207196	8.4	13.1	12	0.3618	15654	-0.928	0.3532	-+++--+-++---+--	0.768235516	15312	-0.877	0.3804	-+++--+--+---++-	0.889979516
cg21481662	37	11	129765406	14429	-1.129	0.2588	---++-+--+-+-	0.828917962	23.1	15.615	12	0.2095	14185	-1.423	0.1548	---++-+--+-+-	0.860698595	26.4	16.31	12	0.1774	15661	-0.958	0.3379	-++---++-+--+-+-	0.76309135	15319	-1.118	0.2636	-++---++-+--+-+-	0.864927165
cg18478750	37	19	46057298	14432	1.129	0.2588	+++++++++-++-	0.828917962	0	8.829	12	0.7175	14188	0.948	0.343	++++-++++-+--	0.908749617	0	8.022	12	0.7834	15664	1.502	0.1331	++-+++++++++-++-	0.664461259	15322	1.048	0.2944	++-++++-++++-+--	0.87338195
cg03637614	37	7	129691233	14433	-1.129	0.2588	-+-+---+-+---	0.828917962	33.1	17.93	12	0.1178	14189	-0.837	0.4027	-+-++--+-+---	0.918455866	30	17.144	12	0.1443	15665	-1.187	0.2354	++--+-+---+-+---	0.723589899	15323	-0.972	0.3311	++--+-++--+-+---	0.880702596
cg18545695	37	8	69665987	14055	-1.129	0.2588	+-+--++++--?-	0.828917962	0	8.271	11	0.6888	13811	-0.868	0.3854	+-+--++++--?-	0.915941114	0	10.22	11	0.5107	15287	-0.725	0.4686	+-++-+--++++--?-	0.800366918	14945	-0.471	0.6379	+-++-+--++++--?-	0.923246525
cg01028360	37	8	12869510	14055	1.129	0.2588	-++++-+-+-+?+	0.828917962	0	8.47	11	0.6707	13811	1.031	0.3026	-+-++-+-+--?+	0.902422043	0	7.082	11	0.7924	15282	1.221	0.2221	-+--++++-+-+-+?+	0.717459578	14940	0.986	0.3241	-+--+-++-+-+--?+	0.879520122
cg06044468	37	8	104177564	14434	-1.129	0.2588	++---++-+-++-	0.828917962	1.1	12.137	12	0.4348	14190	-0.767	0.4433	++---++-+-+--	0.922187277	0	10.766	12	0.5491	15666	-0.802	0.4226	++-++---++-+-++-	0.788085433	15324	-0.401	0.6887	++-++---++-+-+--	0.928141774
cg25395034	37	8	72753268	14420	-1.129	0.2588	+--+-+--+-+--	0.828917962	0	5.584	12	0.9356	14176	-1.183	0.2368	+-++-+----+--	0.888821125	0	4.632	12	0.9692	15652	-1.327	0.1844	---+--+-+--+-+--	0.697469404	15310	-1.755	0.07918	-+-+-++-+----+--	0.787337508
cg08231697	37	1	157165335	14433	1.129	0.2588	-++++++++-++-	0.828917962	30	17.145	12	0.1442	14189	1.364	0.1726	-++++++++-+--	0.868225047	33.4	18.023	12	0.115	15665	0.721	0.4712	--+-++++++++-++-	0.801010867	15323	1.079	0.2806	--+-++++++++-+--	0.869397089
cg00290340	37	15	65625267	14434	-1.129	0.2588	-----+-+----+	0.828917962	60.6	30.426	12	0.002408	14190	-1.157	0.2471	-----+-+----+	0.890852906	53.2	25.635	12	0.01208	15665	-0.407	0.6839	+++-----+-+----+	0.844171104	15323	-0.53	0.5964	+++-----+-+----+	0.919297106
cg17961725	37	2	150454027	14432	-1.129	0.2588	-+++--+-+--+-	0.828917962	26.4	16.307	12	0.1776	14188	-1.431	0.1525	-+++--+-+--+-	0.859859499	24.6	15.908	12	0.1955	15664	-1.521	0.1282	----+++--+-+--+-	0.660143787	15322	-1.724	0.08479	----+++--+-+--+-	0.793045728
cg09668599	37	2	44231045	14428	1.129	0.2588	++--+++---+++	0.828917962	4.9	12.614	12	0.3977	14184	0.718	0.4729	++--+++---+++	0.92470682	10.3	13.378	12	0.3421	15659	1.341	0.18	++-++--+++---+++	0.69490168	15317	0.775	0.4381	++-++--+++---+++	0.899503509
cg06582575	37	6	163149167	14434	1.129	0.2588	-+-+++++-+--+	0.828917962	0	9.701	12	0.6422	14190	0.912	0.362	-+-+++++-+--+	0.911589087	0	8.711	12	0.7274	15666	0.974	0.3301	+---+-+++++-+--+	0.760773005	15324	0.7	0.4837	----+-+++++-+--+	0.906534429
cg04072987	37	8	101735200	14434	-1.129	0.2588	+-------+--+-	0.828917962	0	4.96	12	0.9593	14190	-1.069	0.2853	+-------+--+-	0.899138932	0	4.967	12	0.9591	15666	-1.464	0.1431	--++-------+--+-	0.670849438	15324	-1.152	0.2491	--++-------+--+-	0.861695317
cg16396933	37	10	104954103	14434	-1.129	0.2588	-++--+-+--+-+	0.828917962	0	8.616	12	0.7353	14190	-1.455	0.1457	-++--+-+--+-+	0.858304996	0	8.332	12	0.7586	15666	-1.277	0.2015	-++-++--+-+--+-+	0.707300812	15324	-1.319	0.1871	-++-++--+-+--+-+	0.840525335
cg12815605	37	8	67384873	14431	1.129	0.2588	++++--++++-+-	0.828917962	7.2	12.938	12	0.3736	14187	0.965	0.3347	++++-+++++--+	0.907703034	0	10.656	12	0.5586	15660	1.009	0.3128	-++++++--++++-+-	0.755131345	15318	0.773	0.4397	-++++++-+++++--+	0.899761624
cg07052796	37	10	5708731	14432	1.129	0.2588	+++---+-++-++	0.828917962	1.2	12.146	12	0.434	14189	1.227	0.2198	+++---+-++-++	0.883862469	7.4	12.965	12	0.3716	15664	0.591	0.5547	---+++---+-++-++	0.820259952	15323	0.877	0.3804	---+++---+-++-++	0.889979516
cg25702780	37	3	169376298	14434	-1.129	0.2588	-+++++++---+-	0.828917962	15.7	14.229	12	0.2863	14190	-1.229	0.2191	-+++++++---+-	0.88377958	0	11.055	12	0.5242	15666	-1.169	0.2423	++--+++++++---+-	0.726208431	15324	-1.127	0.2598	++--+++++++---+-	0.864597494
cg01351869	37	15	80215929	14427	-1.129	0.2588	--+-+------++	0.828917962	0	11.083	12	0.5218	14183	-0.861	0.3891	----+------++	0.916538619	0.9	12.105	12	0.4373	15658	-1.33	0.1835	--+--+-+------++	0.697114195	15316	-0.816	0.4145	--+----+------++	0.89509949
cg07462861	37	12	49366152	14434	-1.129	0.2588	+---++-+-----	0.828917962	0	9.596	12	0.6513	14190	-1.787	0.07397	+----+-+-----	0.826103727	12.1	13.655	12	0.3233	15666	-0.925	0.3552	+-++---++-+-----	0.768613416	15324	-1.467	0.1423	++++----+-+-----	0.821491541
cg08050748	37	14	51562890	14431	-1.129	0.2588	+-+---+-+--+-	0.828917962	0	3.668	12	0.9887	14187	-1.215	0.2243	+---+-+-+--+-	0.885251593	0	4.512	12	0.9723	15662	-1.049	0.2942	++-+-+---+-+--+-	0.748332244	15320	-0.98	0.3269	++-+---+-+-+--+-	0.880153683
cg04691781	37	16	89668842	14054	-1.129	0.2588	++++---+-+-?-	0.828917962	0	10.645	11	0.4735	13810	-1.151	0.2499	++++---+-+-?-	0.891240429	5.3	11.618	11	0.393	15286	-0.772	0.4401	+-+++++---+-+-?-	0.792910571	14944	-0.618	0.5368	+-+++++---+-+-?-	0.912618982
cg14170117	37	10	126490218	14434	-1.129	0.2588	+---+-+--+-+-	0.828917962	37.8	19.298	12	0.08159	14190	-0.945	0.3447	+---+-+--+-+-	0.908920451	37.8	19.298	12	0.08159	15666	-0.856	0.3921	++-+---+-+--+-+-	0.779353233	15324	-0.683	0.4948	++-+---+-+--+-+-	0.908195704
cg02618071	37	17	42406184	14433	1.129	0.2588	-+--++-+--+-+	0.828917962	13.8	13.914	12	0.3063	14189	0.632	0.5277	-+--++-+--+-+	0.930314225	23.2	15.629	12	0.2088	15665	0.931	0.3521	--+-+--++-+--+-+	0.767838394	15323	0.522	0.6014	--+-+--++-+--+-+	0.919683076
cg17892069	37	7	70061616	14434	-1.129	0.2588	-+++-++----+-	0.828917962	37.6	19.228	12	0.08316	14190	-0.99	0.3221	-----+++---++	0.905620631	37.1	19.083	12	0.08654	15666	-1.068	0.2854	+---+++-++----+-	0.744843953	15324	-0.809	0.4183	+-------+++---++	0.895727704
cg00014484	37	12	131865279	14417	1.129	0.2588	++---++-++-++	0.828917962	26	16.225	12	0.1811	14173	1.044	0.2965	++--+++-++-++	0.901493551	1.2	12.15	12	0.4337	15649	1.475	0.1403	+++++---++-++-++	0.668479501	15307	1.477	0.1397	+++++--+++-++-++	0.820030718
cg04510815	37	17	7480021	13304	1.129	0.2588	-++---+-?++?+	0.828917962	13	11.495	10	0.3202	13060	0.768	0.4423	-+----+-?++?+	0.921964383	25	13.336	10	0.2055	13730	1.323	0.1859	?++-++---+-?++?+	0.698729345	13476	0.956	0.339	?++-+----+-?++?+	0.882008366
cg12055395	37	7	96642605	14434	-1.129	0.2588	-+++---+---+-	0.828917962	9.6	13.279	12	0.3491	14190	-0.797	0.4256	-+-+---+-+-++	0.920514656	3.8	12.479	12	0.408	15665	-1.491	0.1359	----+++---+---+-	0.66617557	15323	-1.161	0.2456	----+-+---+-+-++	0.860555833
cg24241410	37	7	157780706	14434	1.129	0.2588	+++++--++--++	0.828917962	18.2	14.674	12	0.2598	14190	0.623	0.5336	+++++--+----+	0.931191192	24.1	15.819	12	0.1997	15666	1.172	0.2414	++-+++++--++--++	0.725998551	15324	0.608	0.543	++-+++++--+----+	0.913136713
cg09286253	37	13	111090898	14056	1.129	0.2588	-+++--+--++?+	0.828917962	35.4	17.026	11	0.1071	13812	1.297	0.1945	-+++--+--++?+	0.875912058	20.9	13.9	11	0.2386	15288	1.195	0.232	+++-+++--+--++?+	0.722217462	14946	1.464	0.1433	+++-+++--+--++?+	0.822040737
cg14005384	37	15	89877925	14434	-1.129	0.2588	+---++---+---	0.828917962	8.3	13.083	12	0.363	14190	-0.995	0.3195	+--+-+---+---	0.905484586	0	11.553	12	0.4822	15666	-0.949	0.3428	-+++---++---+---	0.764785328	15324	-0.735	0.4625	++-+--+-+---+---	0.903134835
cg27147545	37	7	150920403	13813	-1.129	0.2588	+-+--?+----?-	0.828917962	0	9.608	10	0.4756	13569	-1.252	0.2106	+----?+----?-	0.881486621	14.5	11.702	10	0.3055	15045	-0.786	0.4318	+--+-+--?+----?-	0.790703207	14703	-0.986	0.324	++-+----?+----?-	0.879484141
cg13882988	37	10	54531345	14430	-1.129	0.2588	+-+--+---+--+	0.828917962	22.5	15.476	12	0.2164	14186	-1.101	0.2708	+-+--+---+---	0.895661241	11.4	13.543	12	0.3308	15662	-0.862	0.3886	++++-+--+---+--+	0.77814232	15320	-0.828	0.4079	++++-+--+---+---	0.894078336
cg15108727	37	5	3104873	9632	-1.129	0.2588	+-?-----+--+?	0.828917962	14.8	11.74	10	0.3029	9591	-1.337	0.1811	+-?-----+---?	0.871966997	18.9	12.327	10	0.2638	10864	-1.633	0.1024	--++-?-----+--+?	0.63833691	10725	-1.547	0.1219	-+++-?-----+---?	0.811343707
cg05844473	37	22	30792924	14432	1.129	0.2588	---+++--+--++	0.828917962	0	10.293	12	0.5903	14188	0.779	0.4362	---+++--+--++	0.92157447	0	8.938	12	0.7083	15664	1.258	0.2086	+++---+++--+--++	0.710768973	15322	0.856	0.3921	+++---+++--+--++	0.891689405
cg11818149	37	2	132795839	14057	-1.129	0.2588	----+-++-+-?-	0.828917962	25.5	14.755	11	0.194	13813	-1.157	0.2474	----+-++-+-?-	0.890926112	39.6	18.225	11	0.07649	15289	-0.997	0.3186	++-----+-++-+-?-	0.757337062	14947	-0.861	0.389	++-----+-++-+-?-	0.891058857
cg15287052	37	9	132648283	14434	-1.129	0.2588	--++++-++----	0.828917962	0	9.76	12	0.637	14190	-1.179	0.2386	---+++-++----	0.888821125	0	6.122	12	0.9098	15666	-1.15	0.2501	--+--++++-++----	0.729830205	15324	-0.914	0.3605	+-+---+++-++----	0.886177037
cg17220632	37	8	1796429	14434	1.129	0.2588	-+--+++-+-+++	0.828917962	0	8.063	12	0.7802	14190	1.008	0.3133	-+--+++-+-+++	0.904715265	0	8.576	12	0.7387	15665	1.279	0.2008	++--+--+++-+-+++	0.70698636	15323	1.081	0.2796	++--+--+++-+-+++	0.869230787
cg11319362	37	3	69134161	14434	-1.129	0.2588	++---+---+---	0.828917962	48.2	23.172	12	0.0263	14190	-0.859	0.3902	++---+---+---	0.916608029	48.3	23.212	12	0.02598	15666	-1.12	0.2625	+--++---+---+---	0.734950718	15324	-0.875	0.3813	++-++---+---+---	0.89008007
cg04784263	37	16	57318624	9633	-1.129	0.2588	-+?-----++--?	0.828917962	0	9.114	10	0.5213	9592	-1.239	0.2153	-+?------+--?	0.882692873	0	8.529	10	0.5774	10865	-1.23	0.2186	-+--+?-----++--?	0.715533554	10726	-1.182	0.237	++--+?------+--?	0.858000241
cg14647287	37	4	6927183	14433	1.129	0.2588	-+--++--+-+++	0.828917962	0	6.622	12	0.8815	14189	0.539	0.59	++--++--+-+-+	0.938031504	0	10.973	12	0.5312	15664	1.263	0.2064	+++-+--++--+-+++	0.709572726	15322	0.804	0.4216	+++++--++--+-+-+	0.896140917
cg24310780	37	1	165256615	14433	1.129	0.2588	++++-+-++--++	0.828917962	23	15.582	12	0.2112	14189	1.477	0.1397	++++-++++--++	0.856479865	20.7	15.125	12	0.2347	15665	1.136	0.2558	--+++++-+-++--++	0.732306206	15323	1.488	0.1367	--+++++-++++--++	0.819252264
cg22451184	37	17	34887793	14434	1.129	0.2588	++++--++-+-++	0.828917962	0	11.697	12	0.4703	14190	0.958	0.3379	++++---+-+-++	0.908053853	0	11.442	12	0.4915	15666	1.018	0.3087	++-++++--++-+-++	0.753707139	15324	0.587	0.5574	-+-++++---+-+-++	0.914796059
cg13893637	37	11	2783554	14434	-1.129	0.2588	-++--+-+--+--	0.828917962	17.6	14.555	12	0.2667	14190	-1.284	0.1991	-+-+-+-+--+--	0.877455717	33.5	18.036	12	0.1146	15666	-0.862	0.3887	+-+-++--+-+--+--	0.77814232	15324	-1.093	0.2744	+-+-+-+-+-+--+--	0.867722466
cg14089474	37	19	45280184	9633	1.129	0.2588	+-?+++++++--?	0.828917962	0	2.421	10	0.992	9592	1.089	0.2761	+-?+++++++--?	0.897045998	0	3.318	10	0.9729	10865	1.191	0.2338	++-+-?+++++++--?	0.72293691	10726	1.043	0.2969	+--+-?+++++++--?	0.873727507
cg10099651	37	10	75700561	14405	-1.129	0.2588	---++----+-+-	0.828917962	0	9.748	12	0.638	14161	-1.001	0.3168	---+-----+-+-	0.905156577	0	8.547	12	0.7411	15633	-1.136	0.2559	+-----++----+-+-	0.732306206	15291	-0.968	0.3328	+-----+-----+-+-	0.880882275
cg10185853	37	2	241581630	14432	1.129	0.2588	++--+--++-++-	0.828917962	26.8	16.398	12	0.1737	14188	1.056	0.2908	++--+--++-++-	0.900588192	8.4	13.094	12	0.3622	15664	1.175	0.2399	+-+++--+--++-++-	0.725450875	15322	1.203	0.2291	+-+++--+--++-++-	0.855261152
cg18286498	37	5	1922911	13373	1.129	0.2588	+++-+-+-++??-	0.828917962	0	4.975	10	0.8928	13129	1.294	0.1955	+++++-+-++??+	0.876235046	0	5.424	10	0.8611	14605	0.836	0.4032	--++++-+-+-++??-	0.78215602	14263	1.187	0.2353	--++++++-+-++??+	0.857512165
cg06497668	37	2	45155703	14434	-1.129	0.2588	--+--+-+---++	0.828917962	32.1	17.683	12	0.1257	14190	-1.076	0.282	-----+-+---++	0.898847627	27.4	16.527	12	0.1683	15666	-1.296	0.195	-----+--+-+---++	0.704208709	15324	-1.102	0.2705	++------+-+---++	0.867006221
cg09687332	37	3	49977370	14432	-1.129	0.2588	+---++--++--+	0.828917962	42.2	20.756	12	0.05406	14188	-1.22	0.2227	+---++--++--+	0.884731333	31	17.398	12	0.1352	15663	-0.775	0.4385	+--+---++--++--+	0.792454905	15321	-0.863	0.3883	+--+---++--++--+	0.891019343
cg12421814	37	4	3449370	14433	-1.129	0.2588	+----++-+-+-+	0.828917962	51.1	24.535	12	0.01718	14189	-0.914	0.3608	+---+++---+++	0.911313042	35.4	18.565	12	0.09958	15665	-1.179	0.2386	++-+----++-+-+-+	0.724918698	15323	-0.882	0.3775	+--+---+++---+++	0.889569917
cg17246714	37	3	55519186	14420	1.129	0.2588	-+-+++---+--+	0.828917962	30	17.147	12	0.1441	14176	1.463	0.1435	++-+++---+--+	0.857997712	8.7	13.15	12	0.3583	15652	1.604	0.1088	+++-+-+++---+--+	0.644458228	15310	2.063	0.03911	+++++-+++---+--+	0.744112554
cg22873324	37	3	115079279	9630	1.129	0.2589	++?++--+-+++?	0.828917962	33.3	14.992	10	0.1323	9589	0.992	0.3211	++?++--+-++-?	0.905484586	44.8	18.108	10	0.05317	10858	1.453	0.1462	++-++?++--+-+++?	0.672707981	10719	1.072	0.2839	-+-++?++--+-++-?	0.870728596
cg09731958	37	7	95704963	14426	-1.129	0.2589	--++-+-+-+-+-	0.828917962	45.8	22.155	12	0.03582	14182	-0.998	0.3184	--++++-+-+-+-	0.905263056	54.3	26.262	12	0.009853	15658	-0.917	0.3589	++---++-+-+-+-+-	0.769753789	15316	-0.567	0.5705	++---++++-+-+-+-	0.916139372
cg04037905	37	10	97047067	14429	1.129	0.2589	+-+++--+-+++-	0.828917962	26.6	16.352	12	0.1756	14185	1.601	0.1094	+-+++--+-++++	0.844849495	29.9	17.116	12	0.1453	15661	0.661	0.5084	---+-+++--+-+++-	0.810520892	15319	0.903	0.3664	---+-+++--+-++++	0.887775876
cg05999692	37	6	23414372	14425	1.129	0.2589	+-+++-++++-++	0.828917962	28.3	16.737	12	0.1598	14181	1.162	0.2453	+-+++-++++-++	0.890238789	33.2	17.97	12	0.1166	15657	1.38	0.1675	+--+-+++-++++-++	0.687081556	15315	1.544	0.1227	++-+-+++-++++-++	0.811898993
cg27154660	37	7	75599137	14420	1.129	0.2589	--+-+-++-++-+	0.828917962	38.2	19.433	12	0.07861	14176	0.753	0.4514	--+-+--+-++-+	0.923029425	42.2	20.768	12	0.05389	15652	0.903	0.3667	-+---+-+-++-++-+	0.77224798	15310	0.563	0.5732	-+---+-+--+-++-+	0.916583246
cg02997812	37	19	17447891	14434	1.129	0.2589	+++-+----+--+	0.828917962	0	10.862	12	0.5408	14190	0.835	0.4037	+++-+----+--+	0.918584879	0	11.901	12	0.4536	15665	0.895	0.3705	--++++-+----+--+	0.773259391	15323	0.762	0.446	--++++-+----+--+	0.900624223
cg09829888	37	12	32758168	14434	1.129	0.2589	-++---++-+--+	0.828917962	0	11.854	12	0.4575	14190	1.09	0.2759	-++-+-++-+--+	0.896868328	0	11.51	12	0.4858	15665	1.16	0.2459	+++-++---++-+--+	0.728050839	15323	1.083	0.2789	+-+-++-+-++-+--+	0.869118267
cg23126166	37	10	90235224	14057	1.129	0.2589	-++-++++--+?+	0.828917962	36.2	17.253	11	0.1006	13813	1.046	0.2958	-++-++++--+?+	0.90134628	25.8	14.833	11	0.1902	15288	1.629	0.1032	+++-++-++++--+?+	0.639040211	14946	1.379	0.1679	+-+-++-++++--+?+	0.832434201
cg11775488	37	10	95586237	14430	-1.129	0.2589	---+-+++---+-	0.828917962	2.9	12.359	12	0.4173	14186	-1.154	0.2485	---+-+++---++	0.891088254	0	11.73	12	0.4676	15660	-0.884	0.3768	--+---+-+++---+-	0.775139831	15318	-0.881	0.3781	+-+---+-+++---++	0.88960014
cg02936347	37	16	20338199	9614	1.129	0.2589	++?+-++-+++-?	0.828917962	0	7.305	10	0.6963	9573	0.671	0.5022	++?+-++--++-?	0.928116847	0	9.468	10	0.4883	10846	1.432	0.1522	++-++?+-++-+++-?	0.676504404	10707	0.762	0.4459	++-++?+-++--++-?	0.900624223
cg13687313	37	1	161136664	14433	1.129	0.2589	-+-+++------+	0.828917962	29.7	17.068	12	0.147	14189	0.995	0.3196	-+++++---+--+	0.905484586	30.1	17.156	12	0.1438	15663	0.603	0.5464	----+-+++------+	0.818347357	15321	0.558	0.5766	----+++++---+--+	0.916920574
cg25637836	37	6	80816087	14432	1.129	0.2589	----+++-++--+	0.828917962	10.2	13.366	12	0.343	14188	1.053	0.2924	----+++-++--+	0.900659231	19.9	14.99	12	0.242	15663	0.705	0.4808	-------+++-++--+	0.803265862	15321	0.715	0.4746	-------+++-++--+	0.905138195
cg08932135	37	17	27383585	14432	1.129	0.2589	-+-++++++-+--	0.828917962	13.5	13.878	12	0.3086	14188	0.779	0.4361	-+-++++++-+-+	0.92157447	0	9.953	12	0.6201	15664	1.619	0.1055	+++-+-++++++-+--	0.641503175	15322	1.394	0.1632	+++-+-++++++-+-+	0.830742935
cg07696102	37	20	11870440	14434	1.129	0.2589	++++-+----+-+	0.828917962	16.1	14.299	12	0.282	14190	1.013	0.311	++-+++----+-+	0.904425276	16.7	14.405	12	0.2756	15666	1.233	0.2177	+++++++-+----+-+	0.71512721	15324	0.959	0.3375	-++++-+++----+-+	0.881929751
cg04380107	37	17	47236224	14434	1.129	0.2589	++-+-+--+++-+	0.828917962	5	12.626	12	0.3968	14190	1.064	0.2874	++-+-+--++++-	0.899555265	0	10.716	12	0.5534	15666	1.065	0.287	--+++-+-+--+++-+	0.745579876	15324	0.974	0.33	--+++-+-+--++++-	0.880702596
cg12787530	37	6	136353779	14432	1.129	0.2589	-++-+---++-++	0.828917962	0	9.939	12	0.6213	14188	1.132	0.2577	-++-+++--+-++	0.893084307	0	6.864	12	0.8665	15664	1.337	0.1812	+++-++-+---++-++	0.695502395	15322	1.307	0.1911	+-+-++-+++--+-++	0.842040484
cg03852018	37	2	149634410	14434	-1.129	0.2589	-+----+++-+--	0.828917962	0	7.718	12	0.8067	14190	-0.668	0.5043	-+----+++-+--	0.928481942	0	9.705	12	0.6419	15666	-1.251	0.2111	++--+----+++-+--	0.711646386	15324	-0.473	0.6361	++--+----+++-+--	0.923098812
cg08568298	37	17	43922240	14434	-1.129	0.2589	-++-+-+--+---	0.828917962	0	5.928	12	0.9197	14190	-1.155	0.2481	-+-------+--+	0.891063024	0	5.268	12	0.9484	15666	-1.094	0.2738	-++-++-+-+--+---	0.73989528	15324	-1.247	0.2125	-++-+-------+--+	0.849734732
cg07548282	37	5	171710909	14434	-1.129	0.2589	---++--------	0.828917962	0	4.587	12	0.9704	14190	-1.432	0.152	---+---------	0.859859499	0	6.248	12	0.9031	15666	-1.143	0.2531	-+----++--------	0.731231557	15324	-1.356	0.1751	++----+---------	0.834929173
cg02430645	37	13	20989325	12427	1.129	0.2589	+--+?---+++?+	0.828917962	0	6.718	10	0.7517	12211	1.465	0.143	+--+?--++++?+	0.857833695	35.9	15.613	10	0.1113	13659	1.519	0.1288	+-++--+?---+++?+	0.660628411	13345	1.775	0.0759	++++--+?--++++?+	0.785935323
cg08209104	37	14	23884544	14434	-1.129	0.2589	-+++----+-+--	0.828917962	0	8.391	12	0.7539	14190	-1.524	0.1274	-+++------+--	0.851618571	0	9.592	12	0.6517	15666	-0.921	0.3571	++--+++----+-+--	0.76922635	15324	-1.272	0.2034	++--+++------+--	0.846072271
cg11930490	37	5	150080211	9630	-1.129	0.2589	--?+++----+-?	0.828917962	6.1	10.646	10	0.3858	9589	-1.47	0.1416	--?+-+----+-?	0.857182378	18.5	12.272	10	0.2672	10860	-1.301	0.1933	-+---?+++----+-?	0.703327938	10721	-1.525	0.1274	++---?+-+----+-?	0.814393994
cg12905176	37	3	66027307	13372	-1.129	0.2589	--+-+--++-??-	0.828917962	0	5.764	10	0.8347	13128	-0.735	0.4623	+-+-+--++-??-	0.924135196	0	9.232	10	0.5103	14603	-0.982	0.3259	-++--+-+--++-??-	0.759780629	14261	-0.464	0.6426	+-++-+-+--++-??-	0.923706388
cg22079102	37	19	5061085	13373	1.129	0.2589	-+++++-++-??+	0.828917962	46.3	18.629	10	0.04523	13129	0.549	0.5827	-+++-+-++-??+	0.937109403	51.3	20.534	10	0.02459	14605	0.724	0.4693	----+++++-++-??+	0.800508099	14263	0	0.9996	----+++-+-++-??+	0.950011325
cg06119628	37	1	156737458	14423	-1.129	0.2589	---+-++---+-+	0.828917962	2.3	12.287	12	0.4229	14179	-0.745	0.4565	---+-+----+-+	0.923624191	0	8.837	12	0.7168	15655	-0.904	0.3661	+++---+-++---+-+	0.77215185	15313	-0.642	0.5211	-++---+-+----+-+	0.911217552
cg04242245	37	5	149778964	14411	1.129	0.2589	+-+++++-+-+++	0.828917962	0	11.873	12	0.4559	14167	0.678	0.498	+-+++++---+++	0.927638999	0	11.722	12	0.4683	15447	1.301	0.1932	+?-+-+++++-+-+++	0.70330458	15115	0.892	0.3724	+?-+-+++++---+++	0.888855589
cg00947796	37	16	1316185	13372	-1.129	0.2589	-+++-+----??-	0.828917962	0	9.4	10	0.4946	13128	-1.282	0.1999	-+++-+----??-	0.87771373	26.3	13.575	10	0.1933	14604	-0.595	0.5519	+-+-+++-+----??-	0.819667568	14262	-0.767	0.4431	+-+-+++-+----??-	0.900336022
cg01503312	37	13	20533551	9631	-1.129	0.2589	+-?----+-++-?	0.828917962	54.8	22.121	10	0.0145	9590	-1.06	0.289	+-?----+-++-?	0.900030968	55.1	22.273	10	0.01377	10863	-1.379	0.1677	---+-?----+-++-?	0.687174791	10724	-1.316	0.1881	-+-+-?----+-++-?	0.840824042
cg05627800	37	3	139063247	14432	-1.129	0.2589	-++-+--+---+-	0.828917962	23.3	15.648	12	0.2079	14188	-1.337	0.1813	-++-+--+---+-	0.872186742	0	10.209	12	0.5976	15663	-1.387	0.1654	--+-++-+--+---+-	0.685847193	15321	-1.268	0.2046	-++-++-+--+---+-	0.846593236
cg21301063	37	19	33088987	14411	1.129	0.2589	++--+-+-++-+-	0.828917962	18.7	14.764	12	0.2546	14167	0.797	0.4257	++--+-+-++---	0.920532426	30.1	17.177	12	0.1431	15641	1.291	0.1968	-+-++--+-+-++-+-	0.705153774	15299	0.814	0.4154	-+-++--+-+-++---	0.89509949
cg22671547	37	4	185719764	14433	1.129	0.2589	++--++-+--++-	0.828917962	27.8	16.619	12	0.1645	14189	1.1	0.2711	++--++-+--+++	0.895693489	32.3	17.716	12	0.1246	15665	1.111	0.2666	++-++--++-+--++-	0.736817098	15323	0.976	0.3289	+--++--++-+--+++	0.880437402
cg20881074	37	2	45236659	14433	1.129	0.2589	+---++--++-++	0.828917962	33.2	17.976	12	0.1164	14189	0.998	0.3183	+---++---+-++	0.905263056	35.8	18.699	12	0.09605	15665	1.426	0.1539	++-+---++--++-++	0.677696818	15323	1.416	0.1569	++-+---++---+-++	0.829194871
cg01772743	37	21	45576085	9825	1.129	0.2589	-+--+++-++--?	0.828917962	33.9	16.648	11	0.1187	9769	1.472	0.141	-+--+++-++--?	0.857182378	28.8	15.454	11	0.1626	11057	1.064	0.2875	-+--+--+++-++--?	0.745873816	10903	1.298	0.1942	-+--+--+++-++--?	0.843158908
cg10007777	37	8	20107758	14434	-1.129	0.2589	++++--+---++-	0.828917962	28.4	16.765	12	0.1587	14190	-1.126	0.2602	++++-++---++-	0.893149087	37.9	19.328	12	0.08092	15666	-1.156	0.2476	-+-++++--+---++-	0.728888248	15324	-1.335	0.1817	---++++-++---++-	0.837680601
cg20461826	37	17	47367125	14434	1.129	0.2589	-++-+-+--++--	0.828917962	0	8.972	12	0.7054	14190	0.678	0.4981	-++-+-+--+++-	0.927638999	0	8.355	12	0.7568	15666	1.413	0.1578	+---++-+-+--++--	0.680635744	15324	0.881	0.3781	+---++-+-+--+++-	0.88960014
cg18997124	37	6	31740268	14434	-1.129	0.2589	-+----+--+---	0.828917962	0	8.324	12	0.7593	14190	-1.114	0.2654	------+--+---	0.894499743	0	8.764	12	0.7229	15665	-1.245	0.213	-++-+----+--+---	0.712695187	15323	-1.128	0.2593	-++------+--+---	0.864586782
cg10735599	37	6	33081024	14433	-1.129	0.2589	-++------+--+	0.828917962	26.1	16.231	12	0.1809	14189	-1.606	0.1084	-++------+--+	0.844849495	32.6	17.796	12	0.122	15664	-1.355	0.1755	-+--++------+--+	0.691936764	15322	-1.785	0.07433	-+--++------+--+	0.785405548
cg00001349	37	1	166958439	9624	1.129	0.2589	+-?+-++++-++?	0.828917962	0	6.096	10	0.8071	9583	0.92	0.3576	+-?+-+++--++?	0.911107785	0	7.929	10	0.6358	10854	1.127	0.26	+--+-?+-++++-++?	0.733826035	10715	0.897	0.3696	++-+-?+-+++--++?	0.888560277
cg06557376	37	17	8384607	14421	1.129	0.2589	+----++++-+++	0.828917962	0	6.702	12	0.8767	14177	1.373	0.1697	+-+-+++++-+-+	0.867501647	0	5.77	12	0.9272	15653	1.389	0.1649	-+++----++++-+++	0.685533851	15311	1.62	0.1052	-+++-+-+++++-+-+	0.802400147
cg27483469	37	21	37615000	14433	1.129	0.2589	+-+-+-++-++-+	0.828917962	25.4	16.084	12	0.1874	14189	0.82	0.4122	+-+-+-++--+-+	0.919052019	21	15.188	12	0.2313	15665	1.454	0.146	+-++-+-+-++-++-+	0.672493542	15323	1.166	0.2435	++++-+-+-++--+-+	0.860041922
cg05826607	37	20	54934982	14434	1.129	0.2589	-++-++++++++-	0.828917962	51.5	24.722	12	0.01619	14190	1.262	0.2068	-++-++++++++-	0.880191145	33.4	18.007	12	0.1155	15666	0.845	0.3982	+---++-++++++++-	0.781022374	15324	1.027	0.3046	+---++-++++++++-	0.875580921
cg26233373	37	1	112047365	9632	1.129	0.2589	-+?++-++-++-?	0.828917962	5.3	10.565	10	0.3924	9591	1.4	0.1615	-+?++-++++++?	0.864041856	6.9	10.738	10	0.3783	10862	0.962	0.3359	-+--+?++-++-++-?	0.762351985	10723	0.701	0.483	----+?++-++++++?	0.906498551
cg23943013	37	5	79551904	9631	-1.129	0.2589	-+?--+--+++-?	0.828917962	0	9.769	10	0.461	9590	-1.207	0.2273	-+?--+--+++-?	0.885959028	0	9.463	10	0.4888	10863	-0.87	0.3844	++--+?--+--+++-?	0.777108587	10724	-0.955	0.3394	++--+?--+--+++-?	0.882008366
cg13808180	37	7	2239803	14421	1.129	0.2589	-+++-+--+-+++	0.828917962	0	7.957	12	0.7885	14177	0.576	0.5645	-+++-+----+++	0.934351606	0	7.37	12	0.8322	15653	1.333	0.1825	++--+++-+--+-+++	0.696340708	15311	1.023	0.3062	++--+++-+----+++	0.876021762
cg23676588	37	4	46392526	14430	-1.129	0.2589	--++---+-----	0.828917962	0	7.919	12	0.7914	14186	-1.306	0.1916	--++---+---+-	0.875116327	0	6.529	12	0.8871	15662	-1.164	0.2446	-+---++---+-----	0.727342089	15320	-1.042	0.2974	++---++---+---+-	0.873794099
cg10977770	37	1	217309906	14433	1.129	0.2589	++-++++++--+-	0.828917962	0	9.073	12	0.6967	14189	0.997	0.3185	++-++++++--+-	0.905263056	0	10.857	12	0.5412	15665	1.366	0.1719	+++++-++++++--+-	0.689591115	15323	1.44	0.1499	+++++-++++++--+-	0.825335086
cg02339015	37	20	62561062	14052	-1.129	0.2589	+-++---++-+?-	0.828917962	18.2	13.446	11	0.2652	13808	-0.965	0.3343	+-++---++-+?-	0.90770073	10.5	12.296	11	0.3418	14478	-0.964	0.335	?+-+-++---++-+?-	0.762126048	14224	-0.804	0.4215	?+-+-++---++-+?-	0.896140917
cg20360688	37	11	26544953	14433	1.129	0.2589	++++++-+-+++-	0.828917962	0	6.355	12	0.8971	14189	1.397	0.1623	++++++-+-++--	0.864517252	0	4.436	12	0.9742	14859	1.15	0.2503	?+-++++++-+-+++-	0.729889607	14605	1.375	0.1691	?+-++++++-+-++--	0.832724802
cg21893456	37	15	41221488	14430	-1.129	0.2589	+++--+-------	0.828917962	0	9.41	12	0.6676	14186	-0.671	0.5022	+++--++-----+	0.928116847	0	11.353	12	0.499	15662	-1.344	0.1788	--++++--+-------	0.694001328	15320	-0.69	0.4901	-+++++--++-----+	0.907414102
cg01597727	37	20	33578085	14433	1.129	0.2589	----++-++++-+	0.828917962	13.7	13.9	12	0.3071	14189	1.29	0.197	----++-++++-+	0.876728404	23.4	15.667	12	0.207	15665	0.814	0.4158	-+-----++-++++-+	0.786383416	15323	0.867	0.3858	-+-----++-++++-+	0.890548708
cg22586809	37	17	15331294	14230	1.129	0.259	++---?++-++-+	0.828917962	0	9.707	11	0.5569	13986	1.184	0.2362	++-+-?++-++-+	0.888634555	0	10.351	11	0.4991	15461	1.555	0.12	+++++---?++-++-+	0.654271948	15119	1.506	0.1321	+++++-+-?++-++-+	0.816482678
cg06098801	37	16	19097036	14415	1.129	0.259	-+---+++-++--	0.828917962	9	13.192	12	0.3552	14171	0.91	0.3627	-+---+++-++--	0.911715069	7.6	12.993	12	0.3695	15646	1.367	0.1718	++--+---+++-++--	0.689490391	15304	0.91	0.3628	++--+---+++-++--	0.886631935
cg06982834	37	4	68586568	14433	-1.129	0.259	-++-+-+---++-	0.828917962	0	6.335	12	0.8983	14189	-0.961	0.3367	-+-++-+---++-	0.907980272	0	6.713	12	0.876	15665	-1.129	0.2589	-+--++-+-+---++-	0.733471449	15323	-1.039	0.2988	-+--+-++-+---++-	0.873985151
cg17693420	37	7	99157059	14425	-1.129	0.259	---+-+---+-+-	0.828917962	0	11.782	12	0.4634	14181	-1.07	0.2847	---+-+---+-+-	0.89894558	0	9.224	12	0.6837	15657	-1.155	0.2481	+-----+-+---+-+-	0.729022942	15315	-1.036	0.3002	++----+-+---+-+-	0.874406315
cg14339778	37	10	134359611	9624	1.129	0.259	-+?--+-+++++?	0.828917962	25.7	13.452	10	0.1995	9583	0.824	0.41	-+?--+-++++-?	0.918786746	13.8	11.599	10	0.3128	10856	1.142	0.2536	-++-+?--+-+++++?	0.731425171	10717	0.705	0.4807	-++-+?--+-++++-?	0.906237965
cg12892004	37	6	117198278	14057	-1.129	0.259	--++-+--+--?-	0.828917962	0	10.345	11	0.4997	13813	-1.44	0.15	--++-+--+--?-	0.859805757	0	9.817	11	0.5469	15289	-1.322	0.1862	--+--++-+--+--?-	0.698979438	14947	-1.622	0.1048	--+--++-+--+--?-	0.802325467
cg10285466	37	14	38725710	14432	-1.129	0.259	++++++-+---+-	0.828917962	0	7.925	12	0.7909	14188	-1.145	0.2522	++-+++-+---+-	0.891368169	0	8.225	12	0.7673	15664	-1.006	0.3145	+-+++++++-+---+-	0.755900428	15322	-0.921	0.3569	+++++-+++-+---+-	0.885400745
cg09662034	37	20	55206467	14432	1.129	0.259	++-+++-++--++	0.828917962	0	6.743	12	0.8741	14188	1.07	0.2847	+++++--++--++	0.89894558	0	7.887	12	0.7939	15664	0.928	0.3535	--+++-+++-++--++	0.768338609	15322	1.095	0.2734	++-+++++--++--++	0.867722466
cg20866711	37	17	47647861	14434	-1.129	0.259	++-+-+++--++-	0.828917962	47.8	22.987	12	0.02784	14190	-0.575	0.5652	+-++-+++--++-	0.934500555	38.5	19.511	12	0.07691	15666	-1.277	0.2016	--+++-+-+++--++-	0.707300812	15324	-0.748	0.4545	--++-++-+++--++-	0.901855993
cg11081307	37	20	57770619	14431	1.129	0.259	+-+-+++-+++--	0.828917962	35.3	18.546	12	0.1001	14187	0.378	0.7051	+-+-+++--++--	0.947906038	46	22.24	12	0.03492	15663	0.889	0.3739	--++-+-+++-+++--	0.774247383	15321	0.238	0.8118	--++-+-+++--++--	0.939265998
cg24211400	37	6	139695257	14406	-1.129	0.259	-++----------	0.828917962	0	5.156	12	0.9526	14162	-0.717	0.4734	-++---+-++--+	0.924781273	0	6.698	12	0.8769	15632	-1.074	0.283	--+-++----------	0.743782981	15290	-0.619	0.5359	--+-++---+-++--+	0.912536606
cg13883376	37	9	18770966	14426	1.129	0.259	--+++++++-+--	0.828917962	12.8	13.759	12	0.3164	14182	0.768	0.4423	--+++++-+++--	0.921964383	13.6	13.896	12	0.3074	15657	1.464	0.1432	+++--+++++++-+--	0.670925352	15315	1.177	0.239	+++--+++++-+++--	0.858308454
cg14365420	37	11	73016268	14428	1.129	0.259	++-+----+++-+	0.828917962	0	10.119	12	0.6056	14184	0.754	0.4509	++++-----++-+	0.922910217	0	9.096	12	0.6947	15659	0.962	0.3363	-++++-+----+++-+	0.762351985	15317	0.662	0.5078	-++++++-----++-+	0.910153735
cg15436606	37	4	87881747	13297	1.129	0.259	+--++-+-?--?+	0.828917962	0	6.351	10	0.7849	13053	1.106	0.2686	+--++-+-?--?+	0.894956465	0	7.556	10	0.6722	14528	1.356	0.1752	+-++--++-+-?--?+	0.69181148	14186	1.063	0.2878	--++--++-+-?--?+	0.871509603
cg11088380	37	13	25497236	14430	1.129	0.259	+++----+-++-+	0.828917962	0	10.245	12	0.5945	14186	1.38	0.1676	+++----+-++-+	0.866627979	0	11.374	12	0.4972	15662	1.204	0.2287	+--+++----+-++-+	0.720483368	15320	1.546	0.1221	+--+++----+-++-+	0.811527468
cg03798986	37	15	101979368	14426	1.129	0.259	-+++-+---++++	0.828917962	0	2.497	12	0.9982	14182	1.248	0.2119	-+++-++-+++++	0.881541838	0	2.939	12	0.996	15658	1.012	0.3113	+---+++-+---++++	0.754741014	15316	1.116	0.2645	+---+++-++-+++++	0.865236018
cg17878351	37	6	46016595	14434	-1.129	0.259	+-+---+-++-+-	0.828917962	40.2	20.064	12	0.06589	14190	-1.103	0.2701	+-+---+-++-+-	0.895457439	21.2	15.22	12	0.2296	15666	-0.885	0.3764	+-++-+---+-++-+-	0.775026994	15324	-0.792	0.4286	+-++-+---+-++-+-	0.897459182
cg19081759	37	2	9771089	14432	1.129	0.259	+-++----++--+	0.828917962	29.5	17.024	12	0.1487	14188	1.556	0.1197	+-+-----++-++	0.848640372	33	17.923	12	0.118	15664	0.583	0.5597	--++-++----++--+	0.821383674	15322	1.251	0.2109	--++-+-----++-++	0.848977232
cg00534133	37	5	68485420	14433	-1.129	0.259	-----++-++-+-	0.828917962	24.7	15.932	12	0.1944	14189	-1.023	0.3064	----+++-++-+-	0.903566223	12.1	13.654	12	0.3234	15665	-1.346	0.1782	--+-----++-++-+-	0.693536475	15323	-1.23	0.2186	--+----+++-++-+-	0.851824043
cg24740818	37	15	76440405	14427	-1.129	0.259	-++---++--++-	0.828917962	39.3	19.764	12	0.07169	14183	-1.326	0.185	-++---++--+++	0.873283386	44	21.423	12	0.04452	15659	-1.582	0.1137	----++---++--++-	0.649184209	15317	-1.762	0.078	-+--++---++--+++	0.787053766
cg06008295	37	8	103821815	14425	-1.129	0.259	--+------+-++	0.828917962	0	7.404	12	0.8298	14181	-1.732	0.08319	--+------+--+	0.831009592	0	9.272	12	0.6796	15656	-1.253	0.2104	--+--+------+-++	0.711468431	15314	-2.006	0.04483	--+--+------+--+	0.755387884
cg09961083	37	14	75761431	14434	1.129	0.259	-+-+++---+-++	0.828917962	5.3	12.677	12	0.393	14190	1.239	0.2152	-+++++---+-++	0.882692873	0	10.345	12	0.5857	15666	0.819	0.4126	-++-+-+++---+-++	0.785478724	15324	0.932	0.3511	--+-+++++---+-++	0.884068276
cg03878190	37	2	220047358	14434	-1.129	0.259	-+--+--++--+-	0.828917962	10.3	13.384	12	0.3418	14190	-1.251	0.211	-+--+--+---+-	0.881486621	12.4	13.698	12	0.3204	15666	-1.364	0.1725	+---+--+--++--+-	0.689908776	15324	-1.422	0.1549	+---+--+--+---+-	0.827935379
cg00050289	37	17	62550868	14018	1.129	0.259	+++--++-+--?+	0.828917962	0	6.223	11	0.858	13774	0.814	0.4154	+++--++-+--?+	0.919091661	0	4.382	11	0.9574	15243	1.005	0.3148	--++++--++-+--?+	0.756078665	14901	0.417	0.6767	--++++--++-+--?+	0.926827311
cg09149541	37	22	19898335	14416	-1.129	0.259	--+------++--	0.828917962	0	7.547	12	0.8194	14172	-1.043	0.2969	--+-+-+--++--	0.901589097	0	8.919	12	0.7099	15648	-0.84	0.4007	++---+------++--	0.781579903	15306	-0.79	0.4298	++---+-+-+--++--	0.8977624
cg06853894	37	1	12204096	14433	-1.129	0.259	----++++--+--	0.828917962	0	7.084	12	0.852	14189	-1.117	0.264	----++++--+--	0.894279048	0	9.24	12	0.6823	15663	-0.927	0.3541	+++----++++--+--	0.768472131	15321	-1.008	0.3135	-++----++++--+--	0.877554454
cg24622947	37	7	129405706	13373	-1.129	0.259	+--+--+--+??-	0.828917962	50.3	20.104	10	0.02829	13129	-0.889	0.3741	+--+--+--+??-	0.913819712	53.2	21.359	10	0.01873	14605	-1.391	0.1643	---+--+--+--+??-	0.685389552	14263	-1.345	0.1786	---+--+--+--+??-	0.836593382
cg08773844	37	8	27630019	14434	-1.129	0.259	+-+--+-+-----	0.828917962	7.3	12.945	12	0.3731	14190	-1.192	0.2333	+-+--+-++--+-	0.887685368	15.4	14.186	12	0.289	14860	-0.936	0.3493	?-++-+--+-+-----	0.766840994	14606	-0.942	0.3462	?-++-+--+-++--+-	0.883480017
cg19908556	37	11	32355022	14433	-1.129	0.259	++---+-+++-+-	0.828917962	0	5.266	12	0.9485	14189	-1.134	0.2568	++---+-+++-+-	0.892644788	0	7.103	12	0.8507	15665	-1.009	0.3128	++-++---+-+++-+-	0.755131345	15323	-0.951	0.3414	++-++---+-+++-+-	0.882267695
cg25638997	37	17	70118162	14434	-1.129	0.259	----+--++----	0.828917962	34.1	18.202	12	0.1097	14190	-1.084	0.2786	--+-+--++---+	0.898096274	20.2	15.028	12	0.2399	15666	-1.082	0.2792	+------+--++----	0.742084244	15324	-1	0.3172	+----+-+--++---+	0.878158875
cg17177632	37	2	131512961	14424	-1.129	0.259	--++--++-+---	0.828917962	29.2	16.944	12	0.1517	14180	-1.158	0.2469	--++--+--+---	0.890636106	42.6	20.911	12	0.05169	15656	-1.065	0.2869	+----++--++-+---	0.745493639	15314	-0.988	0.3232	+----++--+--+---	0.879340778
cg19920353	37	19	49828413	14434	1.129	0.259	+--+--+--+++-	0.828917962	2.7	12.328	12	0.4197	14190	1.13	0.2583	+--+--+--++++	0.893084307	6.4	12.821	12	0.3822	15666	1.089	0.2764	-+-+--+--+--+++-	0.740769191	15324	1.108	0.2678	-+-+--+--+--++++	0.866230131
cg26394850	37	8	143405955	14433	1.129	0.259	+--+-++---+-+	0.828917962	0	11.767	12	0.4646	14189	1.127	0.2596	+-++--+---+-+	0.893149087	0	9.814	12	0.6323	15663	1.07	0.2846	++-+--+-++---+-+	0.744481372	15321	0.868	0.3856	---+-++--+---+-+	0.890548708
cg03591690	37	3	166884766	14056	-1.129	0.259	--+---++-+-?-	0.828917962	0	7.911	11	0.7213	13812	-1.324	0.1855	------++-+-?-	0.873618538	0	8.576	11	0.6609	15285	-0.741	0.4584	+++--+---++-+-?-	0.797556759	14943	-0.994	0.32	+++------++-+-?-	0.878431214
cg16340136	37	14	104800445	14430	1.129	0.259	-+--++++-++--	0.828917962	15.1	14.128	12	0.2926	14186	1.128	0.2595	++--++++-++--	0.893149087	24.6	15.907	12	0.1955	15662	1.256	0.209	+-+-+--++++-++--	0.710787427	15320	1.279	0.2007	+-+++--++++-++--	0.845451275
cg26233914	37	16	31366536	14434	-1.129	0.259	--+--+---++-+	0.828917962	3.4	12.421	12	0.4125	14190	-1.514	0.1299	-----+---++-+	0.852678734	0	11.026	12	0.5267	15666	-0.79	0.4293	+-+--+--+---++-+	0.790231531	15324	-1.095	0.2734	+-+-----+---++-+	0.867722466
cg06476034	37	17	6915753	14433	-1.129	0.259	+----+--++---	0.828917962	0	9.186	12	0.687	14189	-0.559	0.5764	+---++--++--+	0.936271571	0	7.8	12	0.8006	15665	-0.973	0.3304	+-++----+--++---	0.760856822	15323	-0.158	0.8748	+-++---++--++--+	0.944107262
cg10256077	37	16	89341851	9632	1.129	0.259	-+?++-+-+-++?	0.828917962	0	5.585	10	0.8488	9591	0.973	0.3304	++?++-+-+-++?	0.907230483	0	5.596	10	0.848	10863	0.799	0.4245	-+--+?++-+-+-++?	0.788808535	10724	0.693	0.4881	-+-++?++-+-+-++?	0.907208828
cg00250454	37	17	63181565	14431	1.129	0.259	-+++-+++-+++-	0.828917962	41.3	20.436	12	0.05928	14187	0.812	0.4167	-++--+++-+++-	0.919109014	49.5	23.772	12	0.02185	15663	1.602	0.1092	+++-+++-+++-+++-	0.644836141	15321	1.094	0.2741	+++-++--+++-+++-	0.867722466
cg03880506	37	12	132638107	14434	1.129	0.259	-++-++---++++	0.828917962	0	11.027	12	0.5266	14190	0.991	0.3218	-++-++---++-+	0.905574298	0	9.524	12	0.6577	15666	1.369	0.171	+-+-++-++---++++	0.689028059	15324	1.475	0.1402	+-+-++-++---++-+	0.820371771
cg01026192	37	7	2763915	14433	1.129	0.259	-++-+--++-++-	0.828917962	21.1	15.203	12	0.2305	14189	0.822	0.4109	-++-++-++-++-	0.918824268	10.3	13.377	12	0.3422	15664	1.009	0.3128	--+-++-+--++-++-	0.755131345	15322	0.735	0.4625	--+-++-++-++-++-	0.903134835
cg02496111	37	16	3156779	14433	-1.129	0.259	-------+----+	0.828917962	0	5.323	12	0.9463	14189	-1.206	0.2278	-------+----+	0.886034549	0	5.081	12	0.9552	15664	-1.24	0.215	--+-------+----+	0.713603638	15322	-1.315	0.1884	--+-------+----+	0.841100261
cg23978513	37	4	39979310	14431	1.129	0.259	---++-++++-++	0.828917962	0	9.675	12	0.6445	14187	1.288	0.1976	---++-++++-++	0.876789515	0	10.673	12	0.5571	15663	1.567	0.117	++----++-++++-++	0.651559685	15321	1.719	0.08557	++----++-++++-++	0.793527549
cg11659918	37	4	82373104	14434	-1.129	0.259	-+-+--+-+-++-	0.828917962	0	9.17	12	0.6883	14190	-1.301	0.1933	-+-+--+++-+--	0.875520383	0	10.022	12	0.614	15665	-0.994	0.3202	+---+-+--+-+-++-	0.757853052	15323	-1.216	0.2239	+---+-+--+++-+--	0.853505975
cg05069244	37	6	119471072	14429	-1.129	0.259	--++++-+--+--	0.828917962	0	7.332	12	0.8349	14185	-1.387	0.1655	--+-++----+--	0.865677525	0	9.249	12	0.6816	15661	-1.057	0.2905	-++--++++-+--+--	0.747023714	15319	-1.36	0.1737	--+--+-++----+--	0.834032836
cg10081811	37	12	57390700	14433	1.129	0.259	++++---+-+--+	0.828917962	44.9	21.786	12	0.03999	14189	0.721	0.4709	+++++--+-+--+	0.924645362	49.5	23.778	12	0.0218	15664	1.4	0.1614	+++++++---+-+--+	0.683703177	15322	0.867	0.3861	++++++++--+-+--+	0.890629787
cg20363199	37	10	108335668	14418	1.129	0.259	---++-++-++-+	0.828917962	29.7	17.069	12	0.147	14174	0.394	0.6935	---++-++-++-+	0.946949918	52.2	25.084	12	0.01443	15646	1.214	0.2249	+++---++-++-++-+	0.718743376	15304	0.27	0.7875	-++---++-++-++-+	0.937104989
cg06526997	37	16	19868612	14434	1.129	0.259	+---++-++-+++	0.828917962	0	10.877	12	0.5395	14190	1.604	0.1087	+--+++-++-+++	0.844849495	0	10.175	12	0.6006	15664	1.305	0.1918	++++---++-++-+++	0.702220382	15322	1.632	0.1027	-+++--+++-++-+++	0.800887647
cg24483081	37	11	45832538	14434	1.129	0.2591	--++++++-++-+	0.829019638	16.6	14.383	12	0.2769	14190	0.725	0.4686	---+++++-++-+	0.924546	11.9	13.628	12	0.3251	15665	1.25	0.2115	++---++++++-++-+	0.711886986	15323	0.896	0.3702	++----+++++-++-+	0.88863581
cg06159375	37	13	54081998	14433	1.128	0.2591	---+++-+-++-+	0.829019638	58.8	29.111	12	0.003793	14189	1.056	0.2911	---+++-+-++-+	0.900588192	56.7	27.733	12	0.006052	15663	1.643	0.1003	+++---+++-+-++-+	0.636012198	15321	1.553	0.1205	+++---+++-+-++-+	0.810773201
cg13622657	37	9	34620508	14432	-1.129	0.2591	+-+-++-------	0.829019638	0	8.538	12	0.7418	14188	-1.046	0.2953	+-+-++-----+-	0.90117116	0	5.486	12	0.9398	15664	-1.838	0.06601	---+-+-++-------	0.599787727	15322	-1.564	0.1178	---+-+-++-----+-	0.809577738
cg16975695	37	6	122792759	14432	1.128	0.2591	++-++--+++-++	0.829019638	0	7.564	12	0.8182	14188	0.8	0.4235	+++----+-+-++	0.92036901	0	6.297	12	0.9004	15664	1.602	0.1091	+++++-++--+++-++	0.644752228	15322	1.534	0.1251	++++++----+-+-++	0.813390761
cg26862690	37	1	46152339	14427	-1.128	0.2591	---++-------+	0.829019638	0	11.135	12	0.5174	14183	-0.921	0.3573	----+---+---+	0.910949638	0	11.094	12	0.5209	15659	-1.127	0.2595	-+----++-------+	0.733618065	15317	-0.671	0.5022	-+-----+---+---+	0.909318373
cg12903574	37	15	37326903	14432	1.128	0.2591	-+---++-+++++	0.829019638	0	8.838	12	0.7167	14188	0.965	0.3344	-+---++-+++++	0.907703034	0	10.45	12	0.5765	15664	1.744	0.08115	+++-+---++-+++++	0.617726758	15322	1.362	0.1733	+++-+---++-+++++	0.833918875
cg21870640	37	6	33084624	13373	-1.129	0.2591	+----+--++??-	0.829019638	0	9.256	10	0.508	13129	-0.633	0.5269	+---++--++??-	0.930268239	5.4	10.572	10	0.3918	14605	-1.409	0.1587	---+----+--++??-	0.681452763	14263	-1.007	0.3138	-+-+---++--++??-	0.877630057
cg04540512	37	7	4030274	9628	-1.128	0.2591	--?-++--+---?	0.829019638	0	4.436	10	0.9255	9587	-0.992	0.3213	-+?-++--+--+?	0.905484586	0	4.213	10	0.9372	10860	-1.505	0.1323	-+---?-++--+---?	0.663918792	10721	-1.255	0.2096	-+--+?-++--+--+?	0.848401197
cg13701991	37	14	101298920	14432	1.128	0.2591	+-++--+-+++-+	0.829019638	0	3.884	12	0.9854	14188	0.719	0.4723	+-++--+-+-+-+	0.92466659	0	2.736	12	0.9971	15663	1.349	0.1775	++++-++--+-+++-+	0.693024034	15321	0.794	0.4272	+-++-++--+-+-+-+	0.89734102
cg25819219	37	3	73112133	14433	1.128	0.2591	-+++-+++-++--	0.829019638	8.3	13.091	12	0.3625	14189	1.343	0.1793	-+++-+++-++-+	0.870709472	0	10.897	12	0.5378	15663	1.117	0.264	+-+-+++-+++-++--	0.735593548	15321	1.153	0.2491	----+++-+++-++-+	0.861695317
cg07897690	37	2	200328645	14433	-1.129	0.2591	--++---++----	0.829019638	0	4.838	12	0.9632	14189	-1.166	0.2437	--+----++--+-	0.890238789	0	6.388	12	0.8953	15665	-1.143	0.2531	-++--++---++----	0.731231557	15323	-1.049	0.2942	-++--+----++--+-	0.873294708
cg20048521	37	6	74072242	14434	-1.128	0.2591	+-++--++---+-	0.829019638	14.1	13.964	12	0.303	14190	-1.102	0.2704	+-+++-++---+-	0.895563912	13.5	13.881	12	0.3084	15666	-0.641	0.5217	++-+-++--++---+-	0.813199748	15324	-0.642	0.5209	++-+-+++-++---+-	0.911217552
cg11058576	37	14	100795297	14425	1.129	0.2591	--+--++-+-+++	0.829019638	49.2	23.6	12	0.02304	14181	1.223	0.2215	--+-+++-+-+++	0.884320439	39.3	19.762	12	0.07172	14851	0.832	0.4054	?+---+--++-+-+++	0.782774524	14597	0.889	0.374	?----+-+++-+-+++	0.889027826
cg24093411	37	5	133449651	14433	1.129	0.2591	-+-++++--+-++	0.829019638	0	3.263	12	0.9934	14189	1.163	0.2447	-+--+-+-++-++	0.890238789	0	4.343	12	0.9764	15663	1.281	0.2003	++--+-++++--+-++	0.706765987	15321	1.44	0.1499	+++-+--+-+-++-++	0.825335086
cg05928257	37	1	204980933	13751	1.129	0.2591	--+-+++--+?++	0.829019638	0	8.501	11	0.6679	13507	1.062	0.2881	+-+-+++--+?++	0.899767802	0	7.734	11	0.7369	14983	0.985	0.3248	-++--+-+++--+?++	0.759451813	14641	0.88	0.3791	--++-+-+++--+?++	0.889777036
cg19992375	37	12	65067877	14427	1.129	0.2591	-++---+++++-+	0.829019638	0	9.843	12	0.6297	14183	0.993	0.3206	-++---+++++-+	0.905484586	0	6.62	12	0.8816	15656	1.878	0.06041	++--++---+++++-+	0.590986484	15314	1.496	0.1347	++--++---+++++-+	0.8183538
cg16300556	37	5	758981	14426	1.129	0.2591	+-++++++--++-	0.829019638	0	7.671	12	0.8103	14182	0.963	0.3353	+--+++++--++-	0.907745777	0	11.513	12	0.4855	15656	0.775	0.4384	---+-++++++--++-	0.792414178	15314	0.719	0.4722	---+--+++++--++-	0.904793667
cg09305577	37	2	96874663	9632	-1.129	0.2591	+-?+-----++-?	0.829019638	0	6.455	10	0.7757	9591	-0.83	0.4067	+-?+-----++-?	0.918786746	0	6.044	10	0.8115	10864	-1.446	0.148	---+-?+-----++-?	0.67368393	10725	-1.061	0.2885	-+-+-?+-----++-?	0.871546953
cg18342982	37	7	862690	14428	1.129	0.2591	-++++-+++-+-+	0.829019638	8.9	13.176	12	0.3564	14185	0.917	0.3591	-++-+-++--+-+	0.911207196	21.5	15.289	12	0.226	15660	0.836	0.4033	----++++-+++-+-+	0.782214032	15319	0.471	0.6377	----++-+-++--+-+	0.923206543
cg02377690	37	6	37400392	14434	-1.129	0.2591	+-++-+----++-	0.829019638	0	10.901	12	0.5374	14190	-1.062	0.2884	--++-+----+++	0.899792897	15.6	14.218	12	0.287	15666	-1.393	0.1636	--++-++-+----++-	0.685219309	15324	-1.137	0.2556	-++--++-+----+++	0.863468164
cg02318527	37	19	41318069	14434	1.129	0.2591	-++++-++---++	0.829019638	16.1	14.311	12	0.2813	14190	0.792	0.4282	-++++-++---++	0.920594147	0	11.77	12	0.4643	15666	0.976	0.3293	--+-++++-++---++	0.760575417	15324	0.795	0.4264	-++-++++-++---++	0.897194908
cg13493091	37	6	28954762	14431	1.128	0.2591	--+++-+++-+-+	0.829019638	0	8.939	12	0.7081	14187	1.476	0.1399	-++++-+++-+-+	0.856527958	0	10.279	12	0.5915	15662	1.344	0.1789	+-+--+++-+++-+-+	0.694096841	15320	1.546	0.1221	+-+-++++-+++-+-+	0.811527468
cg16358155	37	3	195490169	14050	-1.128	0.2591	--+++---+-+?-	0.829019638	39.8	18.263	11	0.07568	13806	-1.22	0.2226	--+++---+-+?-	0.884710788	37.2	17.515	11	0.09355	15282	-0.703	0.4818	+++--+++---+-+?-	0.803485766	14940	-0.976	0.329	+++--+++---+-+?-	0.880448799
cg22803410	37	20	61298133	9632	1.129	0.2591	-+?+-+-+-++-?	0.829019638	0	8.453	10	0.5847	9591	1.174	0.2403	-+?+-+-++++-?	0.889431885	0	8.661	10	0.5646	10864	0.889	0.3741	++--+?+-+-+-++-?	0.774278396	10725	0.93	0.3526	+---+?+-+-++++-?	0.884503655
cg12011522	37	2	179192421	14432	-1.129	0.2591	--+--+---++-+	0.829019638	35.5	18.601	12	0.09861	14188	-0.679	0.4974	--++-+---++-+	0.927559379	27.8	16.629	12	0.1641	15661	-1.008	0.3134	-++--+--+---++-+	0.75549024	15319	-0.689	0.4907	--+--++-+---++-+	0.907485771
cg17093795	37	18	56887410	14433	1.129	0.2591	+-+++-+++--++	0.829019638	19.3	14.869	12	0.2487	14189	0.697	0.4859	+-+++-+++--++	0.926626827	23.7	15.735	12	0.2037	15665	0.842	0.3996	---+-+++-+++--++	0.781226011	15323	0.64	0.5225	+--+-+++-+++--++	0.911250278
cg04450052	37	6	170525426	9631	-1.129	0.2591	-+?--+--+-++?	0.829019638	31.3	14.567	10	0.1487	9590	-1.013	0.3111	-+?+-+--+-++?	0.904525936	28	13.894	10	0.1779	10863	-1.245	0.213	+---+?--+--+-++?	0.712695187	10724	-1.119	0.263	+---+?+-+--+-++?	0.864927165
cg20749955	37	8	9009401	14433	-1.129	0.2591	+-++--+-+----	0.829019638	25.3	16.062	12	0.1884	14189	-0.88	0.3788	+-++--+------	0.914658091	32	17.643	12	0.127	15665	-0.949	0.3428	-+++-++--+-+----	0.764785328	15323	-0.772	0.4398	-+++-++--+------	0.899775348
cg01965477	37	17	35285295	14433	1.129	0.2591	++++++++----+	0.829019638	0	5.723	12	0.9294	14189	1.204	0.2285	+++++-++----+	0.886064991	0	4.574	12	0.9707	15665	1.323	0.1858	+++++++++++----+	0.69871005	15323	1.478	0.1394	++++++++-++----+	0.81997383
cg23207542	37	2	66050436	14433	-1.129	0.2591	-+---+---+++-	0.829019638	0	7.064	12	0.8534	14189	-1.194	0.2325	-++--+---+++-	0.887135531	0	9.115	12	0.6931	15665	-0.985	0.3245	-+--+---+---+++-	0.759367501	15323	-1.154	0.2486	-+--++--+---+++-	0.861480493
cg15828096	37	5	146610751	14429	1.128	0.2591	+--+-+++-++++	0.829019638	0	6.995	12	0.858	14185	0.764	0.4449	++-+-+++-++-+	0.922292049	0	10.539	12	0.5688	14853	0.78	0.4352	?--+--+-+++-++++	0.791488224	14599	0.37	0.7113	?--++-+-+++-++-+	0.930224734
cg01558212	37	2	200327336	14434	1.128	0.2591	-++++-++----+	0.829019638	0	8.467	12	0.7477	14190	1.124	0.2608	----+-+++--++	0.893273538	0	8.187	12	0.7703	15665	0.671	0.5022	--+-++++-++----+	0.808943367	15323	0.769	0.4418	--+----+-+++--++	0.900162898
cg14001992	37	4	154073813	14411	-1.128	0.2592	-+++---+--++-	0.829059873	6.5	12.834	12	0.3812	14167	-1.039	0.2987	-++++--+--++-	0.901968657	8.9	13.179	12	0.3562	15643	-1.697	0.08977	----+++---+--++-	0.625860271	15301	-1.421	0.1554	----++++--+--++-	0.828262156
cg02607683	37	3	72149807	13683	-1.128	0.2592	+--+-+-+?+---	0.829059873	17.5	13.34	11	0.2717	13439	-1.04	0.2985	+--+-+--?+---	0.901968657	22.6	14.22	11	0.2211	14915	-1.181	0.2376	+--+--+-+-+?+---	0.724510521	14573	-1.168	0.2427	---+--+-+--?+---	0.859727406
cg16909124	37	12	95467524	14434	-1.128	0.2592	---+-+-----++	0.829059873	0	11.084	12	0.5217	14190	-0.78	0.4357	+--+-+-----++	0.921566424	9.6	13.27	12	0.3497	15666	-1.755	0.07925	------+-+-----++	0.615849934	15324	-1.266	0.2054	---+--+-+-----++	0.846634409
cg07010687	37	5	1217576	14433	1.128	0.2592	+-+++++-+++++	0.829059873	0	4.412	12	0.9748	14189	1.287	0.1983	+++++++-+++++	0.877065284	0	4.69	12	0.9675	15665	1.624	0.1044	+-++-+++++-+++++	0.640376294	15323	1.862	0.06263	+-++++++++-+++++	0.774512716
cg21616297	37	2	114648106	14428	-1.128	0.2592	-------+-+-+-	0.829059873	0	7.329	12	0.8351	14184	-1.684	0.09211	---+---+-+-+-	0.834462142	0	9.363	12	0.6717	15659	-0.896	0.37	+---------+-+-+-	0.773061436	15317	-1.593	0.1111	+-----+---+-+-+-	0.806123391
cg26663796	37	17	80255734	14420	1.128	0.2592	-+++++-+-++-+	0.829059873	0	3.389	12	0.9921	14176	1.123	0.2612	-+++++-+-++-+	0.893394027	0	6.992	12	0.8582	15652	1.196	0.2317	+-+-+++++-+-++-+	0.722144294	15310	1.497	0.1345	+-+-+++++-+-++-+	0.818270702
cg23221732	37	17	72383708	14434	1.128	0.2592	++++--+++-+--	0.829059873	46.8	22.542	12	0.03187	14190	1.144	0.2524	++-+--+++-+--	0.891407981	48.8	23.425	12	0.02433	15666	0.847	0.3971	---++++--+++-+--	0.780636049	15324	0.604	0.546	---++-+--+++-+--	0.913651159
cg27649089	37	8	22436424	14433	-1.128	0.2592	+--+-+---+---	0.829059873	12.9	13.774	12	0.3154	14189	-0.816	0.4144	+--+-----+---	0.919065302	0	11.751	12	0.4659	15665	-0.92	0.3577	+-++--+-+---+---	0.769393684	15323	-0.547	0.5847	+-++--+-----+---	0.917918219
cg20537621	37	4	25919853	14434	1.128	0.2592	++++-+-+-++++	0.829059873	0	2.79	12	0.9969	14190	0.663	0.5075	+++--+-+-++++	0.928503284	0	4.424	12	0.9745	15666	1.053	0.2925	+--++++-+-+-++++	0.747830637	15324	0.457	0.6477	+--+++--+-+-++++	0.92439994
cg25406166	37	6	91320964	14434	1.128	0.2592	+++---++++--+	0.829059873	9.8	13.309	12	0.347	14190	1.098	0.2721	+++---++++--+	0.89604853	22.6	15.505	12	0.215	15666	0.756	0.4498	-+-+++---++++--+	0.795389457	15324	0.928	0.3535	-+-+++---++++--+	0.884843233
cg02289322	37	5	176696395	14434	1.128	0.2592	-+++-++-+++++	0.829059873	0	9.801	12	0.6334	14190	0.902	0.3668	-+++-++-+++-+	0.912693556	0	10.989	12	0.5299	15665	1.354	0.1758	+++-+++-++-+++++	0.692104323	15323	0.959	0.3377	+++-+++-++-+++-+	0.881995809
cg17159201	37	1	159750490	14420	-1.128	0.2592	+-+--+--+++--	0.829059873	1.4	12.174	12	0.4318	14176	-0.753	0.4513	+-+-++--+++--	0.923029425	10.3	13.374	12	0.3424	15651	-1.179	0.2383	-+-+-+--+--+++--	0.724843284	15309	-0.93	0.3525	-+-+-+-++--+++--	0.884501339
cg18678645	37	5	135416331	14432	-1.128	0.2592	+--+-+-+--++-	0.829059873	0	6.515	12	0.8879	14188	-1.018	0.3086	+--+-+-+--++-	0.903873525	0	9.734	12	0.6393	15468	-0.721	0.4711	+?-+--+-+-+--++-	0.800996169	15136	-0.633	0.5268	+?-+--+-+-+--++-	0.911686732
cg25893679	37	7	3214289	14433	-1.128	0.2592	+--+---+--++-	0.829059873	34.9	18.442	12	0.1029	14189	-1.131	0.2581	+--+---+--++-	0.893084307	37.2	19.099	12	0.08617	15665	-1.216	0.2239	-+++--+---+--++-	0.718190168	15323	-1.075	0.2826	-+++--+---+--++-	0.870366611
cg15290692	37	6	32372418	14055	1.128	0.2592	++++++-+-++?-	0.829059873	16.5	13.18	11	0.2817	13811	0.876	0.3812	++-+++-+-++?-	0.915115926	13.2	12.67	11	0.3154	15287	1.069	0.285	-++++++++-+-++?-	0.744649664	14945	0.712	0.4766	--+++-+++-+-++?-	0.905523893
cg22480742	37	7	134576386	14433	-1.128	0.2592	+---+-++-----	0.829059873	0	10.569	12	0.5662	14189	-1.604	0.1087	+------+-----	0.844849495	0	10.233	12	0.5956	15665	-1.38	0.1676	+--+---+-++-----	0.687093776	15323	-1.663	0.09637	+--+------+-----	0.798362733
cg18246964	37	11	26353811	9824	1.128	0.2592	-+-+++++-+--?	0.829059873	15.5	13.011	11	0.2926	9768	1.131	0.2582	-++++++++---?	0.893084307	0.5	11.058	11	0.4384	11056	0.628	0.5301	-++-+-+++++-+--?	0.81490371	10902	0.914	0.3607	-++-++++++++---?	0.886177037
cg26307451	37	17	72890209	14056	-1.128	0.2592	--+-++++--+?-	0.829059873	0	8.056	11	0.7083	13812	-1.054	0.2918	----++++--+?-	0.900588192	0	9.842	11	0.5447	15288	-1.626	0.1038	-----+-++++--+?-	0.639850622	14946	-1.4	0.1616	-------++++--+?-	0.830507826
cg16254344	37	19	49671823	14431	-1.128	0.2592	-----+-++-+-+	0.829059873	25.5	16.1	12	0.1867	14187	-1.079	0.2807	--+--+-++-+-+	0.898672401	13.5	13.867	12	0.3093	15663	-0.872	0.3831	+++-----+-++-+-+	0.776808855	15321	-0.982	0.326	+-+--+--+-++-+-+	0.88013402
cg03557633	37	18	77408113	14432	1.128	0.2592	++---+++--+-+	0.829059873	47.1	22.697	12	0.03041	14188	1.05	0.2935	+++---++--+-+	0.900722593	48.8	23.452	12	0.02412	15660	1.299	0.1939	+++++---+++--+-+	0.703858143	15318	1.04	0.2983	-+++++---++--+-+	0.873925439
cg13539545	37	14	60973823	14432	1.128	0.2592	--++++-+-+-++	0.829059873	15.7	14.234	12	0.286	14188	1.21	0.2263	--++++-+-+-++	0.885711511	0	10.853	12	0.5416	15664	0.84	0.4006	--+--++++-+-+-++	0.78152145	15322	0.916	0.3599	--+--++++-+-+-++	0.886110963
cg07757702	37	3	126401175	14434	-1.128	0.2592	-+---+---+---	0.829059873	0	8.691	12	0.7291	14190	-0.86	0.3896	-++--++--+-+-	0.916608029	5.6	12.718	12	0.3899	15666	-0.821	0.4119	++--+---+---+---	0.785380369	15324	-0.817	0.414	++--++--++--+-+-	0.89509949
cg19788934	37	12	121455706	14433	1.128	0.2592	--+-+-++-++++	0.829059873	32.2	17.712	12	0.1247	14189	0.806	0.4204	+-+-+-++-+++-	0.919740437	24.5	15.9	12	0.1959	14859	1.029	0.3035	?+---+-+-++-++++	0.751792257	14605	0.767	0.4433	?+-+-+-+-++-+++-	0.900377361
cg05090966	37	7	157278058	14432	-1.128	0.2592	---+-++---++-	0.829059873	0	11.893	12	0.4543	14188	-1.221	0.2222	---+-++---+++	0.88449989	19.9	14.988	12	0.2421	15664	-1.067	0.2861	-+----+-++---++-	0.745139415	15322	-1.309	0.1907	-+----+-++---+++	0.842040484
cg24074594	37	1	161676581	14432	1.128	0.2592	++++++--+++--	0.829059873	11.7	13.593	12	0.3274	14188	1.593	0.1112	++++++--+++--	0.845306632	8.4	13.106	12	0.3614	15664	1.353	0.1759	++-++++++--+++--	0.692104323	15322	1.704	0.08829	+--++++++--+++--	0.794288669
cg16033633	37	13	100624855	13363	1.128	0.2592	-+++++---+??+	0.829059873	0	8.708	10	0.56	13119	1.032	0.3019	-+++++---+??+	0.902368947	31.7	14.634	10	0.146	14595	0.728	0.4664	----+++++---+??+	0.79955748	14253	0.758	0.4484	----+++++---+??+	0.900902195
cg19424759	37	17	39912343	14434	1.128	0.2592	-+++++-+--+-+	0.829059873	0	5.584	12	0.9356	14190	1.369	0.1711	-+++++-+--+-+	0.867837821	0	7.561	12	0.8184	15666	1.369	0.1709	++--+++++-+--+-+	0.688979435	15324	1.432	0.1522	++--+++++-+--+-+	0.826354523
cg04667246	37	5	5423192	9631	-1.128	0.2592	+-?------+++?	0.829059873	0	6.737	10	0.75	9590	-0.985	0.3248	+-?-----++++?	0.906276006	0	8.124	10	0.6167	10862	-1.455	0.1456	---+-?------+++?	0.672248683	10723	-1.396	0.1627	---+-?-----++++?	0.830742935
cg05596347	37	15	75939386	14432	1.128	0.2592	++--++++---++	0.829059873	0	5.218	12	0.9503	14188	0.657	0.5113	+++-++++-----	0.92884879	0	4.934	12	0.9601	15663	1.021	0.3073	+-+++--++++---++	0.753155181	15322	0.873	0.3827	+-++++-++++-----	0.890142003
cg02260340	37	6	32145753	14417	-1.128	0.2592	--+--++-++-+-	0.829059873	57.4	28.166	12	0.005232	14173	-1.23	0.2186	--+--++-+--+-	0.883705157	43.3	21.17	12	0.04795	15647	-1.283	0.1996	-++--+--++-++-+-	0.706536815	15305	-1.282	0.1997	-++--+--++-+--+-	0.84518758
cg27143824	37	4	184580738	14434	1.128	0.2592	++-++--+-+--+	0.829059873	1.3	12.155	12	0.4333	14190	1.443	0.1491	+++++--+-+--+	0.859379117	17.7	14.585	12	0.2649	15666	1.621	0.105	+++++-++--+-+--+	0.640918055	15324	1.968	0.04911	++++++++--+-+--+	0.75824413
cg10093833	37	1	17942618	14432	1.128	0.2592	+-+++++-+++--	0.829059873	43.2	21.133	12	0.04846	14188	0.885	0.3761	+-+++-+-+++--	0.914158064	28.4	16.771	12	0.1584	15663	1.426	0.1538	-+++-+++++-+++--	0.677629199	15321	1.116	0.2644	++++-+++-+-+++--	0.865236018
cg27502457	37	2	87018585	13373	-1.128	0.2592	++-+--++--??-	0.829059873	50	19.984	10	0.02941	13129	-1.149	0.2507	++-+--++--??-	0.891344196	51.9	20.804	10	0.0225	14605	-0.91	0.3626	-++++-+--++--??-	0.77111011	14263	-0.876	0.3809	-++++-+--++--??-	0.88999756
cg03044249	37	7	70597065	9630	1.128	0.2592	--?++-+++-++?	0.829059873	14.1	11.646	10	0.3094	9589	0.811	0.4172	--?++-+++-++?	0.919246522	12.8	11.47	10	0.3221	10862	0.887	0.3748	-++--?++-+++-++?	0.774569222	10723	0.575	0.5653	-++--?++-+++-++?	0.915451821
cg19929624	37	18	11851551	14433	-1.128	0.2592	-+---+--++-+-	0.829059873	3.2	12.401	12	0.414	14189	-0.917	0.3591	-+---+--++-+-	0.911207196	6.2	12.8	12	0.3838	15664	-1.55	0.1212	----+---+--++-+-	0.654961816	15322	-1.181	0.2376	----+---+--++-+-	0.858112002
cg05200313	37	14	92960827	14433	-1.128	0.2592	-+++---+--+-+	0.829059873	21.5	15.293	12	0.2258	14189	-1.594	0.111	-+++---+--+-+	0.845306632	34	18.176	12	0.1105	15663	-0.462	0.644	++--+++---+--+-+	0.837416881	15321	-0.898	0.3693	++--+++---+--+-+	0.88855216
cg01162108	37	4	169764111	14055	1.128	0.2592	--++-+-++++?+	0.829059873	0	8.898	11	0.6313	13811	1.407	0.1593	--++-+-++++?+	0.863213456	0	7.895	11	0.7227	15281	1.569	0.1167	+++--++-+-++++?+	0.651179009	14939	1.49	0.1361	-++--++-+-++++?+	0.818933099
cg14683065	37	10	134149184	12802	-1.128	0.2592	---+?-+----+-	0.829059873	0	4.696	11	0.945	12586	-1.235	0.2168	--+-?-+----+-	0.883317984	0	4.278	11	0.9611	13228	-1.481	0.1387	?-----+?-+----+-	0.667943701	13002	-1.601	0.1094	?----+-?-+----+-	0.804779205
cg27013550	37	19	58090450	14433	-1.128	0.2592	++---------+-	0.829059873	0	9.498	12	0.6599	14189	-0.807	0.4198	++--+------+-	0.919692186	0	8.789	12	0.7209	15665	-1.299	0.194	--+++---------+-	0.703858143	15323	-0.949	0.3424	--+++--+------+-	0.88271514
cg23544007	37	2	88913736	14434	-1.128	0.2592	-++----+--++-	0.829059873	23.8	15.742	12	0.2033	14190	-1.31	0.1901	-++-+--+---+-	0.874914992	8.5	13.112	12	0.3609	15666	-0.776	0.4379	+++-++----+--++-	0.792210329	15324	-0.907	0.3645	+++-++-+--+---+-	0.88709991
cg24776910	37	17	7117616	14379	-1.128	0.2592	-+-+-----+-+-	0.829059873	13.3	13.836	12	0.3113	14135	-1.356	0.1751	-+++-----+-+-	0.869031329	22.8	15.537	12	0.2134	15611	-1.489	0.1365	----+-+-----+-+-	0.666605603	15269	-1.669	0.09513	-+--+++-----+-+-	0.797737188
cg23362669	37	2	106776913	14056	-1.128	0.2593	+-+-+-+----?-	0.829100081	5.6	11.648	11	0.3907	13812	-1.385	0.166	+-+-+-+----?-	0.865989461	0	10.458	11	0.4898	15288	-1.149	0.2504	++-+-+-+-+----?-	0.729889607	14946	-1.222	0.2216	++-+-+-+-+----?-	0.852709322
cg07874329	37	7	150942352	14434	1.128	0.2593	++--+-+++--++	0.829100081	0	10.315	12	0.5884	14190	1.217	0.2236	++--+-+-+--++	0.884932914	11.3	13.524	12	0.3322	15665	1.122	0.2619	--+++--+-+++--++	0.734661621	15323	1.332	0.1829	+-+++--+-+-+--++	0.838498886
cg14074830	37	2	3224552	14430	1.128	0.2593	-+++-+-++++++	0.829100081	0	8.058	12	0.7805	14186	0.984	0.3249	-+++-+-++++-+	0.906315493	0	9.856	12	0.6286	14856	1.187	0.2353	?-+-+++-+-++++++	0.723589899	14602	1.042	0.2976	?-+-+++-+-++++-+	0.873904406
cg21045131	37	17	39819100	14434	-1.128	0.2593	-+-++-+--+-+-	0.829100081	0	9.88	12	0.6265	14190	-1.003	0.3161	-+-++-+--+-+-	0.905156577	0	8.079	12	0.7789	15666	-1.704	0.08844	----+-++-+--+-+-	0.624175493	15324	-1.392	0.1639	----+-++-+--+-+-	0.83091758
cg08779982	37	16	2131825	14433	1.128	0.2593	-+++---++++++	0.829100081	51.8	24.873	12	0.01544	14189	1.25	0.2112	-+++---++-+-+	0.881486621	53.2	25.633	12	0.01209	15665	1.119	0.2633	+-+-+++---++++++	0.735434873	15323	0.829	0.4073	--+-+++---++-+-+	0.893995604
cg02363766	37	5	2008270	14433	-1.128	0.2593	---+-----++--	0.829100081	0	8.472	12	0.7473	14189	-0.946	0.3443	---+----+++--	0.908841108	0	5.632	12	0.9335	15665	-0.864	0.3879	+-+---+-----++--	0.778080423	15323	-0.674	0.5005	+-+---+----+++--	0.908962277
cg14157175	37	9	72129977	14433	1.128	0.2593	++--+++--++++	0.829100081	0	3.861	12	0.9858	14189	1.106	0.2688	++--+++-+++++	0.894956465	0	3.215	12	0.9938	15665	0.726	0.4677	-+-++--+++--++++	0.800117427	15323	0.391	0.6957	---++--+++-+++++	0.928648974
cg12360046	37	19	15568511	9819	1.128	0.2593	--++++-++++-?	0.829100081	0	3.334	11	0.9855	9763	1.474	0.1404	--++++-+-++-?	0.857051698	0	4.856	11	0.9379	10855	0.938	0.3483	-?+--++++-++++-?	0.766496252	10711	1.1	0.2712	-?+--++++-+-++-?	0.867337613
cg06757994	37	2	15830903	14423	1.128	0.2593	+--++-+++-+-+	0.829100081	48.4	23.252	12	0.02566	14179	1.333	0.1825	+-+++-+++-+-+	0.872508476	44.5	21.622	12	0.04198	15653	1.117	0.2638	++-+--++-+++-+-+	0.735576495	15311	1.116	0.2646	++-+-+++-+++-+-+	0.865236018
cg22759096	37	6	30594296	14434	1.128	0.2593	+-+---+--++++	0.829100081	15.1	14.14	12	0.2919	14190	1.243	0.2137	+-++--+--++++	0.882355109	11.3	13.53	12	0.3317	15666	1.257	0.2088	++++-+---+--++++	0.710768973	15324	1.315	0.1887	-+++-++--+--++++	0.841100261
cg09546258	37	11	68444995	14434	-1.128	0.2593	++---+--++--+	0.829100081	44.5	21.624	12	0.04195	14190	-0.878	0.3798	++-+-+-+++--+	0.914870103	44.1	21.454	12	0.04411	15666	-1.099	0.2717	--+++---+--++--+	0.739102888	15324	-0.631	0.5279	-++++-+-+-+++--+	0.911724898
cg08119231	37	1	220921216	12804	-1.128	0.2593	-+--?+---+-+-	0.829100081	0	9.862	11	0.5428	12588	-0.739	0.4602	-++-?+---+-++	0.923967755	9.7	12.185	11	0.3499	14036	-0.941	0.3467	++--+--?+---+-+-	0.765977943	13722	-0.397	0.6911	++--++-?+---+-++	0.928342596
cg19119942	37	8	1338107	14433	1.128	0.2593	+--++++-+-+++	0.829100081	0	7.451	12	0.8264	14189	0.589	0.5558	+--++++-+-+++	0.933830002	0	5.616	12	0.9342	15665	1.443	0.1491	+-++--++++-+-+++	0.67477096	15323	0.701	0.4834	+-++--++++-+-+++	0.906534429
cg04903116	37	22	21798159	14433	1.128	0.2593	+-+-+-+-+--++	0.829100081	0	8.406	12	0.7526	14189	1.012	0.3116	+-+-+-+-+--++	0.904555119	0	8.78	12	0.7216	15664	1.049	0.2942	++-+-+-+-+-+--++	0.748332244	15322	0.741	0.459	---+-+-+-+-+--++	0.902661245
cg06794263	37	15	93447445	14433	1.128	0.2593	++-++-++----+	0.829100081	0.6	12.07	12	0.4401	14189	1.012	0.3116	++-++-++-----	0.904555119	4.3	12.545	12	0.403	15665	0.312	0.7551	---++-++-++----+	0.855284314	15323	0.363	0.7166	---++-++-++-----	0.930741019
cg11937346	37	2	201936362	14405	1.128	0.2593	++-+++++++++-	0.829100081	0	5.299	12	0.9473	14161	1.07	0.2845	++-+++++++++-	0.89891991	0	6.981	12	0.8589	15637	1.451	0.1467	+++++-+++++++++-	0.67288154	15295	1.441	0.1494	+++++-+++++++++-	0.825200926
cg26223536	37	1	212820166	14416	1.128	0.2593	-+--+---+++-+	0.829100081	26.3	16.284	12	0.1786	14172	1.016	0.3096	-+--+---+++-+	0.904078868	35.2	18.518	12	0.1008	15648	1.294	0.1956	+++-+--+---+++-+	0.704437189	15306	1.066	0.2865	+++-+--+---+++-+	0.871148749
cg06074146	37	13	21298449	14434	1.128	0.2593	-+++--+++++--	0.829100081	13.3	13.837	12	0.3113	14190	1.067	0.2858	-++++-+++++--	0.899297396	6.7	12.861	12	0.3792	15665	1.137	0.2554	++--+++--+++++--	0.732217515	15323	0.961	0.3364	----++++-+++++--	0.881698808
cg04671914	37	13	45153489	14055	1.128	0.2593	++-+--+-+++?+	0.829100081	30.8	15.896	11	0.145	13811	0.909	0.3634	++-+--+--++?+	0.911806382	38.2	17.802	11	0.08629	15284	1.588	0.1123	++-++-+--+-+++?+	0.647941593	14942	1.231	0.2182	++-++-+--+--++?+	0.851542176
cg16168424	37	5	1253909	14428	1.128	0.2593	+-+++--+++++-	0.829100081	0	10.439	12	0.5775	14184	1.525	0.1272	+-+++--++++--	0.851618571	0	11.056	12	0.5241	15660	1.438	0.1503	+--+-+++--+++++-	0.675301458	15318	1.561	0.1186	+-++-+++--++++--	0.809783934
cg17669033	37	2	113875512	14433	1.128	0.2593	+++-+---+++--	0.829100081	0	9.053	12	0.6984	14189	0.936	0.3492	+++++--++++--	0.910038898	0	9.592	12	0.6517	15664	1.017	0.3089	-+++++-+---+++--	0.753750685	15322	1.059	0.2897	++++++++--++++--	0.871970199
cg25603883	37	1	154944357	14434	-1.128	0.2593	+----+++-++--	0.829100081	47.4	22.795	12	0.02952	14190	-0.974	0.33	+-+--+++-+++-	0.907026279	42.5	20.872	12	0.05228	15666	-1.421	0.1552	--++----+++-++--	0.678754505	15324	-1.343	0.1794	--++-+--+++-+++-	0.837062989
cg00154549	37	16	89284064	14428	1.128	0.2593	++--+++++---+	0.829100081	0	10.368	12	0.5837	14184	1.422	0.155	++--+++++--++	0.860717777	0.1	12.01	12	0.4449	15659	1.957	0.05041	+++++--+++++---+	0.577841217	15317	2.333	0.01967	+++++--+++++--++	0.706905362
cg14810638	37	15	36872812	14428	-1.128	0.2593	+--+---+-+--+	0.829100081	0	9.269	12	0.6798	14184	-1.348	0.1777	+--+---+----+	0.869987311	0	10.156	12	0.6023	15658	-0.63	0.5289	++-+--+---+-+--+	0.814569457	15316	-0.996	0.3195	++-+--+---+----+	0.87832718
cg00248935	37	1	36930185	12428	-1.128	0.2593	--+-?++-+--?-	0.829100081	0	9.253	10	0.5083	12212	-1.416	0.1569	----?++-+--?-	0.86154919	0	7.358	10	0.6913	13660	-1.615	0.1064	-----+-?++-+--?-	0.642225012	13346	-1.641	0.1009	-------?++-+--?-	0.800437021
cg04303901	37	12	97886312	14434	1.128	0.2593	++++-+++--+-+	0.829100081	0.5	12.066	12	0.4404	14190	0.886	0.3758	++++-+++--+-+	0.914126729	7	12.906	12	0.3759	15666	1.337	0.1812	+++++++-+++--+-+	0.695502395	15324	0.998	0.3183	+-+++++-+++--+-+	0.87821542
cg27082076	37	14	105938134	12425	1.128	0.2593	-+++?-+--++?+	0.829100081	0	3.123	10	0.9784	12209	0.999	0.318	-+++?-+--++?+	0.905156577	0	3.7	10	0.9599	13654	1.098	0.2724	+---+++?-+--++?+	0.739412201	13341	0.849	0.3957	+---+++?-+--++?+	0.892337381
cg00026119	37	12	124270439	14433	1.128	0.2593	+-+-+--++++++	0.829100081	0	7.214	12	0.8431	14189	1.05	0.2938	+-+-+---+++++	0.900722593	0	5.595	12	0.9351	15664	0.653	0.5138	---+-+-+--++++++	0.811704782	15322	0.559	0.576	---+-+-+---+++++	0.916844462
cg16553427	37	15	81558344	14432	-1.128	0.2593	+-++--+-+--+-	0.829100081	0	8.288	12	0.7623	14188	-1.062	0.2881	+-++--+-+--+-	0.899767802	0	8.489	12	0.7458	15664	-1.653	0.09828	--++-++--+-+--+-	0.634865247	15322	-1.223	0.2214	--++-++--+-+--+-	0.852709322
cg23598419	37	2	25391042	9632	1.128	0.2593	-+?++---++--?	0.829100081	37.5	16.007	10	0.09942	9591	1.219	0.2227	-+?++---++--?	0.884731333	37.9	16.096	10	0.09691	10864	1.519	0.1287	++--+?++---++--?	0.660501877	10725	1.714	0.0866	++--+?++---++--?	0.794046865
cg21116812	37	19	2389729	14433	-1.128	0.2593	++-+-+--+---+	0.829100081	0	9.146	12	0.6904	14189	-1.394	0.1633	++++-+-------	0.864643096	0	8.498	12	0.7451	15665	-1.71	0.08724	---++-+-+--+---+	0.623130072	15323	-2.059	0.03949	---++++-+-------	0.744950237
cg06468695	37	17	8647944	14431	-1.128	0.2593	----+++---+--	0.829100081	37	19.035	12	0.08768	14187	-1.594	0.111	---+++----+--	0.845306632	33.9	18.155	12	0.1111	15663	-0.959	0.3375	-++----+++---+--	0.76297286	15321	-1.446	0.1481	-++---+++----+--	0.824691167
cg25015613	37	11	102664716	14432	-1.128	0.2593	+++-+++-++---	0.829100081	16.8	14.425	12	0.2744	14188	-1.125	0.2607	+++-+++-++---	0.893273538	4.1	12.508	12	0.4058	15663	-1.09	0.2759	-+++++-+++-++---	0.740668936	15321	-1.006	0.3143	-+++++-+++-++---	0.877706181
cg00979026	37	13	113975974	14431	1.128	0.2593	++--+-+--+-++	0.829100081	13.3	13.841	12	0.311	14187	0.988	0.3232	+++-+-+--+-++	0.905919786	25.9	16.193	12	0.1825	15663	1.332	0.1829	+-+++--+-+--+-++	0.696769602	15321	0.962	0.3362	+-++++-+-+--+-++	0.881695619
cg04993975	37	17	35294472	14427	-1.128	0.2593	----+-++-+--+	0.829100081	46.5	22.419	12	0.03308	14183	-1.802	0.07159	----+-+--+--+	0.823997099	48.6	23.36	12	0.02482	15659	-0.64	0.5221	+-+----+-++-+--+	0.813289668	15317	-1.202	0.2293	+++----+-+--+--+	0.855434388
cg03461431	37	1	41285096	13374	1.128	0.2593	+++++---+-??-	0.829100081	56.5	22.992	10	0.01078	13130	1.199	0.2304	+++++-+-+-??-	0.886738564	55.8	22.623	10	0.01223	14606	1.005	0.3148	+--+++++---+-??-	0.756078665	14264	0.848	0.3963	---+++++-+-+-??-	0.892528317
cg11081638	37	3	58619867	14432	1.128	0.2593	++++---++++-+	0.829100081	0	6.369	12	0.8964	14188	0.756	0.4495	++++---+-++-+	0.92268771	0	10.42	12	0.5792	15664	0.467	0.6402	---++++---++++-+	0.836661892	15322	0.085	0.9321	---++++---+-++-+	0.946512886
cg06748231	37	5	1112251	14431	-1.128	0.2593	-++---+--+--+	0.829100081	37.5	19.204	12	0.08373	14187	-1.133	0.2572	-++------+---	0.89285155	41.9	20.637	12	0.05595	15662	-1.685	0.09196	----++---+--+--+	0.628377077	15320	-1.478	0.1395	----++------+---	0.820030718
cg19420177	37	2	133343115	9619	-1.128	0.2593	-+?+-++---++?	0.829100081	32.6	14.831	10	0.1383	9578	-1.003	0.3161	-+?+-++---+-?	0.905156577	17.2	12.083	10	0.2795	10850	-0.939	0.3479	++--+?+-++---++?	0.766408317	10711	-0.977	0.3287	+-+-+?+-++---+-?	0.880426515
cg02925840	37	1	180992110	14053	-1.128	0.2593	++--+-+----?-	0.829100081	32.4	16.276	11	0.1312	13809	-1.277	0.2016	+++-+-+----?-	0.878383917	47.9	21.105	11	0.0323	15285	-0.889	0.3738	+--++--+-+----?-	0.774188321	14943	-1.041	0.298	+--+++-+-+----?-	0.873904406
cg11403823	37	7	66856314	14434	1.128	0.2593	+--++-+-+++-+	0.829100081	7.5	12.976	12	0.3708	14190	1.087	0.277	+--+--+-+++-+	0.897549505	14.9	14.101	12	0.2943	15665	1.093	0.2745	+-++--++-+-+++-+	0.740099129	15323	0.984	0.3251	+-++--+--+-+++-+	0.879781884
cg22313025	37	6	105307096	14431	-1.128	0.2594	+--+--------+	0.829163093	0	8.094	12	0.7777	14187	-1.258	0.2082	+--+--+-----+	0.880809667	0	8.379	12	0.7548	15663	-1.225	0.2208	-+-+--+--------+	0.71678116	15321	-1.158	0.2468	++-+--+--+-----+	0.861007602
cg23480820	37	19	3659793	14434	1.128	0.2594	+--+++-++++++	0.829163093	0	6.41	12	0.894	14190	0.827	0.4084	+--+++-++++++	0.918786746	0	6.251	12	0.9029	15666	1.058	0.29	-+-+--+++-++++++	0.746774209	15324	0.724	0.4692	-+-+--+++-++++++	0.904364161
cg11892240	37	7	24331369	9633	-1.128	0.2594	--?-++++----?	0.829163093	36.3	15.69	10	0.1089	9592	-0.735	0.4626	--?-++++----?	0.924144871	39.7	16.597	10	0.08376	10864	-1.28	0.2007	--+--?-++++----?	0.706937826	10725	-1.048	0.2947	-++--?-++++----?	0.87338195
cg11117908	37	4	92008475	14056	1.128	0.2594	++-++-+--++?-	0.829163093	25.3	14.719	11	0.1957	13812	1.309	0.1904	++-++-+--++?-	0.875099439	36.8	17.404	11	0.09649	15282	1.025	0.3052	++-++-++-+--++?-	0.752470393	14940	0.94	0.347	-+-++-++-+--++?-	0.883480017
cg07269374	37	12	66176707	9627	-1.128	0.2594	++?-----++--?	0.829163093	61.4	25.876	10	0.003911	9586	-1.271	0.2037	++?------+-+?	0.879301697	57.8	23.684	10	0.008486	10858	-0.763	0.4453	+-+++?-----++--?	0.794393564	10719	-0.777	0.4374	+-+++?------+-+?	0.899261971
cg26077005	37	6	27236793	14433	1.128	0.2594	-++---+-++-++	0.829163093	5.1	12.642	12	0.3956	14189	1.221	0.2222	-++-+-+--+-++	0.88449989	20.6	15.111	12	0.2354	15664	1.109	0.2676	-+--++---+-++-++	0.737207334	15322	1.249	0.2118	++--++-+-+--+-++	0.849426643
cg20456218	37	5	156273969	14056	1.128	0.2594	------+++++?+	0.829163093	14	12.795	11	0.3069	13812	0.883	0.3772	---+---+-++?+	0.914364384	13.9	12.774	11	0.3084	15285	1.359	0.174	++-------+++++?+	0.690858429	14943	0.937	0.3486	++----+---+-++?+	0.883749701
cg02711245	37	3	188013909	14037	1.128	0.2594	-++++-+--++?+	0.829163093	13	12.646	11	0.3171	13793	1.001	0.3167	-+--+-+--++?+	0.905156577	13.3	12.683	11	0.3146	15038	0.994	0.3201	-+?-++++-+--++?+	0.757806318	14696	0.88	0.3788	-+?-+--+-+--++?+	0.889751236
cg23181573	37	17	3863976	14433	1.128	0.2594	-++-+-++--+++	0.829163093	13.9	13.933	12	0.305	14189	0.828	0.4077	-+--+-++--+++	0.918786746	15.9	14.274	12	0.2835	15665	1.711	0.08703	+++-++-+-++--+++	0.623047273	15323	1.566	0.1173	+++-+--+-++--+++	0.809165076
cg26079618	37	13	113973896	12805	1.128	0.2594	++-+?++-+-+++	0.829163093	0	8.309	11	0.6854	12589	1.152	0.2491	+++-?++-+-+++	0.891120201	0	7.488	11	0.7583	14037	1.458	0.1448	+++++-+?++-+-+++	0.671704678	13723	1.246	0.2129	++++++-?++-+-+++	0.849856043
cg05305993	37	16	19078614	14052	1.128	0.2594	-+--+++++--?+	0.829163093	0	6.236	11	0.8572	13808	1.305	0.1919	-+--+++++--?+	0.875116327	0	5.669	11	0.8945	15284	0.951	0.3414	-++-+--+++++--?+	0.764367091	14942	0.903	0.3665	-++-+--+++++--?+	0.887838647
cg20184405	37	17	73780661	14433	1.128	0.2594	+++-+-++-+-++	0.829163093	0	7.833	12	0.798	14189	1.265	0.2059	+-+-+-++-+-++	0.879744923	0	11.852	12	0.4576	15665	0.755	0.45	---+++-+-++-+-++	0.795418466	15323	1.126	0.2602	+--+-+-+-++-+-++	0.864677
cg12992686	37	4	188140291	13372	-1.128	0.2594	-+--++---+??-	0.829163093	16.5	11.981	10	0.2864	13128	-0.937	0.3489	-+--++---+??-	0.909911717	10.8	11.206	10	0.3417	14599	-1.098	0.2723	-+--+--++---+??-	0.739407815	14257	-1.002	0.3163	-+--+--++---+??-	0.877996766
cg21595737	37	14	54955895	14054	-1.128	0.2594	--+-+------?+	0.829163093	17.5	13.332	11	0.2722	13810	-1.101	0.2708	-++-+------?+	0.895661241	26.2	14.911	11	0.1866	15286	-1.228	0.2195	--+--+-+------?+	0.715969156	14944	-1.234	0.2174	--+-++-+------?+	0.851229856
cg14768256	37	3	44754587	14433	1.128	0.2594	+-++-+-+-+++-	0.829163093	24.8	15.966	12	0.1928	14189	1.137	0.2555	+-+--+++-+++-	0.892292881	18	14.636	12	0.2619	15665	1.387	0.1654	++++-++-+-+-+++-	0.685847193	15323	1.383	0.1666	++++-+--+++-+++-	0.831724437
cg01770896	37	11	88162338	14433	1.128	0.2594	+-++-+++--+++	0.829163093	0	6.388	12	0.8953	14189	1.115	0.2647	+--+--+++-+++	0.89438245	0	6.813	12	0.8697	15664	1.033	0.3014	-+++-++-+++--+++	0.751021089	15322	0.968	0.333	-+++--+--+++-+++	0.880951678
cg16997671	37	5	179121005	14432	1.128	0.2594	-+-+++++-++++	0.829163093	14.8	14.078	12	0.2957	14188	1.241	0.2145	---+++++-++++	0.882479336	26.2	16.27	12	0.1792	15664	1.415	0.1571	++--+-+++++-++++	0.680117759	15322	1.598	0.1101	++----+++++-++++	0.805386221
cg07960162	37	16	68577389	14433	1.128	0.2594	++-+-+++++++-	0.829163093	0	8.727	12	0.7261	14189	0.898	0.3691	-+-+-+++++++-	0.913070658	0	10.977	12	0.5309	15665	1.084	0.2784	-++++-+-+++++++-	0.741681612	15323	0.857	0.3914	-++-+-+-+++++++-	0.891493938
cg16619764	37	1	116524390	14431	-1.128	0.2594	---+-+-+-++--	0.829163093	0	7.654	12	0.8116	14187	-0.839	0.4013	---+-+-+-++--	0.918260872	0	9.735	12	0.6392	15663	-0.81	0.4178	+++---+-+-+-++--	0.786818528	15321	-0.418	0.676	+++---+-+-+-++--	0.926732135
cg00452882	37	16	67687119	14430	-1.128	0.2594	++---++--+---	0.829163093	54.3	26.282	12	0.009788	14186	-0.726	0.4678	++---++--+---	0.924481066	62.1	31.702	12	0.001538	15662	-0.98	0.3273	++-++---++--+---	0.760082565	15320	-0.783	0.4335	++-++---++--+---	0.898446907
cg10283695	37	11	107465210	14057	-1.128	0.2594	+----++-+-+?-	0.829163093	29.6	15.624	11	0.1557	13813	-1.181	0.2376	+-+--++-+-+?-	0.888821125	40	18.348	11	0.07386	15288	-1.058	0.29	--++----++-+-+?-	0.746774209	14946	-0.905	0.3653	++++-+--++-+-+?-	0.88737254
cg16497718	37	21	43242321	14431	-1.128	0.2594	--+----+-+++-	0.829163093	35.6	18.628	12	0.0979	14187	-0.922	0.3564	--+----+-+++-	0.910895374	14.8	14.09	12	0.295	15663	-0.931	0.3519	++---+----+-+++-	0.767743225	15321	-0.723	0.4698	++---+----+-+++-	0.904450743
cg13179087	37	17	57503913	14434	1.128	0.2594	++++---+--+++	0.829163093	0	7.922	12	0.7912	14190	0.611	0.541	++++---+--+++	0.931934434	0	9.331	12	0.6744	15665	0.564	0.5729	---++++---+--+++	0.823869808	15323	0.127	0.8993	---++++---+--+++	0.945302488
cg24396683	37	17	40118738	14432	-1.128	0.2594	++--++---+++-	0.829163093	44.2	21.512	12	0.04337	14188	-1.549	0.1213	++--++---+++-	0.849608755	36.8	18.994	12	0.08866	15663	-1.389	0.1647	---++--++---+++-	0.685533851	15321	-1.692	0.0907	---++--++---+++-	0.795790773
cg00385142	37	3	98235918	14433	-1.128	0.2594	-+++-----++--	0.829163093	0	4.668	12	0.9682	14189	-0.663	0.5074	--+++-+--++--	0.928503284	0	6.128	12	0.9095	15665	-0.94	0.3472	+-+-+++-----++--	0.766043959	15323	-0.651	0.5153	+-+--+++-+--++--	0.910870888
cg07259581	37	4	25162353	14434	-1.128	0.2594	---++---++-+-	0.829163093	0	9.613	12	0.6498	14190	-1.081	0.2796	---++---++-+-	0.898381679	0	11.526	12	0.4845	15665	-1.181	0.2378	+-----++---++-+-	0.724634365	15323	-0.934	0.3502	+-----++---++-+-	0.884068276
cg20800606	37	10	131694675	14433	1.128	0.2594	++++-+--+-+++	0.829163093	0	5.436	12	0.9418	14189	1.319	0.1872	++++-++-+-+++	0.874151776	0	6.382	12	0.8956	14859	1.294	0.1956	?++++++-+--+-+++	0.704437189	14605	1.41	0.1584	?++++++-++-+-+++	0.829478906
cg00332048	37	7	18535072	14434	-1.128	0.2594	-+++++------+	0.829163093	26.7	16.369	12	0.1749	14190	-0.881	0.3783	-+++-+------+	0.914606818	34.3	18.262	12	0.108	15666	-1.121	0.2624	+-+-+++++------+	0.734877461	15324	-0.757	0.449	+-+-+++-+------+	0.901196478
cg06801941	37	5	4941407	14426	1.128	0.2594	-+-+-+--+++++	0.829163093	0	7.988	12	0.7861	14182	0.746	0.456	-+++-+--+++-+	0.923624191	0	5.897	12	0.9212	15657	0.893	0.3719	----+-+-+--+++++	0.773730056	15315	0.424	0.6718	----+++-+--+++-+	0.926474305
cg09363735	37	6	50808699	13371	-1.128	0.2594	----+++---??-	0.829163093	0	6.126	10	0.8045	13127	-1.729	0.08383	-----+----??-	0.831426539	0	5.452	10	0.859	14602	-1.365	0.1723	-+-----+++---??-	0.68983098	14260	-1.862	0.06264	-+------+----??-	0.774512716
cg25361023	37	12	54133653	14432	-1.128	0.2594	+---++-++----	0.829163093	0	6.172	12	0.9071	14188	-0.969	0.3323	+-+-++-++----	0.907408497	0	8.324	12	0.7593	15663	-0.906	0.3652	+-++---++-++----	0.771954096	15321	-0.644	0.5194	+-++-+-++-++----	0.911217552
cg17295119	37	15	73735291	14416	1.128	0.2594	++-++-+-+---+	0.829163093	0	7.718	12	0.8068	14172	1.094	0.2739	+++++-+-+---+	0.896629697	0	10.219	12	0.5967	15648	0.82	0.4125	---++-++-+-+---+	0.785446706	15306	0.67	0.5027	---+++++-+-+---+	0.909401214
cg24909706	37	19	37020332	14055	1.128	0.2594	++-+++--+++?+	0.829163093	0	5.16	11	0.9232	13811	1.423	0.1547	++-+++---++?+	0.860698595	0	9.045	11	0.6177	15287	1.137	0.2554	--+++-+++--+++?+	0.732217515	14945	1.181	0.2378	--+++-+++---++?+	0.858183757
cg15103181	37	19	35454479	14434	1.128	0.2594	+++++---++--+	0.829163093	0	11.081	12	0.522	14190	1.148	0.2508	+++++----+-+-	0.891344196	0	10.886	12	0.5387	15666	1.763	0.07788	+-++++++---++--+	0.613988884	15324	1.871	0.0613	++++++++----+-+-	0.77293579
cg08314161	37	5	108505130	14033	1.128	0.2594	-+-+++-++-+?+	0.829163093	0	7.977	11	0.7153	13789	1.204	0.2285	-+--++-++++?+	0.886064991	0	10.866	11	0.4545	14839	1.199	0.2305	+??-+-+++-++-+?+	0.721402324	14507	0.967	0.3336	-??-+--++-++++?+	0.880953555
cg00872580	37	10	6262726	14433	1.127	0.2595	-+++++-+-+-+-	0.829163093	0	11.023	12	0.527	14189	0.552	0.5811	-++++--+-+-+-	0.936876124	12.4	13.691	12	0.3209	14859	1.152	0.2492	?-+-+++++-+-+-+-	0.729229245	14605	0.599	0.5493	?-+-++++--+-+-+-	0.914198199
cg02612650	37	6	26195910	14433	-1.128	0.2595	+++-++--+-+--	0.829163093	0	10.586	12	0.5647	14189	-1.206	0.2278	+++-++--+-+--	0.886034549	7.6	12.983	12	0.3703	15664	-1.105	0.2692	-+++++-++--+-+--	0.738158355	15322	-0.923	0.3561	-+++++-++--+-+--	0.885376799
cg14707392	37	11	57479818	13368	-1.128	0.2595	-+++--+---??-	0.829163093	0	8.737	10	0.5572	13124	-1.222	0.2216	-+-+--+---??-	0.884320439	0	7.738	10	0.6544	14599	-1.264	0.2061	--+-+++--+---??-	0.709322745	14257	-1.24	0.2149	-++-+-+--+---??-	0.850494584
cg05901462	37	7	158075388	14432	1.128	0.2595	-+-+--+++++-+	0.829163093	22.8	15.535	12	0.2135	14188	1.083	0.2789	-+-+--++-++-+	0.898134759	12.6	13.729	12	0.3183	14858	1.417	0.1565	?++-+-+--+++++-+	0.679509302	14604	1.408	0.1592	?++-+-+--++-++-+	0.829530316
cg00410106	37	2	207140303	14433	-1.128	0.2595	+---++--+----	0.829163093	0	5.52	12	0.9383	14189	-0.627	0.5304	+-+-++--++-+-	0.930799729	0	7.929	12	0.7906	15662	-1.014	0.3107	+--+---++--+----	0.754468504	15320	-0.41	0.6821	+--+-+-++--++-+-	0.927433648
cg02791542	37	3	31777556	14051	-1.127	0.2595	-++---+-+-+?-	0.829163093	24.5	14.576	11	0.2028	13807	-1.392	0.1638	-++---+-+-+?-	0.864643096	31.2	15.98	11	0.1419	15283	-1.406	0.1596	----++---+-+-+?-	0.68224666	14941	-1.604	0.1088	+---++---+-+-+?-	0.804193881
cg15113915	37	6	169018877	14431	1.128	0.2595	+++-+-+++-+++	0.829163093	0	11.005	12	0.5285	14187	1.168	0.2427	+++-+-+++-+++	0.889905592	0	9.888	12	0.6258	15663	1.301	0.1932	++-+++-+-+++-+++	0.70330458	15321	1.287	0.198	+--+++-+-+++-+++	0.844650241
cg00570518	37	11	2154952	13374	1.128	0.2595	++-+-+-+++??+	0.829163093	0	7.344	10	0.6926	13130	0.9	0.3682	++-+-+-+-+??+	0.912803041	0	7.721	10	0.6561	14606	1.314	0.1889	+-+++-+-+-+++??+	0.700482161	14264	1.122	0.2618	+++++-+-+-+-+??+	0.864787021
cg08814800	37	4	174421377	14432	1.128	0.2595	+-+-+-++++---	0.829163093	45.7	22.111	12	0.0363	14188	0.585	0.5586	+-+---++++---	0.933856762	41.5	20.517	12	0.05791	15664	1.592	0.1114	++++-+-+-++++---	0.647098234	15322	0.945	0.3447	--++-+---++++---	0.883106957
cg18432954	37	10	134887227	14423	1.128	0.2595	-+----+++--++	0.829163093	0	6.382	12	0.8956	14179	0.995	0.3196	-++---+++--++	0.905484586	0	7.356	12	0.8332	15655	0.97	0.3319	--+-+----+++--++	0.761143994	15313	0.885	0.3761	--+-++---+++--++	0.889264656
cg23848614	37	6	166868193	14056	1.128	0.2595	+----+-++++?-	0.829163093	0	6.222	11	0.8581	13812	0.925	0.3549	+----++++++?-	0.910647046	0	6.922	11	0.8054	15285	1.135	0.2562	-+++----+-++++?-	0.732350901	14943	0.826	0.4089	-+++----++++++?-	0.894346744
cg23881926	37	8	59058656	14412	-1.128	0.2595	--++-+---+-+-	0.829163093	27.6	16.564	12	0.1667	14168	-1.006	0.3143	---+-+---+-+-	0.904956045	26.4	16.308	12	0.1775	15644	-1.049	0.2943	-++--++-+---+-+-	0.748332244	15302	-0.946	0.3442	-++---+-+---+-+-	0.883020449
cg02970525	37	1	201915999	14432	1.128	0.2595	+++-+++++-++-	0.829163093	0	9.657	12	0.646	14188	0.674	0.5003	+++-++++--++-	0.927798362	0	8.155	12	0.7729	15664	0.752	0.4522	--++++-+++++-++-	0.795952806	15322	0.542	0.5881	-+++++-++++--++-	0.918406272
cg24722070	37	1	222227490	14432	1.128	0.2595	-++--++-+++-+	0.829163093	0	8.918	12	0.7099	14188	1.049	0.2941	-+---++-+++-+	0.900722593	0	6.761	12	0.873	15660	1.654	0.09806	+++-++--++-+++-+	0.634666539	15318	1.322	0.1863	+++-+---++-+++-+	0.839984721
cg13016732	37	11	76858947	14434	1.128	0.2595	+-+--++++++++	0.829163093	0	11.149	12	0.5162	14190	1.164	0.2445	+-+---++++-++	0.890238789	0	9.625	12	0.6488	15666	0.821	0.4114	--++-+--++++++++	0.785191313	15324	0.926	0.3543	--++-+---++++-++	0.885058514
cg24601517	37	6	5004202	14433	-1.128	0.2595	+---++---+-+-	0.829163093	8.8	13.165	12	0.3572	14189	-1.247	0.2125	+---++---+-+-	0.881665285	0	9.758	12	0.6372	15664	-1.685	0.09202	---+---++---+-+-	0.628495518	15322	-1.621	0.105	---+---++---+-+-	0.802400147
cg25207366	37	10	130424832	14432	1.127	0.2595	+++--++--++-+	0.829163093	0	8.137	12	0.7743	14188	0.777	0.4374	++---++--++-+	0.921665961	2.9	12.357	12	0.4174	15664	0.754	0.4507	+--+++--++--++-+	0.795594172	15322	0.229	0.8187	---++---++--++-+	0.939705337
cg23033759	37	14	93651413	14429	-1.128	0.2595	--+-----+---+	0.829163093	28.9	16.885	12	0.154	14185	-0.896	0.3702	--+-----+---+	0.91330819	23.5	15.694	12	0.2057	15661	-1.407	0.1595	-----+-----+---+	0.682175526	15319	-0.998	0.3184	-+---+-----+---+	0.87821542
cg04056875	37	12	50101363	9630	-1.128	0.2595	-+?--+-----+?	0.829163093	0	4.744	10	0.9076	9589	-1.187	0.2354	-+?--+--+--+?	0.888266823	0	4.19	10	0.9384	10862	-1.766	0.07732	----+?--+-----+?	0.613369072	10723	-1.629	0.1034	----+?--+--+--+?	0.801199161
cg18103859	37	14	61110002	14432	1.128	0.2595	-++-+-+-++-++	0.829163093	40.2	20.068	12	0.06582	14188	0.72	0.4716	-++-+-+-++-+-	0.924645362	36.3	18.826	12	0.09281	15663	0.779	0.4357	--+-++-+-+-++-++	0.791594084	15321	0.496	0.6198	-++-++-+-+-++-+-	0.921294048
cg05497689	37	5	908683	14433	-1.128	0.2595	--++--++-+++-	0.829163093	0	10.449	12	0.5766	14189	-1.968	0.04906	--++--++-++--	0.803482299	20.7	15.134	12	0.2342	15665	-1.307	0.1912	-+---++--++-+++-	0.701837839	15323	-2.257	0.02402	-----++--++-++--	0.718454701
cg25396537	37	8	73921005	14433	-1.127	0.2595	-++---+-+---+	0.829163093	0	8.849	12	0.7158	14189	-1.252	0.2104	-+----+-+---+	0.881471719	0	10.332	12	0.5869	14858	-1.45	0.147	?---++---+-+---+	0.673100628	14604	-1.555	0.12	?---+----+-+---+	0.810428972
cg23406136	37	3	50397379	14434	1.128	0.2595	+-----+-+++-+	0.829163093	43.7	21.329	12	0.04577	14190	1.032	0.3021	+-----+-+++-+	0.902368947	50.4	24.17	12	0.01929	15665	1.052	0.2927	-+-+-----+-+++-+	0.747842278	15323	0.845	0.3981	-+-+-----+-+++-+	0.892807841
cg02023895	37	17	40010041	9632	1.128	0.2595	--?+-+-+++++?	0.829163093	0	9.395	10	0.495	9591	0.91	0.3629	--?+-+--++++?	0.91175506	0	9.531	10	0.4826	10864	1.635	0.1021	+++--?+-+-+++++?	0.638043666	10725	1.306	0.1917	+-+--?+-+--++++?	0.84214969
cg17690322	37	11	67206434	14433	-1.128	0.2595	-+-+-+----+-+	0.829163093	0	7.627	12	0.8135	14189	-0.688	0.4917	----++---++-+	0.92711789	0	6.153	12	0.9082	15665	-1.112	0.266	++--+-+-+----+-+	0.736646002	15323	-0.701	0.4832	+------++---++-+	0.906534429
cg01341589	37	7	796246	13750	-1.128	0.2595	+++------+?-+	0.829163093	50.8	22.376	11	0.02161	13506	-1.068	0.2857	++-------+?-+	0.899278984	33.1	16.442	11	0.1255	14982	-1.184	0.2363	-+-+++------+?-+	0.723981448	14640	-1.303	0.1926	-+-++-------+?-+	0.842667156
cg13996395	37	18	77138860	14434	1.128	0.2595	+--++---+++++	0.829163093	0	8.584	12	0.738	14190	1.139	0.2548	+-+++----++++	0.891688256	0	10.485	12	0.5735	15662	1.282	0.1999	+-++--++---+++++	0.706715647	15320	1.379	0.1678	+-++-+++----++++	0.832345414
cg08415391	37	4	20574555	14429	1.128	0.2595	-+++++++-++--	0.829163093	13.7	13.906	12	0.3068	14185	0.563	0.5732	--+++-++-++--	0.93581384	43.4	21.216	12	0.0473	15661	1.281	0.2001	-++-+++++++-++--	0.706744952	15319	0.813	0.4161	-++--+++-++-++--	0.895190598
cg16399368	37	16	85517462	14431	-1.128	0.2595	-++---+-+-+--	0.829163093	0	6.003	12	0.9159	14187	-0.784	0.4332	-+++--++--+--	0.921092281	0	7.759	12	0.8037	15663	-0.608	0.5431	+++-++---+-+-+--	0.81776176	15321	-0.363	0.7166	+++-+++--++--+--	0.930741019
cg23082862	37	10	128993115	14434	-1.128	0.2595	---+--+-++-+-	0.829163093	12.2	13.672	12	0.3222	14190	-0.982	0.3261	---+--+-+---+	0.906662021	34.8	18.395	12	0.1042	15666	-0.843	0.3991	+-+---+--+-++-+-	0.781156697	15324	-0.561	0.5746	+-+---+--+-+---+	0.916659264
cg21986821	37	19	6730061	14434	-1.128	0.2595	+----+-+++-+-	0.829163093	0	7.809	12	0.7999	14190	-1.134	0.2567	+----+-+++-+-	0.892644788	0	8.125	12	0.7753	15666	-1.142	0.2536	+--+----+-+++-+-	0.731425171	15324	-1.294	0.1956	---+----+-+++-+-	0.843474031
cg24582007	37	6	155782958	14434	1.128	0.2595	--+++++++--+-	0.829163093	13	13.785	12	0.3146	14190	0.662	0.5082	--+++++++--+-	0.928503284	0	11.539	12	0.4834	15666	1.629	0.1033	+++--+++++++--+-	0.639315435	15324	1.35	0.1769	+++--+++++++--+-	0.835658618
cg16147529	37	14	23182961	14056	1.128	0.2595	++++-++++++?-	0.829163093	0	6.312	11	0.8517	13812	1.017	0.3091	++++-++++++?-	0.903886164	0	7.838	11	0.7277	14481	1.307	0.1912	?++++++-++++++?-	0.701837839	14227	1.161	0.2456	?++++++-++++++?-	0.860555833
cg08284733	37	12	6341482	14057	1.128	0.2595	+++++++---+?+	0.829163093	13.1	12.656	11	0.3164	13813	1.049	0.2942	++++-+++--+?+	0.900753795	11.2	12.393	11	0.3348	15289	1.249	0.2118	++++++++++---+?+	0.712148215	14947	1.286	0.1984	+++++++-+++--+?+	0.844989235
cg01310784	37	17	43131994	14433	-1.128	0.2595	+-------+-+--	0.829163093	0	10.416	12	0.5795	14189	-1.302	0.1929	+-------+-+--	0.875349212	3.6	12.45	12	0.4102	15664	-0.98	0.327	-+++-------+-+--	0.760006773	15323	-1.109	0.2674	-+++-------+-+--	0.866069801
cg17697633	37	6	10420079	14427	1.128	0.2595	---+-+++++-++	0.829163093	20.6	15.119	12	0.235	14183	0.889	0.3741	---+-+++++--+	0.913819712	14.8	14.092	12	0.2949	15659	1.003	0.3157	-+----+-+++++-++	0.756164027	15317	1.081	0.2798	++----+-+++++--+	0.869230787
cg02914427	37	16	29674184	14434	-1.128	0.2595	--++--++-----	0.829163093	0	5.692	12	0.9308	14190	-1.08	0.28	--++-+++----+	0.898424242	0	7.809	12	0.7999	15666	-1.348	0.1777	-++--++--++-----	0.693099461	15324	-1.261	0.2074	-++--++-+++----+	0.847387764
cg09328349	37	17	46620347	13301	1.128	0.2595	+-+++-+-?-+?+	0.829163093	4.9	10.517	10	0.3963	13057	0.96	0.3368	+-+++-+-?--?+	0.907980272	0	8.722	10	0.5586	14533	1.099	0.2718	--++-+++-+-?-+?+	0.739205644	14191	0.828	0.4075	-+++-+++-+-?--?+	0.893995604
cg27146990	37	16	87965439	14434	1.128	0.2595	---++++++++--	0.829163093	0	9.538	12	0.6564	14190	1.061	0.2885	-+-+++++-++--	0.89981098	0	8.558	12	0.7401	15666	0.635	0.5254	------++++++++--	0.814041508	15324	0.459	0.6463	----+-+++++-++--	0.924220584
cg11095658	37	3	51616517	14052	1.128	0.2595	-+++-++++++?-	0.829163093	0	10.905	11	0.4513	13808	1.024	0.3059	-+-+-+++-++?-	0.903372108	0	9.675	11	0.5598	15278	1.479	0.1392	+++-+++-++++++?-	0.668089737	14936	1.203	0.2289	-++-+-+-+++-++?-	0.855218868
cg23299254	37	8	145008957	9628	-1.128	0.2595	-+?+-+--++++?	0.829163093	49.5	19.813	10	0.03107	9587	-0.604	0.5459	-+?+++---+++?	0.932450209	51	20.396	10	0.02572	10860	-0.89	0.3737	++--+?+-+--++++?	0.774151011	10721	-0.483	0.6288	+---+?+++---+++?	0.922159209
cg13314394	37	2	628958	14433	1.127	0.2595	---++++++---+	0.829163093	16.2	14.322	12	0.2806	14189	1.102	0.2704	---++++++---+	0.895563912	20.3	15.049	12	0.2388	15664	1.504	0.1327	+++---++++++---+	0.664102873	15322	1.647	0.09956	+++---++++++---+	0.799949257
cg10384373	37	14	74111498	14431	1.128	0.2595	+++-+-+-++++-	0.829163093	0	8.014	12	0.784	14187	1.299	0.1939	+++-+-+-++++-	0.875799792	0	10.259	12	0.5933	15662	1.045	0.2962	-+++++-+-+-++++-	0.749195753	15320	1.077	0.2815	--++++-+-+-++++-	0.869708636
cg00097573	37	1	202830495	14434	-1.128	0.2595	+----+--++---	0.829163093	0	4.829	12	0.9634	14190	-0.954	0.3403	+--------+---	0.908661897	0	4.007	12	0.9833	15666	-1.283	0.1996	--++----+--++---	0.706536815	15324	-0.942	0.346	--++--------+---	0.88347376
cg11868916	37	22	36424782	14434	1.127	0.2596	+--++++-++-++	0.829163093	0	11.419	12	0.4934	14190	0.681	0.4956	+--++++--+-++	0.927445892	0	11.798	12	0.462	15666	0.75	0.4535	-+-+--++++-++-++	0.796284743	15324	0.617	0.5371	-+-+--++++--+-++	0.912650304
cg17969377	37	1	235530852	14426	-1.127	0.2596	--++-+------+	0.829163093	0	11.524	12	0.4846	14182	-0.697	0.4856	--++-+------+	0.926626827	0	11.079	12	0.5222	15657	-0.831	0.4059	+++--++-+------+	0.782951761	15315	-0.525	0.5995	--+--++-+------+	0.919487153
cg02400942	37	15	76006125	14434	1.127	0.2596	-----++++++++	0.829163093	0	7.781	12	0.802	14190	1.336	0.1816	-----++++++-+	0.872499985	0	8.781	12	0.7215	15666	0.955	0.3396	-++-----++++++++	0.763683808	15324	1.29	0.1972	-++-----++++++-+	0.844433485
cg09314421	37	8	21771252	14430	-1.127	0.2596	--+-+-+-+----	0.829163093	36.4	18.867	12	0.0918	14186	-1.4	0.1616	--+-+-+-+--+-	0.864046805	32	17.656	12	0.1265	15662	-1.82	0.06883	-----+-+-+-+----	0.603939647	15320	-2.008	0.0447	-----+-+-+-+--+-	0.755294017
cg04306229	37	2	120771150	14433	-1.127	0.2596	+-++-++++---+	0.829163093	13.4	13.857	12	0.3099	14189	-1.089	0.2762	+--+-++++---+	0.897152923	1.6	12.201	12	0.4297	15665	-0.939	0.3476	-+++-++-++++---+	0.766283754	15323	-0.671	0.5019	++++--+-++++---+	0.909318373
cg07972191	37	8	99960580	14434	-1.127	0.2596	+--+++-+-+-+-	0.829163093	16.8	14.424	12	0.2745	14190	-1.246	0.2127	+--+-+-+-+-+-	0.881829198	31.3	17.474	12	0.1326	15666	-0.9	0.3679	+--+--+++-+-+-+-	0.772486808	15324	-0.9	0.3679	+--+--+-+-+-+-+-	0.88808003
cg17326090	37	22	28198472	14434	1.127	0.2596	+++++--+---++	0.829163093	1.8	12.214	12	0.4286	14190	1.116	0.2645	+++++--+---++	0.894341603	0	11.701	12	0.47	15666	0.825	0.4095	-+-+++++--+---++	0.784410769	15324	1.021	0.3074	++-+++++--+---++	0.876247013
cg02277520	37	17	80757465	14427	1.127	0.2596	+-+----++-+-+	0.829163093	0	9.383	12	0.67	14183	0.841	0.4002	+--+---++-+-+	0.918183133	0	7.952	12	0.7888	15658	1.038	0.2993	-+-+-+----++-+-+	0.750520982	15316	0.617	0.5371	---+--+---++-+-+	0.912650304
cg19107112	37	3	180550814	14056	1.127	0.2596	++++-+++++-?-	0.829163093	0	10.292	11	0.5043	13812	1.21	0.2262	++-+-+++++-?-	0.885711511	0	9.114	11	0.6114	15284	1.227	0.2199	+-+++++-+++++-?-	0.716239808	14942	1.055	0.2913	--+++-+-+++++-?-	0.872555099
cg03117793	37	19	45864112	14434	1.127	0.2596	-+-++-+--+++-	0.829163093	14.6	14.055	12	0.2972	14190	1.118	0.2635	-+-++-+--+++-	0.894012074	19.4	14.88	12	0.2481	15666	1.247	0.2123	++--+-++-+--+++-	0.712450342	15324	1.06	0.2891	+---+-++-+--+++-	0.871686196
cg13525197	37	6	28411240	13374	-1.127	0.2596	+------+++??-	0.829163093	0	5.25	10	0.8739	13130	-1.489	0.1364	+------++-??-	0.854982855	0	5.465	10	0.858	14605	-1.256	0.209	-+++------+++??-	0.710787427	14263	-1.362	0.1733	++-+------++-??-	0.833918875
cg04380955	37	17	67138637	14031	1.127	0.2596	-++--++--++?+	0.829163093	28.3	15.342	11	0.1674	13787	0.626	0.5314	-+---++--++?+	0.930925721	49.4	21.76	11	0.0263	15067	1.569	0.1166	+?+-++--++--++?+	0.65109456	14735	0.897	0.3695	+?+-+---++--++?+	0.88855216
cg07692529	37	16	68720202	14434	1.127	0.2596	+----+---++-+	0.829163093	0	11.377	12	0.4969	14190	0.859	0.3905	+-+--+---++-+	0.916668642	6	12.77	12	0.386	15665	1.299	0.1939	++++----+---++-+	0.703858143	15323	1.142	0.2534	++++-+--+---++-+	0.862854508
cg24353443	37	3	73674166	14429	1.127	0.2596	-++++--+++++-	0.829163093	0	9.035	12	0.6999	14185	0.994	0.3202	-++++--+++++-	0.905484586	0	10.201	12	0.5984	15659	1.309	0.1906	+-+-++++--+++++-	0.701320142	15317	1.393	0.1636	+-+-++++--+++++-	0.830792004
cg15277658	37	10	73421701	13176	1.127	0.2596	-+-?-+-+?++++	0.829163093	0	8.997	10	0.5324	12932	0.974	0.3298	-+-?-+--?++++	0.907026279	13.6	11.572	10	0.3147	14407	1.507	0.1317	++--+-?-+-+?++++	0.663271664	14065	1.239	0.2155	++--+-?-+--?++++	0.850719019
cg07608658	37	3	9851477	14434	-1.127	0.2596	+-+++-------+	0.829163093	0	9.653	12	0.6463	14190	-1.05	0.2938	+-++-------++	0.900722593	0	11.848	12	0.4579	15666	-0.641	0.5215	++-+-+++-------+	0.813125479	15324	-0.462	0.6438	++-+-++-------++	0.923889109
cg06722212	37	3	66119580	14434	-1.127	0.2596	+++--+--+---+	0.829163093	0	9.868	12	0.6275	14190	-0.661	0.5086	+++--+--+--++	0.928505291	0	9.645	12	0.6471	15661	-0.964	0.3352	+--+++--+--+---+	0.76220906	15320	-0.349	0.7269	++-+++--+--+--++	0.931775876
cg08038974	37	20	45338122	14432	-1.127	0.2596	++---+--++---	0.829163093	0	10.553	12	0.5676	14188	-1.02	0.3079	++---+--++---	0.903657389	0	10.48	12	0.5739	15664	-1.211	0.2257	-+-++---+--++---	0.71932742	15322	-1.142	0.2532	-+-++---+--++---	0.862760648
cg25119077	37	5	16881431	14434	1.127	0.2596	-++++++-+++-+	0.829163093	0	5.408	12	0.943	14190	0.813	0.4162	-++++++-+-+--	0.919105739	0	3.655	12	0.9889	15665	1.404	0.1604	+++-++++++-+++-+	0.683026245	15323	1.259	0.2079	+++-++++++-+-+--	0.847512879
cg23899654	37	8	11759930	9633	-1.127	0.2596	-+?-+--++--+?	0.829163093	7.9	10.853	10	0.3691	9592	-0.863	0.3879	-+?-+--++--+?	0.916365874	21.8	12.792	10	0.2356	10864	-1.55	0.1211	--+-+?-+--++--+?	0.654959641	10725	-1.108	0.2678	--+-+?-+--++--+?	0.866230131
cg03771844	37	14	90042222	14432	1.127	0.2596	++++++-+-+---	0.829163093	14.6	14.055	12	0.2972	14188	1.028	0.3041	++++++-+-+---	0.902737665	2.9	12.357	12	0.4175	15664	0.824	0.4101	--+++++++-+-+---	0.784649931	15322	0.783	0.4334	--+++++++-+-+---	0.898423298
cg04986935	37	10	110673613	14434	1.127	0.2596	+-+--++++++--	0.829163093	30.1	17.173	12	0.1432	14190	1.448	0.1476	+-+--+++-++-+	0.858931512	30.4	17.234	12	0.141	15666	0.763	0.4455	-+-+-+--++++++--	0.794413069	15324	0.906	0.3649	---+-+--+++-++-+	0.887218418
cg02757561	37	10	124642139	14434	-1.127	0.2596	+------+++---	0.829163093	0	11.232	12	0.5091	14190	-1.04	0.2985	+-+-+--+-+---	0.901968657	1.7	12.202	12	0.4296	15666	-0.601	0.5475	++++------+++---	0.818599885	15324	-0.565	0.5723	++++-+-+--+-+---	0.91649056
cg15896696	37	7	2059921	14433	1.127	0.2596	++++++-+-++--	0.829163093	0	10.125	12	0.605	14189	0.731	0.4649	++++++-+--+--	0.924398436	0	11.878	12	0.4555	15665	1.024	0.3058	--+++++++-+-++--	0.752619451	15323	0.646	0.5184	-++++++++-+--+--	0.911184835
cg14714692	37	10	97321335	9631	-1.127	0.2596	--?--+---+-+?	0.829163093	0	3.786	10	0.9565	9590	-1.096	0.2732	--?+++---+-+?	0.896261651	0	5.484	10	0.8566	10863	-0.632	0.5274	+++--?--+---+-+?	0.814281406	10724	-0.496	0.6197	+++--?+++---+-+?	0.921285026
cg09288312	37	10	134830961	14433	-1.127	0.2596	+---++----+-+	0.829163093	25.3	16.069	12	0.1881	14189	-1.208	0.227	+----+----+-+	0.885831108	23.4	15.658	12	0.2074	15662	-0.795	0.4264	++++---++----+-+	0.789399492	15320	-0.831	0.4058	++++----+----+-+	0.893995604
cg12436019	37	13	101174364	14432	1.127	0.2596	+-+-+-++-+--+	0.829163093	10.1	13.349	12	0.3442	14188	0.62	0.5355	+-+-+-++-+--+	0.931381185	9.1	13.2	12	0.3547	15664	0.985	0.3248	-+-+-+-+-++-+--+	0.759451813	15322	0.569	0.5696	-+-+-+-+-++-+--+	0.916078031
cg19961382	37	22	41682542	14432	-1.127	0.2596	-+--+++-----+	0.829163093	0	10.829	12	0.5436	14188	-0.864	0.3876	-+--+++-+---+	0.916365874	0	11.176	12	0.5139	15663	-1.573	0.1157	----+--+++-----+	0.650593127	15321	-1.224	0.2209	----+--+++-+---+	0.852662606
cg18677603	37	3	194030679	14432	1.127	0.2596	---++-+++--++	0.829163093	31.6	17.541	12	0.1303	14188	0.751	0.4528	-+-++--+---++	0.923049698	33.9	18.157	12	0.111	15664	0.739	0.4597	------++-+++--++	0.797832105	15322	0.34	0.734	----+-++--+---++	0.932277261
cg07120134	37	16	30886017	14434	-1.127	0.2596	+++-+------+-	0.829163093	10.9	13.461	12	0.3364	14190	-0.845	0.3983	+++-+---+--++	0.917913019	23.1	15.608	12	0.2099	15662	-1.518	0.1291	--++++-+------+-	0.660860112	15320	-0.99	0.3222	--++++-+---+--++	0.878942166
cg15769409	37	9	138372274	14434	1.127	0.2596	-++++--+++-++	0.829163093	0	6.747	12	0.8738	14190	1.086	0.2775	-++++--+++-++	0.897738914	0	6.046	12	0.9137	15666	1.151	0.2498	+-+-++++--+++-++	0.72974078	15324	1.298	0.1941	+-+-++++--+++-++	0.843158908
cg11091439	37	20	43280257	14434	1.127	0.2596	---+++---+-++	0.829163093	0	4.944	12	0.9598	14190	0.707	0.4799	---+++---+--+	0.925884442	0	4.36	12	0.976	15666	1.017	0.3092	+-+---+++---+-++	0.753838366	15324	0.732	0.464	+-+---+++---+--+	0.903302728
cg24083646	37	19	30334681	14434	1.127	0.2596	++-++++--+-+-	0.829163093	22.6	15.498	12	0.2153	14190	1.038	0.2994	++++++--++---	0.90213674	28.8	16.864	12	0.1548	15666	1.239	0.2155	+-+++-++++--+-+-	0.713892687	15324	1.228	0.2195	+++++++++--++---	0.85214817
cg06869003	37	1	40997061	13750	1.127	0.2596	+++++-+-++?++	0.829163093	0	1.192	11	0.9999	13506	1.113	0.2656	+++---+-++?++	0.894499743	0	2.531	11	0.9956	14981	0.682	0.4955	--++++++-+-++?++	0.806971901	14639	0.883	0.3774	-+++++---+-++?++	0.889569917
cg02875089	37	17	41861356	14433	-1.127	0.2596	--+-+--+-----	0.829163093	0	9.459	12	0.6633	14189	-1.567	0.117	--++---+----+	0.847766186	0	11.267	12	0.5062	15664	-1.158	0.2468	++---+-+--+-----	0.728513232	15322	-1.702	0.08882	+----++---+----+	0.7945573
cg12898595	37	3	65592742	13374	-1.127	0.2596	--+++--+--??-	0.829163093	0	5.909	10	0.8228	13130	-1.6	0.1097	--++---+--??-	0.844864692	0	6.996	10	0.7259	14605	-1.197	0.2311	-+---+++--+--??-	0.721734149	14263	-1.73	0.08358	-+---++---+--??-	0.791425257
cg14829516	37	17	38249430	14433	1.127	0.2596	-+++-+-+-+-++	0.829163093	55.9	27.186	12	0.007264	14189	1.037	0.2995	-+++-+++-+-++	0.90213674	51.1	24.539	12	0.01716	15665	1.124	0.2608	++--+++-+-+-+-++	0.734232582	15323	0.995	0.3199	++--+++-+++-+-++	0.878425021
cg04590262	37	15	65821556	14432	1.127	0.2596	+++--++-+-+-+	0.829163093	16.5	14.378	12	0.2772	14188	0.916	0.3599	+++--++-+-+-+	0.911238029	17.3	14.515	12	0.2691	15663	1.266	0.2057	-+++++--++-+-+-+	0.709066004	15321	1.186	0.2354	-+++++--++-+-+-+	0.857512165
cg27176536	37	16	2198395	14428	1.127	0.2596	-+--++++++-++	0.829163093	0	5.164	12	0.9523	14184	1.051	0.2933	-+--++++++-++	0.900722593	0	6.139	12	0.9089	15659	0.869	0.3847	--+-+--++++++-++	0.777181764	15317	1.021	0.3073	--+-+--++++++-++	0.87623357
cg26655517	37	19	54518382	14428	-1.127	0.2596	-----+--+----	0.829163093	0	4.317	12	0.977	14184	-1.135	0.2565	--+--+--++---	0.892644788	0	4.99	12	0.9583	15660	-1.184	0.2364	--+-----+--+----	0.723998703	15318	-1.198	0.2307	+-+--+--+--++---	0.855917208
cg10102418	37	12	510594	14434	-1.127	0.2596	++---+-+++-+-	0.829163093	0	11.362	12	0.4982	14190	-1.022	0.3068	-++--+-+++-+-	0.903566223	3.6	12.443	12	0.4108	15665	-1.487	0.1371	--+++---+-+++-+-	0.667087098	15323	-1.096	0.273	--+-++--+-+++-+-	0.867648798
cg10737625	37	4	76439436	14434	-1.127	0.2596	-++-+--++--+-	0.829163093	0	5.323	12	0.9463	14190	-0.897	0.3696	-+--+--++--+-	0.913220714	0	6.395	12	0.8949	15664	-1.489	0.1366	--+-++-+--++--+-	0.666696105	15322	-1.004	0.3155	--+-+--+--++--+-	0.87792007
cg02147240	37	14	73011054	9825	-1.127	0.2596	+--+--+--+++?	0.829163093	15.8	13.06	11	0.2894	9769	-1.405	0.1602	---+--++--+-?	0.863497218	27.1	15.084	11	0.1787	11057	-0.899	0.3688	-+-+--+--+--+++?	0.772733145	10903	-1.246	0.2126	-+----+--++--+-?	0.84980859
cg09425247	37	10	52178225	14427	-1.127	0.2596	----+-+----+-	0.829163093	0	10.59	12	0.5644	14183	-1.486	0.1374	----+-+----+-	0.855014331	0	10.898	12	0.5377	15659	-1.09	0.2755	-++----+-+----+-	0.740593895	15317	-1.216	0.224	-++----+-+----+-	0.853505975
cg05600350	37	4	4858598	14433	-1.127	0.2597	+---++++-----	0.829163093	8.7	13.14	12	0.3589	14189	-1.34	0.1803	+----+++---+-	0.87153558	18.1	14.648	12	0.2612	15665	-1.487	0.137	---+---++++-----	0.667057038	15323	-1.697	0.08963	---+----+++---+-	0.795397192
cg08372668	37	15	74221840	14434	-1.127	0.2597	+--++++--+++-	0.829163093	60.7	30.567	12	0.002293	14190	-1.592	0.1115	+--++++--++--	0.845306632	60.5	30.375	12	0.002451	15664	-1.12	0.2627	-+-+--++++--+++-	0.734990995	15322	-1.635	0.1021	-+-+--++++--++--	0.800627751
cg09214920	37	1	108743318	14433	-1.127	0.2597	-+---+-+-----	0.829163093	0	8.402	12	0.753	14189	-1.235	0.2169	-+---+-+---+-	0.883366556	0	8.991	12	0.7037	15664	-1.342	0.1796	-++-+---+-+-----	0.694588078	15322	-1.405	0.1602	-++-+---+-+---+-	0.830048674
cg13491584	37	2	88752836	14033	1.127	0.2597	-+-++++----?+	0.829163093	0	7.72	11	0.7382	13789	1.337	0.1812	-++++++----?+	0.872019378	0	7.989	11	0.7143	15264	1.364	0.1726	+-+-+-++++----?+	0.689934072	14922	1.563	0.118	+---++++++----?+	0.809615492
cg05766464	37	12	48357442	9626	-1.127	0.2597	+-?--++--+--?	0.829163093	0	8.676	10	0.5631	9585	-0.881	0.3786	+-?-+++--+--?	0.914658091	0	7.453	10	0.6821	10858	-0.673	0.5011	++-+-?--++--+--?	0.808566891	10719	-0.494	0.6214	++-+-?-+++--+--?	0.92143933
cg18859045	37	3	53880872	14434	1.127	0.2597	-++---+-++--+	0.829163093	42.3	20.798	12	0.05342	14190	0.869	0.3849	-++---+-++--+	0.915913978	43.9	21.372	12	0.04519	15666	1.464	0.1431	+++-++---+-++--+	0.670849438	15324	1.379	0.1678	+++-++---+-++--+	0.832345414
cg00043371	37	17	71188425	14434	-1.127	0.2597	---+---------	0.829163093	0	1.829	12	0.9996	14190	-0.929	0.353	--+-+---+----	0.910502343	0	2.327	12	0.9987	15665	-0.816	0.4145	+++---+---------	0.786019848	15323	-0.536	0.5919	+++--+-+---+----	0.918738713
cg12213602	37	6	32095943	9627	-1.127	0.2597	--?--+++----?	0.829163093	0	7.927	10	0.6359	9587	-1.07	0.2845	--?--+++----?	0.89891991	6.1	10.652	10	0.3853	10859	-0.824	0.4101	+----?--+++----?	0.784649931	10721	-0.875	0.3818	+----?--+++----?	0.89008007
cg22832103	37	17	41605389	14433	-1.127	0.2597	-++-+----+-+-	0.829163093	30.8	17.337	12	0.1373	14189	-1.081	0.2796	--+-+----+-+-	0.898381679	33.8	18.115	12	0.1122	15664	-1.12	0.2627	-+--++-+----+-+-	0.734990995	15322	-1.16	0.2461	-+---+-+----+-+-	0.860652805
cg19495599	37	2	238092048	14434	1.127	0.2597	++++--+-+---+	0.829163093	11.4	13.545	12	0.3307	14190	1.011	0.3118	++++--+-+-+-+	0.904555119	17.6	14.558	12	0.2665	15665	0.585	0.5585	---++++--+-+---+	0.821049192	15323	0.442	0.6584	---++++--+-+-+-+	0.925376891
cg08373904	37	11	1543275	14433	1.127	0.2597	+---+---+++++	0.829163093	0	11.424	12	0.493	14189	1.56	0.1188	+---+---+++++	0.848038777	0	10.892	12	0.5382	15664	0.738	0.4607	-+-+---+---+++++	0.798120039	15322	1.09	0.2759	---+---+---+++++	0.868033088
cg14624895	37	6	31126273	13306	1.127	0.2597	-+++-++--+??+	0.829163093	35.3	15.456	10	0.1163	13062	1.307	0.1914	-+++-++-++??+	0.875116327	44.5	18.023	10	0.05458	14538	1.514	0.13	+++-+++-++--+??+	0.661485773	14196	1.601	0.1094	+++-+++-++-++??+	0.804779205
cg08146221	37	12	6875198	9593	1.127	0.2597	+-?++-+-++--?	0.829163093	48.8	19.547	10	0.03384	9553	0.943	0.3456	+-?-+-+-++--?	0.909285475	47.5	19.062	10	0.03948	10825	0.886	0.3759	--++-?++-+-++--?	0.774907345	10687	1.039	0.2987	+-++-?-+-+-++--?	0.873983571
cg27437526	37	6	30172744	14434	1.127	0.2597	++++-++++-+++	0.829163093	7.5	12.97	12	0.3712	14190	0.512	0.6084	++++--+++--++	0.940174968	11.1	13.495	12	0.3341	15666	0.616	0.5376	---++++-++++-+++	0.816871678	15324	-0.038	0.9696	---++++--+++--++	0.948710016
cg12212453	37	14	38058639	13302	1.127	0.2597	-++++-++?+-?-	0.829163093	19.7	12.46	10	0.2554	13058	1.002	0.3164	-+++++-+?+-?-	0.905156577	22.9	12.963	10	0.2257	14338	1.368	0.1712	+?--++++-++?+-?-	0.689177888	14006	1.317	0.1878	+?--+++++-+?+-?-	0.840632588
cg05936217	37	10	131640509	9629	1.127	0.2597	-+?+++-++-+-?	0.829163093	0	8.095	10	0.6196	9588	1.001	0.3167	-+?++++++-+-?	0.905156577	0	8.112	10	0.6179	10857	1.641	0.1007	++--+?+++-++-+-?	0.636488202	10718	1.521	0.1282	++--+?++++++-+-?	0.814618398
cg18368125	37	16	69385827	14429	1.127	0.2597	++++--+-+--++	0.829163093	0	11.737	12	0.467	14185	1.079	0.2808	++++--+----++	0.898727182	0	10.887	12	0.5387	15661	0.773	0.4393	-+-++++--+-+--++	0.792636482	15319	0.654	0.5131	-+-++++--+----++	0.910742603
cg21843755	37	2	71558577	9824	1.127	0.2597	++--+-+-+--+?	0.829163093	0	10.925	11	0.4495	9768	0.825	0.4094	++--+-+-++--?	0.918786746	0	9.875	11	0.5417	11056	0.595	0.5516	--+++--+-+-+--+?	0.819608753	10902	0.175	0.8613	--+++--+-+-++--?	0.94283868
cg21842999	37	15	45475008	14430	1.127	0.2597	-+--+++++++++	0.829163093	0	5.452	12	0.9412	14186	0.584	0.5594	-+---++++++++	0.933882679	0	3.491	12	0.991	15662	1.362	0.1732	++--+--+++++++++	0.690406476	15320	0.779	0.4359	++--+---++++++++	0.898902749
cg26988853	37	16	67695978	14434	1.127	0.2597	+-++-++++-+++	0.829163093	33.7	18.091	12	0.113	14190	1.165	0.2438	+-++-++++-+++	0.890238789	27.5	16.545	12	0.1675	15666	0.757	0.4491	---+-++-++++-+++	0.795251409	15324	0.713	0.4761	---+-++-++++-+++	0.905487536
cg04545398	37	10	105819003	14430	1.127	0.2597	+----++-++++-	0.829163093	14	13.955	12	0.3036	14186	0.84	0.4009	+----++-++++-	0.9182065	0	10.238	12	0.5951	15662	1.746	0.08076	++-+----++-++++-	0.617319473	15320	1.444	0.1487	++-+----++-++++-	0.824942146
cg08665093	37	6	32948030	9630	-1.127	0.2597	--?-++--+-+-?	0.829163093	0	8.443	10	0.5856	9589	-0.971	0.3317	--?-+++---+-?	0.907359636	0	7.64	10	0.664	10862	-0.576	0.5644	+++--?-++--+-+-?	0.822193377	10723	-0.463	0.6434	+++--?-+++---+-?	0.92384081
cg08217526	37	14	98445245	14434	1.127	0.2597	--++++++++-+-	0.829163093	0	7.35	12	0.8337	14190	1.031	0.3027	--++++++++-+-	0.90243971	0	7.055	12	0.854	15665	1.602	0.1092	+-+--++++++++-+-	0.644836141	15323	1.565	0.1176	+-+--++++++++-+-	0.809577738
cg01976810	37	17	751709	14434	1.127	0.2597	-+++++++-++-+	0.829163093	0	8.436	12	0.7502	14190	0.987	0.3236	-+-+++-+-++-+	0.906036194	0	10.326	12	0.5874	15666	1.218	0.2232	+-+-+++++++-++-+	0.717983571	15324	0.983	0.3255	+-+-+-+++-+-++-+	0.87994326
cg01636925	37	11	47270344	14422	1.127	0.2597	+-+-+-+++--++	0.829163093	10	13.334	12	0.3453	14179	1.183	0.2369	+-+-+-+++--++	0.888821125	27.1	16.46	12	0.1711	15654	0.58	0.5622	--++-+-+-+++--++	0.821865761	15313	0.973	0.3306	--++-+-+-+++--++	0.880702596
cg03097147	37	13	23733345	14434	1.127	0.2597	-+--++++++-++	0.829163093	35.1	18.504	12	0.1012	14190	0.913	0.3612	-+---+++++-++	0.911422624	33.1	17.932	12	0.1178	15666	1.391	0.1641	+++-+--++++++-++	0.685370443	15324	1.098	0.2722	+++-+---+++++-++	0.867505909
cg22836787	37	14	90439913	14434	-1.127	0.2597	-++---+------	0.829163093	0	10.461	12	0.5756	14190	-0.598	0.55	-++---+---++-	0.932958666	0	10.053	12	0.6113	15665	-1.399	0.1618	--+-++---+------	0.683949996	15323	-0.53	0.5963	-++-++---+---++-	0.919297106
cg01287037	37	15	65594648	14434	1.127	0.2597	+-+-+++-+-+-+	0.829163093	4.4	12.558	12	0.4019	14190	1.004	0.3152	+-+--++-+-+-+	0.905119914	0	11.416	12	0.4936	15665	1.322	0.1861	++-+-+-+++-+-+-+	0.69893891	15323	0.98	0.3271	+--+-+--++-+-+-+	0.880213143
cg18390472	37	1	185703538	14432	1.127	0.2597	+-+-+++++--+-	0.829163093	24.8	15.949	12	0.1936	14188	1.2	0.2303	+-+-+-+++--+-	0.886738564	27.4	16.525	12	0.1684	15664	0.806	0.4204	+--+-+-+++++--+-	0.787451059	15322	1.159	0.2464	+--+-+-+-+++--+-	0.860834883
cg08674238	37	19	18525442	14434	-1.127	0.2597	+----+--+--++	0.829163093	0	8.182	12	0.7707	14190	-0.911	0.3621	-----+--+--++	0.91158927	0	9.821	12	0.6317	15666	-1.234	0.2171	--++----+--+--++	0.714696034	15324	-0.789	0.4302	+-+-----+--+--++	0.8977624
cg25720969	37	11	84763263	14054	1.127	0.2597	-+-++-++++-?-	0.829163093	3.8	11.438	11	0.4073	13810	0.92	0.3578	-+-++-++-+-?-	0.911107785	9.8	12.189	11	0.3496	15285	1.021	0.3074	-+--+-++-++++-?-	0.75320978	14943	0.583	0.5602	----+-++-++-+-?-	0.9150286
cg22276332	37	4	156588175	14430	-1.127	0.2597	+-+--+-++---+	0.829163093	33.1	17.94	12	0.1175	14186	-0.999	0.3178	+-+--+-++---+	0.905156577	21.1	15.205	12	0.2304	15662	-1.197	0.2314	--++-+--+-++---+	0.7218691	15320	-0.788	0.4307	-+++-+--+-++---+	0.897881597
cg05932159	37	6	31324319	9823	-1.127	0.2597	-+-------+-+?	0.829163093	0	7.124	11	0.789	9767	-1.121	0.2625	-++------+-+?	0.893703032	0	7.353	11	0.7698	10249	-1.628	0.1035	?---+-------+-+?	0.639570578	10183	-1.636	0.1018	?---++------+-+?	0.800519914
cg00898374	37	13	112688766	14429	-1.127	0.2597	+----+-+--++-	0.829163093	43.7	21.316	12	0.04594	14185	-0.878	0.38	+----+-++-++-	0.914893424	53.5	25.809	12	0.01142	15661	-1.145	0.2524	--++----+-+--++-	0.730963981	15319	-1.016	0.3094	--++----+-++-++-	0.876702557
cg09354556	37	3	47051341	14434	1.127	0.2597	+++++-+++--++	0.829163093	0	9.906	12	0.6242	14190	1.491	0.1358	+++++-++++-++	0.854982855	11.6	13.58	12	0.3283	15666	0.85	0.3954	--++++++-+++--++	0.7802221	15324	1.54	0.1236	--++++++-++++-++	0.812348866
cg16669455	37	11	104839343	9446	1.127	0.2597	+-+++-++++-??	0.829163093	5.8	10.611	10	0.3886	9390	0.875	0.3817	+-+++-++++-??	0.915149791	0	9.68	10	0.469	9870	0.757	0.4493	?--+-+++-++++-??	0.795318742	9804	0.503	0.6153	?--+-+++-++++-??	0.920951852
cg19901403	37	8	74332522	14431	1.127	0.2597	++-+++++-++-+	0.829163093	9.3	13.235	12	0.3522	14187	1.242	0.2143	++-+++-+-++-+	0.882479336	25.8	16.174	12	0.1834	15663	1.749	0.08034	+++++-+++++-++-+	0.616951211	15321	1.865	0.06213	+++++-+++-+-++-+	0.773672688
cg06562570	37	14	97263560	14432	1.127	0.2597	+++++-+-+---+	0.829163093	0	11.694	12	0.4705	14188	1.236	0.2164	+++++-+-++--+	0.882979584	0	10.016	12	0.6145	15664	0.89	0.3732	--++++++-+-+---+	0.774064473	15322	1.144	0.2527	--++++++-+-++--+	0.862573233
cg14029580	37	4	1363708	14434	1.127	0.2597	-+++-++-+-+-+	0.829163093	34.1	18.198	12	0.1098	14190	0.812	0.4167	-++++++-+-+--	0.919109014	29.3	16.967	12	0.1508	15666	1.063	0.2878	+---+++-++-+-+-+	0.745937433	15324	0.633	0.5268	----++++++-+-+--	0.911686732
cg21941030	37	19	50031017	14030	-1.127	0.2597	---+-+--+--?-	0.829163093	0	6.449	11	0.8418	13786	-1.043	0.297	---+-+--+--?-	0.901616324	0	6.138	11	0.864	15262	-0.831	0.4059	+++---+-+--+--?-	0.782951761	14920	-0.602	0.5469	+++---+-+--+--?-	0.913830761
cg04080302	37	13	110988307	9595	1.127	0.2597	+-?++----+++?	0.829163093	0	6.201	10	0.7981	9554	1.404	0.1603	+-?++----+++?	0.863497218	0	7.247	10	0.7019	10825	1.461	0.1441	+--+-?++----+++?	0.671375185	10686	1.608	0.1078	+--+-?++----+++?	0.803604456
cg07709485	37	15	68369867	14433	1.127	0.2597	+---+++++---+	0.829163093	0	10.85	12	0.5418	14189	0.97	0.3318	+--++++++---+	0.907408497	3.5	12.434	12	0.4115	15664	1.53	0.126	-+++---+++++---+	0.658501825	15322	1.413	0.1576	-+++--++++++---+	0.82931281
cg25505887	37	20	60545044	9627	1.127	0.2598	++?-+-+++++-?	0.829163093	0	9.046	10	0.5278	9586	0.996	0.319	++?-+-+++++-?	0.905394848	0	9.099	10	0.5228	10859	0.939	0.3479	++-++?-+-+++++-?	0.766408317	10720	0.81	0.4179	+--++?-+-+++++-?	0.895608357
cg08210001	37	7	99699645	14434	-1.127	0.2598	-+-+-------+-	0.829163093	18	14.628	12	0.2624	14190	-1.018	0.3086	-+-++-++---+-	0.903873525	30.6	17.287	12	0.1391	15666	-1.678	0.09341	----+-+-------+-	0.629946489	15324	-1.44	0.1499	----+-++-++---+-	0.825335086
cg14576824	37	1	213224402	14434	-1.127	0.2598	+-+---+--+-+-	0.829163093	0	10.858	12	0.5412	14190	-0.979	0.3277	+-+---+--+-+-	0.906735095	0	10.576	12	0.5655	15666	-0.955	0.3394	+-++-+---+--+-+-	0.763663077	15324	-0.719	0.4722	++++-+---+--+-+-	0.904793667
cg04598489	37	5	139131273	14434	-1.127	0.2598	-++---++--+--	0.829163093	0	11.923	12	0.4519	14190	-1.157	0.2473	-++---++--+--	0.890901423	0	10.995	12	0.5294	15665	-1.371	0.1704	-+--++---++--+--	0.688826286	15323	-1.282	0.1998	-+--++---++--+--	0.84518758
cg01404317	37	13	36919819	14433	-1.127	0.2598	-+-+-++----+-	0.829163093	17.2	14.493	12	0.2704	14189	-1.56	0.1189	-+-+-++----+-	0.848038777	9.1	13.2	12	0.3547	15665	-1.274	0.2026	+---+-+-++----+-	0.707646898	15323	-1.476	0.1399	++--+-+-++----+-	0.820230632
cg20124735	37	15	61500965	14050	1.127	0.2598	++--+--++++?+	0.829163093	0	9.11	11	0.6117	13806	1.234	0.2174	++--+--++++?+	0.883469272	0	8.859	11	0.6349	15278	0.621	0.5346	---++--+--++++?+	0.816104866	14936	0.293	0.7695	---++--+--++++?+	0.935239762
cg15518622	37	19	10811931	14429	-1.127	0.2598	--+--+---+---	0.829163093	46.7	22.514	12	0.03214	14185	-0.731	0.4648	--+--+-+-+--+	0.924398436	46.1	22.271	12	0.03459	15661	-1.046	0.2956	--+--+--+---+---	0.748794176	15319	-0.739	0.4598	-++--+--+-+-+--+	0.902739478
cg02608491	37	12	133378387	14431	-1.127	0.2598	--+-++----+-+	0.829163093	8.4	13.107	12	0.3613	14187	-1.197	0.2311	--+-++----+-+	0.886933002	18.9	14.795	12	0.2528	15663	-1.355	0.1755	-----+-++----+-+	0.691936764	15321	-1.629	0.1034	-----+-++----+-+	0.801199161
cg12194701	37	8	99952749	14434	-1.127	0.2598	-++-+--+----+	0.829163093	48.9	23.494	12	0.02381	14190	-1.304	0.1921	-++----++---+	0.875116327	38.2	19.433	12	0.0786	15666	-1.308	0.1909	--+-++-+--+----+	0.701708854	15324	-1.299	0.194	--+-++----++---+	0.843084919
cg23919118	37	12	106976006	14433	-1.127	0.2598	+-----+-+--+-	0.829163093	0	8.325	12	0.7593	14189	-1.106	0.2687	+-----+-+--+-	0.894956465	0	10.435	12	0.5778	15665	-1.155	0.2482	-+++-----+-+--+-	0.729022942	15323	-0.949	0.3425	-+++-----+-+--+-	0.88271514
cg09278789	37	4	1531410	14433	1.127	0.2598	++-+-++--++++	0.829163093	21.6	15.311	12	0.2249	14189	0.845	0.398	++++-++--++++	0.917843837	23.9	15.769	12	0.2021	15665	0.929	0.3529	--+++-+-++--++++	0.768172818	15323	0.324	0.7461	--+++++-++--++++	0.933239257
cg03441713	37	21	43491362	14430	-1.127	0.2598	-+-+-++--++--	0.829163093	14.7	14.065	12	0.2966	14186	-1.436	0.1509	-+-+-++---+--	0.859859499	33.7	18.093	12	0.1129	15662	-1.044	0.2967	-++-+-+-++--++--	0.749492641	15320	-1.547	0.1219	--+-+-+-++---+--	0.811343707
cg00058291	37	1	228974133	14433	-1.127	0.2598	--++-+----+-+	0.829163093	0	9.866	12	0.6277	14189	-1.17	0.242	-+++-+----+-+	0.889663857	18.3	14.696	12	0.2585	15665	-1.218	0.2234	-++--++-+----+-+	0.717999747	15323	-1.147	0.2512	-++-+++-+----+-+	0.8620893
cg00563566	37	1	230883182	14433	-1.127	0.2598	+--+----++---	0.829163093	0	5.447	12	0.9414	14189	-1.126	0.2604	+-++--+-++---	0.893178359	0	6.351	12	0.8974	15665	-1.167	0.2432	+--+--+----++---	0.726428662	15323	-0.935	0.35	+--+-++--+-++---	0.884055388
cg01015199	37	6	53409878	14432	-1.127	0.2598	----+----+-+-	0.829163093	0	11.122	12	0.5185	14188	-0.954	0.3401	----+---++-+-	0.908661897	0	9.552	12	0.6552	15664	-0.989	0.3226	+++----+----+-+-	0.7588174	15322	-0.822	0.4113	-++----+---++-+-	0.894681988
cg26245667	37	6	155317242	14433	-1.127	0.2598	----++---+---	0.829163093	0.9	12.113	12	0.4366	14189	-1.17	0.2418	-+--++---+---	0.889531814	5.9	12.756	12	0.3871	15664	-1.018	0.3088	+-+----++---+---	0.753750685	15322	-1.112	0.266	+-+-+--++---+---	0.865533807
cg01314003	37	19	36705648	14434	-1.127	0.2598	--++-+-+-+---	0.829163093	20.8	15.145	12	0.2336	14190	-1.198	0.2311	--++-+-+-+-+-	0.886933002	32.9	17.887	12	0.1192	15666	-1.526	0.1269	--+--++-+-+-+---	0.659099135	15324	-1.37	0.1707	--+--++-+-+-+-+-	0.833585664
cg18603787	37	12	133053208	14430	1.127	0.2598	++++-+-++--++	0.829163093	52	24.98	12	0.01492	14186	0.902	0.3669	++++-+-++--++	0.912693556	51.5	24.752	12	0.01604	15662	1.249	0.2118	-++++++-+-++--++	0.712148215	15320	0.988	0.323	--+++++-+-++--++	0.879195884
cg15393702	37	18	21243529	14433	1.127	0.2598	+--++-++-++++	0.829163093	18.6	14.742	12	0.2559	14189	0.985	0.3248	+--++-++-++++	0.906276006	0	8.774	12	0.7221	15664	1.202	0.2294	-+++--++-++-++++	0.720789441	15322	1.168	0.2428	++++--++-++-++++	0.859812056
cg02636234	37	1	212781466	14433	-1.127	0.2598	---+--+----++	0.829163093	0	8.038	12	0.7822	14189	-0.704	0.4816	---+--+----++	0.926082271	0	10.339	12	0.5862	15665	-1.748	0.0805	------+--+----++	0.616996191	15323	-1.073	0.2832	------+--+----++	0.870525221
cg15554007	37	22	50708936	14432	1.127	0.2598	-+---+--+++++	0.829163093	29.9	17.111	12	0.1455	14188	1.24	0.215	-+---+--+++++	0.882692873	21.1	15.2	12	0.2307	15664	1.046	0.2958	+---+---+--+++++	0.748883546	15322	1.258	0.2086	+---+---+--+++++	0.847936315
cg12810402	37	2	24240148	14432	-1.127	0.2598	---+-++-+-++-	0.829163093	0	3.945	12	0.9844	14188	-1.046	0.2954	---+-++---+--	0.901215821	0	2.862	12	0.9964	15664	-0.898	0.3692	+-----+-++-+-++-	0.77288525	15322	-0.972	0.3313	+-----+-++---+--	0.880702596
cg04120546	37	8	125740895	13374	1.127	0.2598	+++-+++++-??+	0.829163093	0	8.173	10	0.6119	13130	0.653	0.5137	+++--++++-??+	0.929193784	0	7.747	10	0.6535	14606	0.55	0.5826	---+++-+++++-??+	0.826108729	14264	0.31	0.7563	---+++--++++-??+	0.933860614
cg01983454	37	19	4174165	14433	1.127	0.2598	+-+-+-++-+++-	0.829163093	12	13.639	12	0.3244	14189	1.016	0.3097	+-+-+-++-++++	0.904078868	0	11.661	12	0.4732	15665	1.052	0.293	-+++-+-+-++-+++-	0.747934181	15323	0.715	0.4748	--++-+-+-++-++++	0.905138195
cg13850847	37	9	136131739	14434	-1.127	0.2598	---+++-+--+--	0.829163093	0	10.439	12	0.5775	14190	-0.914	0.3605	--++++----+-+	0.911238029	0	10.743	12	0.5511	15665	-0.835	0.4035	+++---+++-+--+--	0.782292927	15323	-0.831	0.4057	--+--++++----+-+	0.893995604
cg12013930	37	2	219264803	14434	-1.127	0.2598	---+--++----+	0.829163093	0	9.056	12	0.6982	14190	-1.211	0.2259	----+-++----+	0.885711511	0	10.026	12	0.6137	15666	-1.501	0.1334	------+--++----+	0.66484134	15324	-1.34	0.1803	+------+-++----+	0.837266669
cg02771744	37	7	7995879	14049	1.127	0.2598	+-++--+++++?+	0.829163093	21	13.93	11	0.2369	13805	1.012	0.3116	+--+--+++++?+	0.904555119	30.6	15.844	11	0.147	15279	1.384	0.1662	++-+-++--+++++?+	0.686412946	14937	0.916	0.3598	-+-+--+--+++++?+	0.886046811
cg14911189	37	18	73140200	14431	-1.127	0.2598	+----++++-+--	0.829163093	0	10.884	12	0.5389	14187	-0.638	0.5238	+-+--++++-+--	0.929992741	0	8.86	12	0.7148	15663	-0.71	0.4778	++-+----++++-+--	0.802520828	15321	-0.252	0.8012	++-+-+--++++-+--	0.938362219
cg19894402	37	22	50529783	14434	-1.127	0.2598	-+--++-+--++-	0.829163093	0	7.209	12	0.8435	14190	-0.723	0.4696	-++-++-+--++-	0.9245667	0	8.735	12	0.7254	15666	-0.776	0.438	++--+--++-+--++-	0.792266694	15324	-0.464	0.6425	++--++-++-+--++-	0.923706388
cg23549117	37	7	100490934	14432	-1.127	0.2598	+----+-++---+	0.829163093	0	8.83	12	0.7173	14188	-1.247	0.2124	+------++---+	0.881665285	0	10.867	12	0.5403	15664	-1.161	0.2455	--++----+-++---+	0.727837922	15322	-1.062	0.2884	+-++------++---+	0.871546953
cg26859900	37	8	17434911	14434	-1.127	0.2598	+----+---+--+	0.829163093	8.8	13.154	12	0.358	14190	-1.321	0.1865	+----+---+-++	0.873903487	25.8	16.183	12	0.183	15666	-1.381	0.1673	-+-+----+---+--+	0.68690387	15324	-1.54	0.1236	-+-+----+---+-++	0.812348866
cg12145680	37	4	4038725	9825	1.127	0.2598	+-++-+-++-+-?	0.829163093	38.7	17.947	11	0.08283	9769	1.328	0.1843	+-+--+-++-+-?	0.872916662	44.1	19.678	11	0.04995	11057	0.434	0.6642	---+-++-+-++-+-?	0.84070416	10903	0.651	0.5149	-+-+-+--+-++-+-?	0.910870888
cg24862443	37	7	127896859	14434	1.127	0.2598	+++----+++++-	0.829163093	0	8.85	12	0.7157	14190	1.145	0.2521	+++---+++-+++	0.891368169	0	9.121	12	0.6926	15665	1.32	0.1869	++++++----+++++-	0.699219427	15323	1.232	0.2179	-+++++---+++-+++	0.851437621
cg25349472	37	5	172717714	14434	-1.127	0.2598	-----+--+-+--	0.829163093	0	8.956	12	0.7067	14190	-0.771	0.4407	----++--+-+--	0.921908804	0	7.382	12	0.8314	15666	-1.282	0.1997	-++-----+--+-+--	0.706551217	15324	-0.792	0.4284	-++----++--+-+--	0.897459182
cg15558129	37	1	219347279	9633	1.127	0.2598	++?++--+++--?	0.829163093	54.2	21.841	10	0.01594	9592	1.501	0.1333	++?++--+++--?	0.853898664	47.9	19.196	10	0.03785	10865	1.867	0.06185	+++++?++--+++--?	0.593270423	10726	2.228	0.02587	+++++?++--+++--?	0.720044011
cg19614744	37	6	30294839	14428	-1.127	0.2598	+-+-+--++-+--	0.829163093	0	8.12	12	0.7757	14184	-0.877	0.3803	+-+-+--++-+--	0.914893424	0	6.016	12	0.9153	15660	-1.377	0.1685	---+-+-+--++-+--	0.687614338	15318	-1.106	0.2687	---+-+-+--++-+--	0.866509024
cg13406896	37	2	10220712	14433	-1.127	0.2598	----+--+++---	0.829163093	58.3	28.791	12	0.004231	14189	-1.457	0.1451	----++-+++---	0.858304996	54.5	26.398	12	0.009424	15665	-1.005	0.3149	-+-----+--+++---	0.756092007	15323	-1.096	0.2732	++-----++-+++---	0.867722466
cg27626790	37	7	150674753	14434	-1.127	0.2598	++-+---+-+---	0.829163093	0	10.833	12	0.5433	14190	-0.965	0.3345	++-+---+-+---	0.907703034	0	9.738	12	0.6389	15665	-0.894	0.3714	++-++-+---+-+---	0.773620747	15323	-0.768	0.4422	++-++-+---+-+---	0.900162898
cg20569034	37	12	58121550	14427	1.127	0.2598	-+-++-+--++++	0.829163093	35	18.467	12	0.1022	14183	1.148	0.251	-+-++-+--++++	0.891344196	41.2	20.399	12	0.05991	15659	1.136	0.2561	+++-+-++-+--++++	0.732343596	15317	1.065	0.2867	--+-+-++-+--++++	0.87124772
cg23037932	37	19	55042806	14433	1.127	0.2598	-++-+-+---+++	0.829163093	0	8.991	12	0.7037	14189	1.385	0.1662	-++-+-+---+-+	0.866008027	0	9.533	12	0.6569	15664	1.432	0.1521	++--++-+-+---+++	0.676492675	15322	1.497	0.1343	++--++-+-+---+-+	0.818128047
cg09386420	37	16	85204599	14433	1.127	0.2598	--+-+++-+++-+	0.829163093	0	5.464	12	0.9407	14189	1.404	0.1603	--+-+-+++++++	0.863497218	0	7.606	12	0.8151	15665	1.43	0.1527	+++--+-+++-+++-+	0.676790825	15323	1.55	0.121	+-+--+-+-+++++++	0.811059877
cg07305000	37	7	157602227	14432	1.127	0.2598	+++++++++-+-+	0.829163093	0	4.813	12	0.9639	14188	0.812	0.4167	++++-+-++-+-+	0.919109014	0	11.514	12	0.4855	15664	1.213	0.2251	++-+++++++++-+-+	0.718927096	15322	0.829	0.4072	+--++++-+-++-+-+	0.893995604
cg24368383	37	1	1565856	14433	1.127	0.2598	+----++-+++++	0.829163093	8.9	13.168	12	0.357	14189	0.669	0.5034	+----++-+++-+	0.928301334	31.7	17.577	12	0.1292	15665	0.467	0.6402	---+----++-+++++	0.836661892	15323	0.07	0.9443	---+----++-+++-+	0.947218958
cg14080254	37	11	46722302	14433	-1.127	0.2598	++---+------+	0.829163093	19.1	14.841	12	0.2502	14189	-0.959	0.3378	++---+------+	0.908053853	4.6	12.583	12	0.4001	15665	-0.858	0.391	+++++---+------+	0.778902039	15323	-0.787	0.4313	-++++---+------+	0.897958547
cg11688874	37	10	28822482	14434	-1.127	0.2598	--+++---+----	0.829163093	0	7.838	12	0.7976	14190	-0.806	0.4205	-++-+---+---+	0.91975858	0	6.567	12	0.8848	15663	-1.521	0.1284	--+--+++---+----	0.660231994	15322	-1.026	0.305	--+-++-+---+---+	0.875731264
cg05649374	37	12	107974186	14434	1.127	0.2599	++--+-+-+++--	0.829163093	0	8.839	12	0.7166	14190	0.828	0.4078	++-++-+--++--	0.918786746	0	8.167	12	0.7719	15666	1.1	0.2711	--+++--+-+-+++--	0.738922632	15324	0.678	0.4979	--+++-++-+--++--	0.908662045
cg12259140	37	3	48599829	14057	1.127	0.2599	++++----+++?-	0.829163093	19.7	13.704	11	0.2498	13813	0.967	0.3336	++-+----+++?-	0.907532225	22.5	14.19	11	0.2227	15289	1.376	0.1687	++-++++----+++?-	0.68781724	14947	1.151	0.2497	++-++-+----+++?-	0.861794758
cg21061553	37	15	25124213	13290	1.127	0.2599	-+-+----?++?+	0.829163093	41	16.938	10	0.07576	13046	1.573	0.1158	++++---+?++?+	0.847516032	35.7	15.564	10	0.1128	14326	1.356	0.1751	+?+-+-+----?++?+	0.69179492	13994	1.758	0.07874	+?+++++---+?++?+	0.787053766
cg09000385	37	13	41187926	14430	1.127	0.2599	++-+++---+-++	0.829163093	39	19.66	12	0.07379	14186	0.919	0.3581	++-+++---+-++	0.911107785	40.3	20.1	12	0.06521	15659	1.396	0.1628	+++++-+++---+-++	0.684742334	15317	1.349	0.1773	+++++-+++---+-++	0.836069965
cg13351117	37	4	138453621	9627	1.127	0.2599	+-?++-+-++++?	0.829163093	0	5.014	10	0.8902	9586	1.399	0.1617	+-?++-+-++++?	0.864073109	0	4.749	10	0.9073	10858	1.219	0.2228	++++-?++-+-++++?	0.717750155	10719	1.336	0.1814	-+++-?++-+-++++?	0.837662791
cg01979004	37	16	1401195	12428	-1.127	0.2599	-++-?---+--?-	0.829163093	0	3.624	10	0.9627	12212	-0.661	0.5084	-++-?---+--?-	0.928503284	0	3.03	10	0.9807	13660	-1.221	0.2219	--+-++-?---+--?-	0.717379862	13346	-0.48	0.6314	+-+-++-?---+--?-	0.922509811
cg26217489	37	7	87849796	14427	-1.127	0.2599	-++--++-++---	0.829163093	0	6.867	12	0.8663	14183	-0.944	0.345	-++--++-++---	0.908988573	0	8.915	12	0.7102	15659	-1.056	0.2909	-+--++--++-++---	0.747099743	15317	-0.748	0.4543	++--++--++-++---	0.901855993
cg07343438	37	10	43815780	14433	1.127	0.2599	++-+-++-++++-	0.829163093	0	8.105	12	0.7769	14189	1.335	0.1819	++-+-++-++++-	0.872508476	0	8.97	12	0.7055	15664	1.362	0.1733	-++++-+-++-++++-	0.690466301	15322	1.63	0.1031	-++++-+-++-++++-	0.801098114
cg05725666	37	12	2224644	14433	-1.127	0.2599	-+---+----+-+	0.829163093	40.1	20.031	12	0.0665	14189	-1.244	0.2137	-+---+----+-+	0.882355109	38.8	19.601	12	0.07502	15665	-1.028	0.3042	+---+---+----+-+	0.751983324	15323	-1.408	0.1592	----+---+----+-+	0.829530316
cg13852486	37	1	205195627	14424	1.127	0.2599	++-+++++-++--	0.829163093	0	9.296	12	0.6774	14180	1.187	0.2352	++-+++++-++--	0.888229274	0	5.901	12	0.921	15656	1.056	0.2909	+-+++-+++++-++--	0.747099743	15314	1.114	0.2651	---++-+++++-++--	0.865332504
cg18909638	37	14	37666810	14433	-1.127	0.2599	----+--++--+-	0.829163093	22.1	15.412	12	0.2197	14189	-1.251	0.211	------+++--+-	0.881486621	2.4	12.296	12	0.4222	15661	-1.08	0.2801	++-----+--++--+-	0.742498896	15320	-0.99	0.3221	++-------+++--+-	0.878942166
cg18789918	37	13	84452994	13279	1.127	0.2599	-+-++---?+-?+	0.829163093	7.9	10.862	10	0.3684	13035	1.134	0.257	-+-++---?+-?+	0.892783025	24.3	13.217	10	0.2118	14509	1.101	0.2711	++--+-++---?+-?+	0.738922632	14167	1.283	0.1994	++--+-++---?+-?+	0.845157192
cg21291641	37	17	31204424	14434	-1.127	0.2599	----++------+	0.829163093	0	8.677	12	0.7302	14190	-0.702	0.4825	+-+-++------+	0.926155623	0	9.821	12	0.6316	15665	-1.213	0.2252	-++----++------+	0.71899705	15323	-0.545	0.586	-+++-+-++------+	0.918147445
cg16851482	37	4	6955953	14056	1.127	0.2599	+-+++++++-+?+	0.829163093	54.3	24.045	11	0.01254	13812	1.16	0.2459	+-+-+++++-+?+	0.890238789	55.9	24.944	11	0.00929	15287	1.074	0.283	+--+-+++++++-+?+	0.743782981	14945	1.072	0.2836	+--+-+-+++++-+?+	0.870625571
cg23225469	37	11	72038427	14433	1.127	0.2599	--+-+-+--++-+	0.829163093	0	10.055	12	0.6111	14189	1.089	0.276	---++-+--++-+	0.896902694	15.8	14.248	12	0.2852	15665	1.068	0.2857	+----+-+-+--++-+	0.744914216	15323	1.09	0.2757	+-----++-+--++-+	0.867949405
cg10654510	37	21	43441482	14433	-1.127	0.2599	+---+-+++----	0.829163093	0	7.151	12	0.8475	14189	-0.851	0.3949	+---+-+++----	0.917491358	0	5.048	12	0.9564	15664	-0.83	0.4065	++-+---+-+++----	0.783239371	15322	-0.631	0.5281	++-+---+-+++----	0.911724898
cg03181966	37	2	106493892	14433	-1.127	0.2599	-++--+-+---+-	0.829163093	4.6	12.575	12	0.4006	14189	-1.124	0.261	-+++-+-+-----	0.893273538	6.1	12.777	12	0.3854	15665	-1.153	0.249	-++-++--+-+---+-	0.729162563	15323	-1.078	0.2809	-++-+++-+-+-----	0.869420552
cg21304757	37	19	58850414	12803	-1.127	0.2599	----?+--+--+-	0.829163093	0	3.366	11	0.985	12587	-1.037	0.2995	--+-?+--+--++	0.90213674	0	2.813	11	0.993	13229	-0.949	0.3429	?++----?+--+--+-	0.764869415	13003	-0.965	0.3344	?++--+-?+--+--++	0.881389287
cg13872688	37	1	64241013	14434	-1.127	0.2599	---++++-+--+-	0.829163093	21	15.181	12	0.2317	14190	-1.214	0.2246	---++++-+--+-	0.885251593	8	13.05	12	0.3654	15666	-1.214	0.2249	------++++-+--+-	0.718743376	15324	-1.169	0.2424	+-----++++-+--+-	0.859519378
cg15893346	37	7	65447565	9633	-1.127	0.2599	++?--++---++?	0.829163093	0	8.8	10	0.5512	9592	-1.512	0.1305	++?--+-+--++?	0.852682099	0	8.193	10	0.61	10865	-1.4	0.1615	---++?--++---++?	0.683796426	10726	-1.784	0.07443	---++?--+-+--++?	0.785412095
cg13898647	37	9	136275791	14434	-1.127	0.2599	++-----++-+--	0.829163093	0	7.514	12	0.8219	14190	-1.119	0.2633	++-+---+--+--	0.893900506	0	7.491	12	0.8236	15665	-0.705	0.4808	+--++-----++-+--	0.803265862	15323	-1.048	0.2944	+--++-+---+--+--	0.87338195
cg10892127	37	3	44518101	14433	-1.127	0.2599	++-+-+--+--+-	0.829163093	7.6	12.99	12	0.3698	14189	-1.327	0.1846	++-+-+-----+-	0.873213248	9.1	13.2	12	0.3546	15661	-0.901	0.3674	+--++-+-+--+--+-	0.772317659	15319	-0.768	0.4424	++-++-+-+-----+-	0.90019364
cg03609639	37	10	101291397	14433	-1.127	0.2599	+----+-+-++++	0.829163093	0	11.274	12	0.5056	14189	-0.918	0.3588	+----+-+-++-+	0.911206738	0	10.775	12	0.5483	15665	-1.104	0.2698	+--+----+-+-++++	0.738374126	15323	-0.997	0.3186	+--+----+-+-++-+	0.87824007
cg01919488	37	2	71558589	14433	1.127	0.2599	+---++--++-++	0.829163093	21.8	15.344	12	0.2232	14189	1.463	0.1434	+---++--++-++	0.857997712	29.5	17.029	12	0.1485	15665	0.659	0.51	---+---++--++-++	0.810877686	15323	1.013	0.3111	---+---++--++-++	0.87702722
cg02567719	37	4	83350534	14432	-1.127	0.2599	+-+++-++-----	0.829163093	11.8	13.601	12	0.3269	14188	-1.149	0.2504	+-+++-++-----	0.891344196	17	14.459	12	0.2723	15664	-1.5	0.1337	---+-+++-++-----	0.665112314	15322	-1.132	0.2575	+--+-+++-++-----	0.864209173
cg07062885	37	2	133427813	14432	-1.127	0.2599	--++-+-+-----	0.829163093	47.2	22.72	12	0.0302	14188	-1.363	0.1729	+-++-+-++----	0.868272971	45.9	22.202	12	0.03532	15663	-1.461	0.1439	--+--++-+-+-----	0.67128416	15321	-1.586	0.1128	--++-++-+-++----	0.806617956
cg12599765	37	4	112729702	14433	1.127	0.2599	+++-+++---+-+	0.829163093	12.8	13.76	12	0.3163	14189	1.302	0.1929	++--+++---+-+	0.875349212	28.2	16.712	12	0.1608	15661	1.206	0.2279	+-++++-+++---+-+	0.720069804	15319	1.3	0.1936	+-+++--+++---+-+	0.842884321
cg10370375	37	17	72435035	9633	1.127	0.2599	++?-+++--++-?	0.829163093	0	8.116	10	0.6175	9592	1.03	0.303	++?-+++--++-?	0.90243971	0	9.523	10	0.4832	10864	1.507	0.1318	++-++?-+++--++-?	0.663439585	10725	1.223	0.2215	+--++?-+++--++-?	0.852709322
cg10895952	37	12	120528669	14426	1.127	0.2599	-+++++--++--+	0.829163093	0	9.67	12	0.6449	14182	1.273	0.2031	-+++++---+--+	0.879190271	8.6	13.13	12	0.3596	15658	1.064	0.2874	+-+-+++++--++--+	0.745819296	15316	1.1	0.2712	--+-+++++---+--+	0.867337613
cg03031073	37	6	169567455	14426	-1.127	0.2599	-+-+-++-+-+--	0.829163093	0	9.932	12	0.6219	14182	-1.213	0.2253	-+++-++-+-+--	0.885510949	0	9.166	12	0.6887	15657	-1.256	0.2089	-+--+-+-++-+-+--	0.710768973	15315	-1.39	0.1645	-+--+++-++-+-+--	0.830961346
cg23469706	37	3	196366609	14237	-1.127	0.2599	+-+-+?------+	0.829163093	34.2	16.728	11	0.1162	13993	-1.251	0.2109	+---+?--+---+	0.881486621	36.1	17.207	11	0.1019	15466	-1.206	0.2279	-+-+-+-+?------+	0.720069804	15124	-0.986	0.3239	++-+---+?--+---+	0.87941191
cg14391730	37	6	52021665	14431	-1.127	0.2599	-----+-+-++--	0.829163093	0	7.703	12	0.8079	14187	-1.359	0.1741	-----+-+-++--	0.868739935	0	6.356	12	0.8971	15663	-0.923	0.356	-++-----+-+-++--	0.768862678	15321	-1.31	0.1903	-++-----+-+-++--	0.841845351
cg10377270	37	6	33285785	14434	-1.127	0.2599	+-+--------++	0.829163093	0	9.596	12	0.6513	14190	-1.186	0.2358	+-+--------++	0.888320962	0	11.085	12	0.5217	15666	-1.33	0.1836	--++-+--------++	0.697114195	15324	-1.198	0.231	--++-+--------++	0.856034304
cg16052388	37	1	243652456	14434	1.127	0.2599	-+--++++-++++	0.829163093	15.6	14.217	12	0.2871	14190	1.382	0.167	-+--++++-++++	0.866451486	18.6	14.751	12	0.2554	15666	1.046	0.2953	-++-+--++++-++++	0.74870986	15324	0.984	0.325	--+-+--++++-++++	0.879710589
cg15001406	37	12	130961652	14434	-1.127	0.2599	--+-++++-+-+-	0.829163093	29	16.908	12	0.1531	14190	-1.029	0.3036	--+-++++-+-+-	0.902565464	34.1	18.202	12	0.1097	15665	-0.866	0.3867	+++--+-++++-+-+-	0.777777614	15323	-0.87	0.3841	+-+--+-++++-+-+-	0.890269801
cg25494227	37	12	10331614	14434	-1.127	0.2599	--+---+----++	0.829163093	0	4.969	12	0.959	14190	-0.801	0.4229	--+---+----++	0.920291481	0	5.941	12	0.919	15666	-0.818	0.4132	++---+---+----++	0.785609713	15324	-0.489	0.6251	++---+---+----++	0.921785791
cg12471811	37	10	49813371	14433	-1.127	0.2599	---+-+---+---	0.829163093	0	4.798	12	0.9644	14189	-1.305	0.1917	+--+-+-------	0.875116327	0	5.184	12	0.9516	15665	-1.106	0.2687	--+---+-+---+---	0.737864178	15323	-1.326	0.1847	--++--+-+-------	0.83942274
cg08851181	37	10	71228077	14434	1.127	0.2599	++--+-++-+--+	0.829163093	1.3	12.154	12	0.4334	14190	1.09	0.2759	++-++-++-+--+	0.896868328	12.1	13.656	12	0.3232	15666	1.872	0.0612	+++++--+-++-+--+	0.591829772	15324	1.819	0.06887	+++++-++-++-+--+	0.780030899
cg05612656	37	17	79008895	14434	1.127	0.2599	+--++++--+--+	0.829163093	32.1	17.684	12	0.1256	14190	1.269	0.2044	+--++++-++-++	0.879441593	30	17.152	12	0.144	15666	0.859	0.3905	---+--++++--+--+	0.778735868	15324	1.087	0.2769	---+--++++-++-++	0.868396296
cg25563516	37	14	103373230	14434	1.127	0.2599	+-+-+---+++++	0.829163093	0	4.646	12	0.9688	14190	1.28	0.2004	+++-+---+++++	0.877788729	0	5.458	12	0.9409	15666	1.139	0.2548	-+-+-+-+---+++++	0.732008201	15324	1.156	0.2475	-+-+++-+---+++++	0.861238572
cg07121340	37	12	2173987	14434	1.127	0.2599	+++-+-++--+++	0.829163093	19.5	14.916	12	0.2461	14190	1.096	0.2732	+++-+-++--+++	0.896261651	11.2	13.52	12	0.3324	15665	1.105	0.2692	-+++++-+-++--+++	0.738158355	15323	1.069	0.2849	-+++++-+-++--+++	0.870951648
cg21336434	37	7	54271282	14056	1.127	0.2599	++-+-+++-++?+	0.829163093	0	6.081	11	0.8679	13812	0.745	0.4563	++-+-+++-++?-	0.923624191	0	9.849	11	0.544	15287	0.897	0.37	+--++-+-+++-++?+	0.773061436	14945	0.44	0.66	---++-+-+++-++?-	0.925483319
cg19603847	37	7	42276981	14427	-1.127	0.2599	+----+--++---	0.829163093	1.6	12.201	12	0.4297	14183	-0.803	0.4218	+-+-+++-+----	0.920033737	12.5	13.715	12	0.3193	15659	-1.595	0.1107	---+----+--++---	0.646478777	15317	-1.176	0.2395	-+-+-+-+++-+----	0.858506104
cg19540702	37	19	19281175	14434	-1.127	0.2599	+-------++--+	0.829163093	0	11.433	12	0.4922	14190	-1.255	0.2095	+-------++--+	0.8814252	0	11.756	12	0.4655	15666	-1.215	0.2242	--++-------++--+	0.718439071	15324	-1.065	0.287	+-++-------++--+	0.871355817
cg10296301	37	6	163614514	14433	1.127	0.2599	-+++++-++++-+	0.829163093	0	8.179	12	0.771	14189	0.299	0.7647	-+-+-+-+-++--	0.951982908	0	11.368	12	0.4977	15664	1.353	0.1759	+++-+++++-++++-+	0.692104323	15322	0.452	0.6514	+++-+-+-+-+-++--	0.924754925
cg07052387	37	14	62161848	14434	-1.127	0.2599	+--+-+-+-----	0.829163093	33.4	18.012	12	0.1153	14190	-0.799	0.4241	+--+-+-+----+	0.920462134	29.3	16.969	12	0.1508	15666	-0.978	0.3281	-+++--+-+-+-----	0.760308075	15324	-0.401	0.6882	++++--+-+-+----+	0.928124628
cg12240637	37	17	42146261	14433	1.127	0.2599	+++-++-++-++-	0.829163093	1.3	12.152	12	0.4335	14189	1.186	0.2356	+++-++-++-++-	0.888309929	0	11.42	12	0.4933	15664	1.205	0.2282	+--+++-++-++-++-	0.720232891	15322	1.158	0.2469	+--+++-++-++-++-	0.861082981
cg07066067	37	16	2755024	14430	1.127	0.2599	-++-+-+++-+++	0.829163093	0	5.876	12	0.9222	14186	1.253	0.2104	-++-+-+++-+++	0.881471719	0	7.875	12	0.7948	15662	0.962	0.3361	-+--++-+-+++-+++	0.762351985	15320	0.974	0.3303	----++-+-+++-+++	0.880702596
cg18443378	37	4	176986950	13374	1.127	0.2599	----+--+++??+	0.829163093	0	9.929	10	0.4468	13130	1.209	0.2266	-+--+--+++??+	0.885711511	0	8.742	10	0.5567	14603	0.76	0.4471	--+----+--+++??+	0.794759499	14261	0.914	0.3608	--+-+--+--+++??+	0.886213487
cg24527560	37	10	42863508	14434	1.127	0.2599	++++++--+--+-	0.829163093	0	6.92	12	0.8629	14190	1.375	0.1692	+++++++-+--++	0.867468649	0	6.253	12	0.9028	15666	1.212	0.2256	++-++++++--+--+-	0.719214117	15324	1.397	0.1624	++-+++++++-+--++	0.830678565
cg23687058	37	7	155601903	14432	-1.127	0.2599	--+--+-+---++	0.829163093	24.1	15.81	12	0.2001	14188	-1.938	0.05262	--+--+-+---++	0.805651574	30.2	17.192	12	0.1425	15664	-1.059	0.2898	+----+--+-+---++	0.746717046	15322	-1.785	0.07418	+----+--+-+---++	0.785335224
cg05706117	37	5	38258451	14434	-1.127	0.2599	-+++-+-+---+-	0.829163093	0	8.361	12	0.7563	14190	-1.535	0.1248	-+++-+-+---+-	0.851000042	0	11.329	12	0.501	15666	-1.066	0.2866	--+-+++-+-+---+-	0.745329415	15324	-1.19	0.234	-++-+++-+-+---+-	0.857187724
cg07724259	37	18	2913254	14428	1.127	0.2599	++-+-+--++++-	0.829163093	55.5	26.96	12	0.00783	14184	0.845	0.3979	++-+-+--++++-	0.917843837	50.9	24.419	12	0.01783	15660	1.042	0.2972	-+-++-+-+--++++-	0.749742537	15318	0.597	0.5504	-+-++-+-+--++++-	0.914377867
cg23061412	37	19	54242644	9824	-1.127	0.2599	-++---+-+-+-?	0.829163093	0	7.249	11	0.7786	9768	-1.019	0.3083	-++---+-+---?	0.903835443	0	7.552	11	0.7528	11056	-0.848	0.3966	+-+-++---+-+-+-?	0.780561489	10902	-0.734	0.4632	+-+-++---+-+---?	0.903249845
cg27116770	37	2	27505755	14434	1.127	0.2599	+--++-++--+++	0.829163093	33.3	18	12	0.1157	14190	1.199	0.2306	+--++-++--+-+	0.886846679	36.8	18.991	12	0.08874	15666	1.923	0.05452	++++--++-++--+++	0.582851075	15324	1.888	0.05908	++++--++-++--+-+	0.770029305
cg24769167	37	19	1205715	14434	1.127	0.2599	+++------+--+	0.829163093	14.1	13.965	12	0.3029	14190	1.127	0.2596	+++------+-++	0.893149087	35.4	18.584	12	0.09908	15666	0.816	0.4144	--++++------+--+	0.78599616	15324	0.94	0.347	--++++------+-++	0.883480017
cg00523241	37	16	30688961	14431	-1.127	0.2599	++---+--++--+	0.829163093	29.3	16.975	12	0.1506	14187	-1.369	0.1709	++---+---+---	0.867837821	14.2	13.986	12	0.3016	15663	-1.086	0.2775	-++++---+--++--+	0.741309351	15321	-1.242	0.2143	-++++---+---+---	0.85047783
cg05210910	37	7	99102705	14426	-1.127	0.2599	---++----+---	0.829163093	15.8	14.258	12	0.2845	14182	-0.705	0.4809	---++----+---	0.925910832	17.1	14.477	12	0.2713	15658	-0.926	0.3543	++----++----+---	0.768472131	15316	-0.514	0.6075	++----++----+---	0.920382573
cg05129325	37	1	215255161	14414	-1.126	0.26	-++----++--+-	0.829163093	25.9	16.205	12	0.182	14170	-1.868	0.06179	-++----++----	0.818154065	12.9	13.779	12	0.315	15645	-1.319	0.1872	-++-++----++--+-	0.699425167	15303	-1.794	0.07287	-++-++----++----	0.783929017
cg03221366	37	12	131943548	14424	1.126	0.26	++---+--+++++	0.829163093	39.7	19.902	12	0.06896	14180	0.793	0.4279	++---+--+++++	0.920594147	46.1	22.272	12	0.03458	15654	1.66	0.09694	+++++---+--+++++	0.633388757	15312	1.267	0.2053	+++++---+--+++++	0.846634409
cg07614371	37	15	38746870	14433	-1.126	0.26	+--++-++-----	0.829163093	0	8.784	12	0.7213	14189	-1.193	0.2328	+-----++-----	0.887275972	0	8.268	12	0.7639	15665	-1.028	0.3039	-+++--++-++-----	0.751953579	15323	-0.941	0.3469	-+++-----++-----	0.883480017
cg19544269	37	5	172675347	14431	-1.126	0.26	---+---+-++-+	0.829163093	11.8	13.611	12	0.3263	14187	-1.22	0.2224	---+---+-++-+	0.884546855	11.5	13.562	12	0.3295	15661	-1.503	0.133	--+---+---+-++-+	0.664403371	15319	-1.84	0.0657	--+---+---+-++-+	0.777624477
cg10751382	37	19	50391554	9633	-1.126	0.26	--?++---+-+-?	0.829163093	24.6	13.27	10	0.209	9592	-1.01	0.3124	--?++---+-+-?	0.904608294	23.8	13.127	10	0.2167	10865	-0.785	0.4325	++---?++---+-+-?	0.790970287	10726	-0.921	0.357	++---?++---+-+-?	0.885415522
cg03601797	37	2	155556321	14434	1.126	0.26	+-+---++++-++	0.829163093	1	12.121	12	0.436	14190	1.177	0.239	+-----++++-++	0.888956322	0.1	12.015	12	0.4444	15666	1.461	0.144	++++-+---++++-++	0.671316953	15324	1.601	0.1094	++++-----++++-++	0.804779205
cg15117891	37	5	146893482	14008	1.126	0.26	--++-++-+++?+	0.829163093	0	8.972	11	0.6245	13764	1.218	0.2232	---+-++-+++?+	0.884825053	0	7.754	11	0.7352	15240	1.021	0.3071	-+---++-++-+++?+	0.753050912	14898	0.922	0.3564	-+----+-++-+++?+	0.885376799
cg04948284	37	11	65313608	14432	1.126	0.26	+-+---++++-++	0.829163093	25.6	16.127	12	0.1855	14188	0.511	0.6092	+-----++++-+-	0.94019814	14.9	14.108	12	0.2939	15664	1.482	0.1385	-+++-+---++++-++	0.667747819	15322	0.903	0.3665	-+++-----++++-+-	0.887838647
cg15394297	37	10	80066609	14421	-1.126	0.26	+-+--+--++---	0.829163093	26.6	16.355	12	0.1755	14177	-1.235	0.2169	+-+--+--++---	0.883366556	32.9	17.894	12	0.1189	15653	-1.183	0.2367	+--+-+--+--++---	0.724085622	15311	-1.321	0.1865	---+-+--+--++---	0.840158419
cg22152796	37	12	57869941	14429	1.126	0.26	++-+-+++---++	0.829163093	0	8.027	12	0.783	14185	1.205	0.2282	++-++++++--++	0.886034549	0	9.504	12	0.6594	15661	0.885	0.3762	--+++-+-+++---++	0.774979168	15319	1.179	0.2385	--+++-++++++--++	0.858308454
cg22149555	37	12	133410880	14434	1.126	0.26	-+++--+--++++	0.829163093	0	9.761	12	0.637	14190	0.61	0.5417	-+-+-----++++	0.931934434	11.5	13.553	12	0.3301	15666	1.032	0.302	+---+++--+--++++	0.751295754	15324	0.664	0.5069	++--+-+-----++++	0.910097675
cg06881908	37	16	847936	9629	1.127	0.26	++?--+-+-++-?	0.829163093	24.5	13.246	10	0.2102	9588	1.396	0.1626	++?----+-++-?	0.864643096	24.8	13.291	10	0.2078	10861	0.905	0.3654	+--++?--+-+-++-?	0.771973624	10722	1.094	0.2738	+--++?----+-++-?	0.867722466
cg02049210	37	8	48647583	14434	-1.126	0.26	-----++--++-+	0.829163093	0	11.702	12	0.4699	14190	-1.941	0.05229	-----+----+-+	0.8054429	34.5	18.309	12	0.1066	15666	-0.557	0.5775	+-+-----++--++-+	0.824803269	15324	-1.168	0.243	+++-----+----+-+	0.859911933
cg00711596	37	19	2115281	14431	1.126	0.26	+-+---+++++++	0.829163093	0	9.445	12	0.6645	14187	0.93	0.3522	--++--+++++++	0.910476794	0	8.286	12	0.7624	15663	1.263	0.2067	+--+-+---+++++++	0.709695685	15321	1.018	0.3086	+----++--+++++++	0.876514696
cg08626138	37	16	1826857	14432	1.126	0.26	-+-+++----++-	0.829163093	0	10.177	12	0.6004	14188	1.071	0.284	-+++++--+-++-	0.898855104	0	9.371	12	0.6709	15664	1.22	0.2225	+-+-+-+++----++-	0.717694062	15322	0.975	0.3295	+-+-+++++--+-++-	0.880677686
cg23599033	37	2	53485499	14434	1.126	0.26	-++-+-++++-+-	0.829163093	0	11.298	12	0.5036	14190	0.987	0.3238	-++-+-+++--+-	0.906075868	0	8.87	12	0.714	15666	1.282	0.2	++--++-+-++++-+-	0.706744952	15324	1.184	0.2365	+---++-+-+++--+-	0.857664263
cg20134151	37	6	150463500	14432	-1.126	0.26	--+-+++-+----	0.829163093	0	9.41	12	0.6676	14188	-0.926	0.3544	--+-+++-+----	0.910558676	0	8.84	12	0.7166	15664	-1.251	0.211	-++--+-+++-+----	0.711550279	15322	-0.92	0.3577	-++--+-+++-+----	0.885500206
cg16399182	37	6	99842025	13346	1.126	0.26	-++++--+++??+	0.829163093	0	2.912	10	0.9834	13102	1.372	0.1702	-++++-++++??+	0.867815336	0	3.993	10	0.9477	14578	1.106	0.2688	+---++++--+++??+	0.737902179	14236	1.476	0.1399	+---++++-++++??+	0.820230632
cg04240583	37	1	151485306	14433	-1.126	0.26	-++----++--++	0.829163093	44.3	21.531	12	0.04312	14189	-0.519	0.6037	-++----+--+++	0.939662499	31.2	17.436	12	0.1339	15665	-1.208	0.2272	--+-++----++--++	0.719908746	15323	-0.748	0.4543	--+-++----+--+++	0.901855993
cg16110711	37	5	112042851	14433	1.126	0.26	----++++-++++	0.829163093	33.2	17.951	12	0.1172	14189	1.005	0.3147	----++++-++++	0.90504896	27	16.437	12	0.172	15665	1.006	0.3146	-++----++++-++++	0.755938495	15323	1.047	0.2952	-++----++++-++++	0.87338195
cg00185170	37	7	121783544	9632	1.126	0.26	--?---++++-+?	0.829163093	68.8	32.068	10	0.0003901	9591	0.852	0.3942	--?-+-++++-+?	0.917258866	68	31.297	10	0.0005239	10862	0.885	0.3763	-+---?---++++-+?	0.774981416	10723	0.634	0.5261	-+---?-+-++++-+?	0.911570457
cg06422060	37	12	77459818	9633	-1.126	0.26	--?+-+--+---?	0.829163093	39.6	16.567	10	0.08452	9592	-1.09	0.2755	--?+-+--+--+?	0.896868328	36	15.622	10	0.111	10865	-1.463	0.1435	-----?+-+--+---?	0.671178135	10726	-1.489	0.1365	-----?+-+--+--+?	0.819096437
cg20687414	37	3	44155764	14434	-1.126	0.26	+--+---+++-+-	0.829163093	0	11.765	12	0.4648	14190	-1.371	0.1705	+--+---+++-+-	0.867837821	5.2	12.653	12	0.3948	15666	-0.956	0.3388	--++--+---+++-+-	0.763413854	15324	-1.11	0.2668	--++--+---+++-+-	0.865883003
cg12623982	37	10	119295400	9632	1.126	0.26	++?+-+-++--+?	0.829163093	49	19.6	10	0.03327	9591	0.934	0.3503	++?+-+-+---+?	0.910255016	45.6	18.394	10	0.04867	10864	1.138	0.255	-++++?+-+-++--+?	0.732068783	10725	1.058	0.2902	-++++?+-+-+---+?	0.872107621
cg15611897	37	2	145273776	14425	-1.126	0.26	-+---+--++-+-	0.829163093	5.2	12.659	12	0.3943	14181	-0.945	0.3445	-+---+--++-+-	0.908841108	25.9	16.194	12	0.1825	15657	-1.031	0.3026	-++-+---+--++-+-	0.751463447	15315	-0.662	0.5081	+++-+---+--++-+-	0.910231636
cg27532171	37	1	46952054	14433	-1.126	0.26	++---++-+-+--	0.829163093	0	6.701	12	0.8767	14189	-1.166	0.2437	++----+++----	0.890238789	0	9.147	12	0.6904	15665	-1.253	0.2102	--+++---++-+-+--	0.711406178	15323	-1.327	0.1846	--+++----+++----	0.839363791
cg09315696	37	7	157225221	14430	-1.126	0.26	---+-+----+--	0.829163093	0	10.666	12	0.5578	14186	-1.464	0.1431	---+-+----+--	0.857946073	0	10.805	12	0.5457	15662	-1.341	0.1801	-+----+-+----+--	0.69490168	15320	-1.706	0.08795	-++---+-+----+--	0.794288669
cg14257396	37	1	107603778	14046	1.126	0.26	-+-+-+++-+-?+	0.829163093	0	6.048	11	0.8702	13802	0.963	0.3356	++---+++-+-?+	0.907820417	5.7	11.671	11	0.3889	15274	0.843	0.3993	-+--+-+-+++-+-?+	0.781191082	14932	0.518	0.6043	-+-++---+++-+-?+	0.920043879
cg13407144	37	10	33468337	14434	-1.126	0.26	--+-+--+--+--	0.829163093	0	9.74	12	0.6387	14190	-1.249	0.2116	--+-+--+--+--	0.881486621	0	8.568	12	0.7393	15666	-0.751	0.4524	-++--+-+--+--+--	0.796000469	15324	-1.034	0.3013	-++--+-+--+--+--	0.874710912
cg24310711	37	17	70026605	13751	1.126	0.26	+-+++-+++-?--	0.829163093	25.1	14.684	11	0.1974	13507	1.22	0.2224	+-+-+-+++-?+-	0.884546855	39	18.043	11	0.08059	14983	0.945	0.3449	-+-+-+++-+++-?--	0.765548237	14641	0.96	0.3371	-+-+-+-+-+++-?+-	0.88182271
cg15954782	37	5	132113191	14431	-1.126	0.26	+---+--+----+	0.829163093	0	10.758	12	0.5497	14187	-0.904	0.3661	----+--+----+	0.912582187	0	7.102	12	0.8508	15663	-1.518	0.129	-+-+---+--+----+	0.660779916	15321	-1.168	0.2427	-------+--+----+	0.859727406
cg13859511	37	2	219749205	14433	1.126	0.26	++-+++++--+--	0.829163093	27.7	16.587	12	0.1658	14189	1.18	0.2379	+++++-++--+--	0.888821125	27.1	16.463	12	0.1709	15665	1.316	0.1882	+++++-+++++--+--	0.700022235	15323	1.368	0.1714	++++++++-++--+--	0.833585664
cg01782668	37	4	148947436	14429	1.127	0.26	-++-+-+++-+-+	0.829163093	0	8.541	12	0.7415	14186	0.981	0.3264	-++-+-++--+-+	0.906672954	0	10.406	12	0.5804	15661	1.387	0.1653	+++-++-+-+++-+-+	0.685756842	15320	1.176	0.2397	+++-++-+-++--+-+	0.858506104
cg17853801	37	17	21103363	14432	1.127	0.26	---+++--+---+	0.829163093	25.4	16.079	12	0.1876	14188	0.956	0.3389	---+++--+---+	0.9083256	32.3	17.713	12	0.1247	15663	1.598	0.11	+++---+++--+---+	0.645595316	15321	1.695	0.09014	+++---+++--+---+	0.795436686
cg08722395	37	2	144692640	14014	1.126	0.26	-+---+++-++?+	0.829163093	3.4	11.381	11	0.4119	13770	1.23	0.2186	-+---+++-++?+	0.883705157	37.9	17.706	11	0.08866	15050	0.996	0.3191	+?--+---+++-++?+	0.757552505	14718	0.854	0.3929	-?--+---+++-++?+	0.891921923
cg19510180	37	4	69111580	14051	1.126	0.26	+++--++--++?+	0.829163093	33.7	16.6	11	0.1203	13807	1.167	0.2433	+++--++--++?+	0.890087387	40.6	18.511	11	0.07046	15281	1.327	0.1846	++-+++--++--++?+	0.697538098	14939	1.031	0.3027	-+-+++--++--++?+	0.875049156
cg10219783	37	16	75302381	14433	1.126	0.26	+-+++--++-+++	0.829163093	0	4.937	12	0.9601	14189	0.701	0.4835	+---+--++-+++	0.926209394	0	4.871	12	0.9622	15665	0.755	0.4502	-+-+-+++--++-+++	0.795458901	15323	0.064	0.9489	-+-+---+--++-+++	0.947514108
cg09493290	37	15	71496545	14434	1.127	0.26	-+-+-++-++--+	0.829163093	18.3	14.696	12	0.2585	14190	1.493	0.1354	-+-+-++-++--+	0.854966506	19.4	14.882	12	0.2479	15666	1.003	0.3158	-++-+-+-++-++--+	0.756239736	15324	1.303	0.1926	--+-+-+-++-++--+	0.842667156
cg00756058	37	13	96296844	14417	1.126	0.26	+-+-++-+-+-++	0.829163093	0	9.194	12	0.6863	14173	0.868	0.3851	+-+----+-++++	0.915932439	0	7.108	12	0.8504	15648	0.922	0.3564	---+-+-++-+-+-++	0.769009479	15307	0.872	0.3835	+--+-+----+-++++	0.890214939
cg02750941	37	5	104090236	14054	-1.126	0.26	------+-+-+?-	0.829163093	0	10.52	11	0.4843	13810	-0.986	0.3239	----+--+--+?-	0.906109202	0	9.282	11	0.5959	15280	-0.808	0.419	+++------+-+-+?-	0.787083566	14938	-0.841	0.4002	+++----+--+--+?-	0.893052881
cg12076350	37	6	31275791	13373	-1.126	0.26	----++-+--??-	0.829163093	17.6	12.141	10	0.2757	13129	-0.911	0.3623	----++-+--??-	0.91158927	3.2	10.326	10	0.4124	14603	-1.466	0.1427	-+-----++-+--??-	0.670168631	14261	-1.208	0.227	-+-----++-+--??-	0.854687849
cg15326535	37	8	1310764	14433	-1.126	0.26	--++++----++-	0.829163093	26.8	16.398	12	0.1737	14189	-1.049	0.294	--++++--+-+++	0.900722593	37.3	19.126	12	0.08552	15664	-0.841	0.4003	+++--++++----++-	0.781482661	15322	-0.822	0.4111	+++--++++--+-+++	0.894681988
cg07362168	37	5	50684985	14404	-1.126	0.26	+---++--+--+-	0.829163093	0	7.704	12	0.8078	14160	-1.553	0.1205	+----+--+--+-	0.849120045	0	5.432	12	0.942	15635	-1.668	0.09536	---+---++--+--+-	0.631797626	15293	-1.938	0.05256	---+----+--+--+-	0.76214651
cg10850626	37	15	81292926	14434	-1.126	0.26	++------++---	0.829163093	0	5.161	12	0.9524	14190	-1.074	0.2827	++------++---	0.898847627	0	6.282	12	0.9012	15666	-1.576	0.1151	---++------++---	0.650062054	15324	-1.271	0.2037	---++------++---	0.846207472
cg06882926	37	17	3031354	14433	1.127	0.26	-++++++-+++++	0.829163093	0	4.944	12	0.9598	14189	1.037	0.2999	-++++++-+++++	0.902148582	0	2.273	12	0.9989	15665	1.304	0.1922	+-+-++++++-+++++	0.702553339	15323	1.26	0.2078	+-+-++++++-+++++	0.847472168
cg04514024	37	17	7222668	14434	1.126	0.26	-+-++++++-++-	0.829163093	1.4	12.172	12	0.432	14190	1.039	0.299	-+-++++++-++-	0.902100473	0	8.587	12	0.7378	15666	1.33	0.1834	-++-+-++++++-++-	0.697073525	15324	1.058	0.2902	-++-+-++++++-++-	0.872107621
cg08413366	37	10	75255930	14434	-1.126	0.26	+--+--+++----	0.829163093	0	11.71	12	0.4693	14190	-1.186	0.2355	-+-+--+++---+	0.888266823	0	10.28	12	0.5914	15666	-1.367	0.1717	+--+--+--+++----	0.689464751	15324	-1.468	0.142	----+-+--+++---+	0.821423315
cg04784475	37	19	38183130	14433	1.126	0.26	+--++++++---+	0.829163093	55.6	27.049	12	0.007603	14189	0.522	0.6016	+--++++++---+	0.939393464	41	20.349	12	0.06076	15663	1.233	0.2174	+-++--++++++---+	0.714811235	15321	0.727	0.4671	+-++--++++++---+	0.903926271
cg24568194	37	20	36156405	14419	-1.126	0.26	----+-+-----+	0.829163093	0	8.931	12	0.7088	14175	-0.553	0.5804	----+-+-+---+	0.936727013	0	10.136	12	0.604	15651	-1.132	0.2576	-+-----+-+-----+	0.732876988	15309	-0.378	0.7058	++-----+-+-+---+	0.929719662
cg22396691	37	3	15106968	14432	-1.126	0.26	-++-++-+-----	0.829163093	0	6.126	12	0.9096	14188	-1.132	0.2574	-++--+-+---+-	0.892858214	0	6.905	12	0.8638	15664	-1.122	0.2618	+---++-++-+-----	0.734644119	15322	-1.02	0.3078	+---++--+-+---+-	0.876325938
cg07580418	37	4	73935807	14412	-1.126	0.26	---++---++--+	0.829163093	1.2	12.148	12	0.4339	14168	-1.145	0.2524	---++---+--++	0.891407981	0	10.741	12	0.5512	15644	-1.47	0.1415	--+---++---++--+	0.669252795	15302	-1.561	0.1185	--+---++---+--++	0.809783934
cg23852354	37	12	47630075	14420	1.126	0.2601	++-+++-+-+-++	0.829196348	44.5	21.626	12	0.04193	14176	0.996	0.3195	++-+++-+-+-++	0.905484586	55.9	27.208	12	0.007211	15652	1.462	0.1439	+++++-+++-+-+-++	0.67128416	15310	1.293	0.1961	+++++-+++-+-+-++	0.843845993
cg02993699	37	4	3415135	14426	-1.126	0.2601	++---+---++--	0.829196348	0	7.91	12	0.7921	14182	-0.854	0.393	+++--+---++--	0.917159789	0	8.708	12	0.7277	15658	-0.697	0.4858	+-+++---+---++--	0.804447931	15316	-0.417	0.6769	+-++++--+---++--	0.926827311
cg00495201	37	5	137825623	14430	1.126	0.2601	+-+---++-++++	0.829196348	0	8.602	12	0.7365	14186	1.375	0.1693	+-+---++-++++	0.867468649	0	6.528	12	0.8872	15662	0.93	0.3522	-+-+-+---++-++++	0.767856397	15320	0.944	0.3452	---+-+---++-++++	0.883347598
cg13028789	37	6	34856920	14434	1.126	0.2601	-+---++-++-++	0.829196348	16.3	14.333	12	0.28	14190	0.942	0.3463	-+---++-++-++	0.909427357	22.6	15.494	12	0.2155	15666	0.788	0.4307	----+---++-++-++	0.790428477	15324	0.676	0.4988	-+--+---++-++-++	0.908838487
cg15832518	37	11	74696685	14055	-1.126	0.2601	++++++++--+?-	0.829196348	0	6.99	11	0.7999	13811	-1.277	0.2017	+--++-++--+?-	0.878482505	0	7.712	11	0.7389	15284	-0.202	0.8395	+++++++++++--+?-	0.866388081	14942	-0.556	0.578	++++--++-++--+?-	0.917144094
cg03844381	37	13	111805922	14427	-1.126	0.2601	-+---++---+++	0.829196348	11.3	13.535	12	0.3314	14183	-0.846	0.3978	-++--++-+-+-+	0.917843837	6.3	12.809	12	0.3831	15658	-1.473	0.1409	----+---++---+++	0.668906373	15316	-1.126	0.2601	----++--++-+-+-+	0.864677
cg15552461	37	19	55581114	13666	-1.126	0.2601	+--+++--?+---	0.829196348	0	6.768	11	0.8176	13422	-0.976	0.3293	+-++++--?+-+-	0.906929104	0	7.891	11	0.723	14898	-1.266	0.2056	+--+--+++--?+---	0.708993392	14556	-1.193	0.233	---+-++++--?+-+-	0.85682929
cg19963231	37	3	97151261	14056	-1.126	0.2601	-----++-+--?+	0.829196348	0	6.151	11	0.8631	13812	-1.094	0.2741	-----++----?+	0.896764861	0	4.886	11	0.9366	15288	-0.763	0.4455	+-------++-+--?+	0.794413069	14946	-0.808	0.4191	+-------++----?+	0.895919358
cg26328335	37	12	50354840	14432	-1.126	0.2601	--+++-+--+---	0.829196348	4.5	12.561	12	0.4018	14188	-1.201	0.2296	--++-+---+---	0.886431942	12	13.641	12	0.3242	15664	-1.253	0.21	+-+--+++-+--+---	0.711291475	15322	-1.331	0.1831	--+--++-+---+---	0.838628235
cg11562153	37	6	28493500	14430	1.126	0.2601	+++++-------+	0.829196348	0	11.765	12	0.4647	14186	0.988	0.3234	+++++-------+	0.905999287	13.9	13.937	12	0.3047	15661	1.029	0.3032	+-++++++-------+	0.751640671	15319	1.104	0.2698	+-++++++-------+	0.866877586
cg25335557	37	2	237082393	9631	1.126	0.2601	+-?-+-+++---?	0.829196348	16.8	12.025	10	0.2834	9590	0.563	0.5736	+-?-+-+-+---?	0.935906996	15.6	11.846	10	0.2955	10863	0.45	0.6527	---+-?-+-+++---?	0.838857126	10724	0.131	0.8959	---+-?-+-+-+---?	0.945123557
cg13976753	37	1	24681532	14433	1.126	0.2601	++-+-++++-+-+	0.829196348	0	5.974	12	0.9174	14189	1.753	0.07965	++-+-+-++-+++	0.829462083	0	7.652	12	0.8117	15665	1.1	0.2714	+-+++-+-++++-+-+	0.739029242	15323	1.484	0.1378	--+++-+-+-++-+++	0.819593324
cg23814734	37	10	3057983	14434	1.126	0.2601	--++++++-+++-	0.829196348	0	7.386	12	0.8311	14190	1.056	0.291	--+++++++++--	0.900588192	0	7.507	12	0.8223	15666	1.579	0.1144	+++--++++++-+++-	0.649655574	15324	1.406	0.1596	+-+--+++++++++--	0.829708458
cg10211454	37	13	31195985	14019	1.126	0.2601	++++-++--++?+	0.829196348	0	4.476	11	0.9539	13775	1.17	0.2421	++++-++--++?+	0.88968906	0	5.133	11	0.9245	14825	1.402	0.1608	+??++++-++--++?+	0.683323099	14493	1.235	0.2167	+??++++-++--++?+	0.850810387
cg22812275	37	6	159240814	14434	-1.126	0.2601	-----++-++--+	0.829196348	29.1	16.932	12	0.1522	14190	-1.19	0.2339	---+-++-++--+	0.887947425	20.2	15.041	12	0.2392	15666	-0.761	0.4467	++------++-++--+	0.794639165	15324	-0.75	0.4534	++----+-++-++--+	0.901826019
cg05869611	37	7	80096608	13307	1.126	0.2601	+--++--+?++?+	0.829196348	0	5.857	10	0.8271	13063	1.039	0.299	+--++--+?++?+	0.902100473	0	5.869	10	0.8261	14539	1.46	0.1444	++-+--++--+?++?+	0.671464661	14197	1.125	0.2608	++-+--++--+?++?+	0.864774074
cg14154381	37	15	25476386	12798	1.126	0.2601	-++-?+--+++-+	0.829196348	0	7.57	11	0.7512	12582	1.306	0.1916	-++-?+---++++	0.875116327	0	10.426	11	0.4925	13224	1.283	0.1994	?++-++-?+--+++-+	0.706536815	12998	1.347	0.178	?++-++-?+---++++	0.836371501
cg06348423	37	20	43753652	14431	1.126	0.2601	+--+--+--+-++	0.829196348	0	9.648	12	0.6468	14187	0.81	0.4181	+-++--+--+--+	0.919527588	0	11.715	12	0.4689	15663	1.365	0.1724	++-+--+--+--+-++	0.68983098	15321	1.125	0.2604	++-+-++--+--+--+	0.86474902
cg27417469	37	8	38964858	14055	-1.126	0.2601	----+-++---?+	0.829196348	0	10.414	11	0.4936	13811	-1.196	0.2318	--+-+-+----?+	0.887135531	0	10.267	11	0.5065	15287	-0.662	0.5079	+++----+-++---?+	0.810425457	14945	-0.628	0.5297	+++--+-+-+----?+	0.911782255
cg21144928	37	1	88928678	14434	1.126	0.2601	+--+-+++++-++	0.829196348	19.8	14.962	12	0.2435	14190	1.073	0.2833	+-++-+++++-++	0.898847627	14	13.961	12	0.3032	15666	1.136	0.2562	--++--+-+++++-++	0.732350901	15324	1.259	0.2079	+-++-++-+++++-++	0.847512879
cg02242345	37	16	66938788	13254	1.126	0.2601	+---+-+-?++?+	0.829196348	17.5	12.115	10	0.2774	13011	0.811	0.4172	+---+-+-?++?+	0.919246522	8.5	10.935	10	0.3626	14486	0.943	0.3458	-+-+---+-+-?++?+	0.765762871	14145	0.672	0.5019	++-+---+-+-?++?+	0.909318373
cg25303023	37	6	169301413	14433	-1.126	0.2601	+-----++--++-	0.829196348	0	9.645	12	0.6471	14189	-0.915	0.36	+-----++--++-	0.911238029	0	8.351	12	0.7571	15665	-0.946	0.3442	++++-----++--++-	0.765418613	15323	-0.877	0.3803	-+++-----++--++-	0.889979516
cg26608430	37	2	103858077	14434	-1.126	0.2601	+---+----+++-	0.829196348	8.5	13.111	12	0.361	14190	-1.168	0.2427	+---+----+++-	0.889905592	5.9	12.748	12	0.3877	15666	-0.813	0.4165	+--+---+----+++-	0.786650602	15324	-0.983	0.3258	+--+---+----+++-	0.880062735
cg02357637	37	15	100268975	14434	1.126	0.2601	--++++---++++	0.829196348	0	3.296	12	0.9931	14190	1.058	0.2903	--++++---++++	0.90031539	0	3.745	12	0.9876	15666	0.661	0.5088	-----++++---++++	0.810593129	15324	0.451	0.6523	-----++++---++++	0.924840614
cg13760060	37	14	73212577	14432	1.126	0.2601	++---++-+++-+	0.829196348	6.9	12.883	12	0.3776	14188	0.888	0.3747	++---++-+++-+	0.913871375	29.6	17.052	12	0.1477	15662	1.254	0.2098	+++++---++-+++-+	0.711291475	15320	0.809	0.4186	--+++---++-+++-+	0.895793538
cg24730915	37	19	7570267	14433	1.126	0.2601	++-+++-+++--+	0.829196348	5	12.638	12	0.3959	14189	0.811	0.4176	++-+++-+++--+	0.919429142	15.4	14.183	12	0.2892	15665	1.169	0.2423	--+++-+++-+++--+	0.726208431	15323	0.816	0.4147	-++++-+++-+++--+	0.89509949
cg19440955	37	10	99609836	14432	1.126	0.2601	++-+-+++-++-+	0.829196348	13.5	13.876	12	0.3087	14188	1.326	0.1847	++++-+-+-++-+	0.873213248	1.6	12.194	12	0.4302	15664	0.964	0.335	+--++-+-+++-++-+	0.762126048	15322	1.178	0.2389	+--++++-+-+-++-+	0.858308454
cg20070618	37	6	17934070	14056	1.126	0.2601	-+++++-+-+-?+	0.829196348	0	4.645	11	0.9471	13812	0.882	0.378	-+-+++++-+-?+	0.914596548	0	3.495	11	0.9824	15287	1.311	0.19	++--+++++-+-+-?+	0.701052724	14945	0.892	0.3726	++--+-+++++-+-?+	0.88891704
cg06919159	37	5	80286535	14431	1.126	0.2601	++-+--++-+++-	0.829196348	27.1	16.456	12	0.1712	14187	0.852	0.394	++-+--++-+++-	0.917258866	41.6	20.559	12	0.05723	15663	0.696	0.4866	---++-+--++-+++-	0.804752206	15321	0.403	0.6869	---++-+--++-+++-	0.927909477
cg26382251	37	8	1861136	14434	-1.126	0.2601	--+---+++-+--	0.829196348	22	15.376	12	0.2215	14190	-1.33	0.1836	--+---+++-+++	0.872711565	20.9	15.162	12	0.2327	15664	-1.196	0.2316	--+--+---+++-+--	0.722083184	15322	-1.523	0.1279	--+--+---+++-+++	0.814618398
cg27656459	37	12	116796562	14432	1.126	0.2601	-++++-+++-++-	0.829196348	32.5	17.786	12	0.1223	14188	1.086	0.2775	--+++-+---++-	0.897738914	37.7	19.264	12	0.08234	15664	1.497	0.1344	++--++++-+++-++-	0.665347221	15322	1.349	0.1774	+----+++-+---++-	0.836092846
cg10008571	37	17	76987812	14433	-1.126	0.2601	++++-+-----+-	0.829196348	0	5.661	12	0.9322	14189	-1.248	0.2119	++++-++------	0.881541838	0	6.488	12	0.8895	15665	-0.955	0.3398	-++++++-+-----+-	0.763713837	15323	-1.108	0.2679	-++++++-++------	0.866270149
cg02960688	37	10	101419519	14429	1.126	0.2601	-+-+++--+--++	0.829196348	8.7	13.143	12	0.3587	14185	1.246	0.2129	-+-+++--+--++	0.881829198	34.5	18.333	12	0.1059	15661	1.145	0.2521	++--+-+++--+--++	0.73069278	15319	1.36	0.1738	++--+-+++--+--++	0.83417873
cg05324894	37	14	105850192	14432	-1.126	0.2601	+-+---+---+-+	0.829196348	0	6.232	12	0.904	14188	-1.409	0.1588	+-+---+---+++	0.86306887	0	8.275	12	0.7633	15663	-1.263	0.2067	-+++-+---+---+-+	0.709695685	15321	-1.563	0.1179	-+++-+---+---+++	0.80960366
cg05322931	37	17	840950	14433	-1.126	0.2601	----------+--	0.829196348	0	3.874	12	0.9856	14189	-1.146	0.2518	--------+-+--	0.891360104	0	3.537	12	0.9904	15664	-0.825	0.4091	+++----------+--	0.78425238	15322	-1.044	0.2964	+-+--------+-+--	0.873621229
cg16843689	37	4	153700888	14427	-1.126	0.2601	----++--+--+-	0.829196348	0	5.927	12	0.9197	14183	-0.955	0.3396	----++--+--+-	0.908538596	0	6.143	12	0.9087	15659	-0.892	0.3723	+-+----++--+--+-	0.773849634	15317	-0.621	0.5347	+-+----++--+--+-	0.912327938
cg27631638	37	2	138892947	14429	-1.126	0.2601	---+---++-+--	0.829196348	0	10.916	12	0.5361	14185	-1.116	0.2644	-+-----++-+--	0.894341603	0	9.273	12	0.6795	15661	-0.937	0.3487	++----+---++-+--	0.766616042	15319	-1.069	0.2852	-+--+-----++-+--	0.87098532
cg21918513	37	5	37838741	14434	-1.126	0.2601	-+-++------+-	0.829196348	23.1	15.614	12	0.2096	14190	-0.612	0.5405	-+-++------+-	0.931934434	29.8	17.105	12	0.1457	15666	-0.975	0.3294	++--+-++------+-	0.760575417	15324	-0.33	0.7416	++--+-++------+-	0.932885688
cg14251216	37	13	76445065	14433	1.126	0.2601	-++-+--+-++-+	0.829196348	0	7.023	12	0.8561	14189	1.097	0.2729	-++-+--+-++-+	0.896061521	0	8.242	12	0.7659	15660	1.608	0.1078	+++-++-+--+-++-+	0.643576182	15318	1.466	0.1428	+++-++-+--+-++-+	0.821926869
cg10196861	37	16	23193991	14434	-1.126	0.2601	-+---------+-	0.829196348	0	3.456	12	0.9914	14190	-1.202	0.2294	-++--------+-	0.886316573	0	3.065	12	0.9951	15666	-1.093	0.2742	-++-+---------+-	0.739983744	15324	-0.911	0.3623	+++-++--------+-	0.88651458
cg19356191	37	1	116371337	9630	1.126	0.2601	+-?+++-++--+?	0.829196348	21.2	12.685	10	0.2418	9589	0.879	0.3794	++?+++-++--+?	0.914807413	21	12.66	10	0.2433	10862	0.555	0.579	-+-+-?+++-++--+?	0.825214171	10723	0.448	0.6544	-+-++?+++-++--+?	0.924945195
cg16595246	37	2	48009933	9824	-1.126	0.2601	-+--+----+-+?	0.829196348	9.7	12.182	11	0.3501	9768	-0.737	0.4609	-+--+----+-+?	0.924006664	0	10.603	11	0.4771	11056	-1.351	0.1768	--+-+--+----+-+?	0.692714601	10902	-0.741	0.4585	-++-+--+----+-+?	0.902625138
cg19776593	37	6	30156254	9806	1.126	0.2602	+---++-+-+++?	0.829243175	0	5.549	11	0.9017	9750	0.639	0.5231	+--+++-+-+++?	0.929992741	0	9.526	11	0.5735	11037	1.658	0.09741	+-++---++-+-+++?	0.633951383	10883	1.108	0.2681	+-++--+++-+-+++?	0.866357184
cg20654733	37	7	157692857	14434	1.126	0.2602	+++--+--+-+++	0.829243175	0	9.939	12	0.6213	14190	0.778	0.4364	+++--+-++-+++	0.921596749	0	8.468	12	0.7476	15666	0.692	0.489	---+++--+--+-+++	0.805541493	15324	0.429	0.668	---+++--+-++-+++	0.926166097
cg20357416	37	21	47294739	9823	1.126	0.2602	+--+++-+--++?	0.829243175	0	6.505	11	0.8376	9767	1.193	0.233	+-++++-++-++?	0.887473332	0	5.633	11	0.8967	10242	0.859	0.3903	?--+--+++-+--++?	0.778678581	10177	0.977	0.3284	?--+-++++-++-++?	0.880386285
cg27038634	37	8	49468341	14434	-1.126	0.2602	+----+++-++--	0.829243175	34.1	18.219	12	0.1092	14190	-0.106	0.916	+---+++++++--	0.960917925	39.6	19.859	12	0.0698	15666	-1.197	0.2313	--++----+++-++--	0.721850657	15324	-0.008	0.994	--++---+++++++--	0.949848482
cg23240617	37	14	105742034	14432	-1.126	0.2602	-++--+---+++-	0.829243175	28.6	16.816	12	0.1567	14188	-1.421	0.1553	-++--+---+++-	0.860977401	19	14.81	12	0.252	15664	-1.044	0.2966	-++-++--+---+++-	0.749491949	15322	-1.569	0.1167	-++-++--+---+++-	0.808864218
cg04382108	37	9	116930367	14429	-1.126	0.2602	+--++-----+-+	0.829243175	5.1	12.643	12	0.3955	14185	-1.144	0.2524	+--++-----+--	0.891407981	29.3	16.983	12	0.1502	15660	-0.752	0.452	+-++--++-----+-+	0.795836611	15318	-1.024	0.3059	+-++--++-----+--	0.875970162
cg13946902	37	10	125852964	14433	1.126	0.2602	--+-+-++-+-++	0.829243175	9.5	13.266	12	0.35	14189	1.171	0.2418	--+-+-++++-++	0.889531814	12.6	13.736	12	0.3179	15665	0.424	0.6719	-----+-+-++-+-++	0.842039911	15323	0.799	0.4243	-----+-+-++++-++	0.896846964
cg02235041	37	8	144676053	14044	1.126	0.2602	++-+-++--++?+	0.829243175	0	9.281	11	0.5959	13800	0.891	0.3731	++-+-++--++?-	0.913708141	4.2	11.477	11	0.4042	15276	1.119	0.2632	--+++-+-++--++?+	0.735345189	14934	0.886	0.3757	-++++-+-++--++?-	0.889239099
cg00156336	37	2	75788423	14432	-1.126	0.2602	-----++-----+	0.829243175	0	8.836	12	0.7168	14188	-0.938	0.3481	-----++----++	0.909907489	0	6.606	12	0.8825	15663	-1.167	0.243	+-------++-----+	0.726337925	15321	-0.833	0.4047	++------++----++	0.8939913
cg07292311	37	12	124702221	14433	1.126	0.2602	+++++++-+++-+	0.829243175	0	5.966	12	0.9178	14189	1.137	0.2557	+++++-+-+++-+	0.892315854	0	5.97	12	0.9176	15665	0.851	0.395	-+++++++++-+++-+	0.780151812	15323	0.876	0.3812	-+++++++-+-+++-+	0.89008007
cg13050357	37	4	1332618	9821	1.126	0.2602	+++++++++-++?	0.829243175	1.6	11.178	11	0.4285	9765	0.682	0.4951	-++-+++++-++?	0.927413171	5.1	11.597	11	0.3947	10247	0.765	0.4443	?--+++++++++-++?	0.794025118	10181	0.238	0.8118	?---++-+++++-++?	0.939265998
cg01634544	37	14	71128147	14434	-1.126	0.2602	---+---+-+-+-	0.829243175	0	8.306	12	0.7608	14190	-0.415	0.6781	---+--++++---	0.946001004	0	9.382	12	0.67	15666	-0.943	0.3459	+++---+---+-+-+-	0.765795513	15324	-0.245	0.8066	+++---+--++++---	0.938787052
cg00582417	37	11	65479414	14429	-1.126	0.2602	+---+---+----	0.829243175	0	5.965	12	0.9178	14185	-0.909	0.3631	+---+---+---+	0.911806382	0	9.005	12	0.7025	15661	-1.166	0.2435	--++---+---+----	0.726611629	15319	-0.677	0.4986	++++---+---+---+	0.908823789
cg23959187	37	17	46102881	13373	1.126	0.2602	-+--++-+--??+	0.829243175	0	7.121	10	0.714	13129	1.242	0.2143	-+--++-++-??+	0.882479336	0	7.939	10	0.6348	14605	0.681	0.4956	--+-+--++-+--??+	0.806992006	14263	1.013	0.3108	-++-+--++-++-??+	0.877025033
cg03892103	37	17	78513611	13374	1.126	0.2602	++----+-+-??+	0.829243175	20.3	12.543	10	0.2504	13130	0.918	0.3587	++----+-+-??+	0.911206738	0	9.232	10	0.5102	14605	1.03	0.3032	-++++----+-+-??+	0.751640671	14263	1.072	0.2835	+++++----+-+-??+	0.870615977
cg24365464	37	1	190448126	14433	1.126	0.2602	-++++--+-+-++	0.829243175	36.9	19.008	12	0.08833	14189	1.121	0.2623	-++-+--+-+-++	0.893665941	48.2	23.15	12	0.02648	15665	1.232	0.2179	+---++++--+-+-++	0.715248265	15323	1.208	0.2271	+---++-+--+-+-++	0.854687849
cg03965682	37	1	156470688	14430	-1.126	0.2602	-----+--+--+-	0.829243175	5	12.625	12	0.3969	14186	-1.218	0.2231	--+-++--+----	0.884795845	21.3	15.251	12	0.228	15662	-1.177	0.239	-+------+--+--+-	0.725085849	15320	-1.269	0.2043	-+---+-++--+----	0.846547773
cg23247185	37	3	14530356	14432	1.126	0.2602	+++-++++++++-	0.829243175	31.7	17.579	12	0.1291	14188	0.745	0.4566	++--+++++-++-	0.923624191	31.2	17.441	12	0.1338	15661	1.492	0.1356	++-+++-++++++++-	0.665919373	15319	1.109	0.2672	++-++--+++++-++-	0.86601787
cg00679209	37	4	169849292	14044	1.126	0.2602	+++++-+++--?+	0.829243175	7.6	11.907	11	0.3706	13800	1.42	0.1556	-+-++-++---?+	0.861124347	16.4	13.156	11	0.2832	15269	1.375	0.169	-+++++++-+++--?+	0.687867543	14927	1.361	0.1736	-++-+-++-++---?+	0.834032836
cg16431369	37	1	6694556	13374	1.126	0.2602	----++--+-??+	0.829243175	0	9.493	10	0.486	13130	0.999	0.3176	--+-++-++-??+	0.905156577	5.8	10.618	10	0.3881	14606	0.803	0.4221	--+----++--+-??+	0.787997907	14264	0.464	0.6427	--+--+-++-++-??+	0.923735963
cg07671603	37	7	156433350	14423	-1.126	0.2602	--+-----++--+	0.829243175	0	9.984	12	0.6173	14179	-1.267	0.2052	--+------+--+	0.879498724	7.1	12.913	12	0.3754	15655	-0.976	0.329	+-+--+-----++--+	0.760486294	15313	-1.206	0.2278	+-+--+------+--+	0.855049645
cg26186901	37	15	43398302	14429	1.126	0.2602	+--+++++-+--+	0.829243175	8.2	13.072	12	0.3638	14185	1.517	0.1293	+--+++++-+--+	0.852534629	0	11.547	12	0.4827	15661	1.183	0.2367	+--+--+++++-+--+	0.724085622	15319	1.586	0.1128	+--+--+++++-+--+	0.806617956
cg06394874	37	19	22235850	14434	1.126	0.2602	-+-++-++++--+	0.829243175	0	11.962	12	0.4488	14190	1.805	0.07115	-+-++-++++-++	0.823169543	0	10.893	12	0.5381	15666	0.966	0.3339	-+--+-++-++++--+	0.761774199	15324	1.629	0.1033	-+--+-++-++++-++	0.801199161
cg19105122	37	7	75896889	14432	-1.126	0.2602	-------+++-+-	0.829243175	0	7.691	12	0.8088	14188	-1.073	0.2834	----+--+-+---	0.898853987	0	7.309	12	0.8365	15664	-1.17	0.2419	+-+-------+++-+-	0.726134972	15322	-1.098	0.2723	+-+----+--+-+---	0.867505909
cg23445321	37	1	234367493	14434	-1.126	0.2602	+-++--++-----	0.829243175	0	7.048	12	0.8544	14190	-0.916	0.3594	+--+--++-----	0.911238029	0	6.747	12	0.8738	15666	-0.956	0.3392	++++-++--++-----	0.763660997	15324	-0.851	0.3949	-+++--+--++-----	0.892256697
cg24154853	37	7	158122151	13353	-1.126	0.2602	----++--+-??-	0.829243175	0	4.486	10	0.9228	13109	-0.996	0.3194	----+++-+-??-	0.905484586	0	3.215	10	0.9759	14585	-1.171	0.2417	+------++--+-??-	0.726134972	14243	-1.175	0.2399	+------+++-+-??-	0.858561427
cg08383063	37	13	48877434	14433	-1.126	0.2602	----+-++-+-+-	0.829243175	0	9.172	12	0.6881	14189	-1.055	0.2913	----+-++-+-+-	0.900588192	0	9.053	12	0.6984	15664	-1.066	0.2865	++-----+-++-+-+-	0.745295672	15322	-0.766	0.4437	++-----+-++-+-+-	0.900377361
cg20487366	37	17	75136973	14432	1.126	0.2602	+-+-+++--++++	0.829243175	0	7.103	12	0.8507	14188	0.737	0.4612	+---+++--++++	0.924006664	0	9.985	12	0.6173	15664	0.977	0.3283	+-++-+-+++--++++	0.760368968	15322	0.597	0.5503	--++---+++--++++	0.91433466
cg00069417	37	16	87874279	14433	-1.126	0.2602	--++-+++-----	0.829243175	44.6	21.677	12	0.04131	14189	-1.129	0.2587	--++-+++-----	0.893149087	40.4	20.139	12	0.0645	15665	-1.209	0.2267	--+--++-+++-----	0.71979846	15323	-1.499	0.1339	--+--++-+++-----	0.818031142
cg06102242	37	16	84336383	14428	-1.126	0.2602	---+-++--+++-	0.829243175	27.5	16.542	12	0.1677	14184	-1.073	0.2834	---+-++--++--	0.898853987	35	18.448	12	0.1027	15659	-1.382	0.167	--+---+-++--+++-	0.686774737	15317	-1.246	0.2129	--+---+-++--++--	0.849856043
cg03713609	37	11	2417221	14426	1.126	0.2602	+-++---++-+++	0.829243175	0	11.438	12	0.4918	14182	0.757	0.4493	+--+---++-+-+	0.92268771	0	10.72	12	0.5531	15657	0.983	0.3256	-+-+-++---++-+++	0.759720899	15315	0.667	0.505	+--+--+---++-+-+	0.909755617
cg08106487	37	16	67980202	14417	1.126	0.2602	+-+++-+-+-+++	0.829243175	0	5.101	12	0.9545	14173	0.835	0.4037	+-+++-+-+-+-+	0.918584879	0	5.579	12	0.9358	15649	0.946	0.3443	--++-+++-+-+-+++	0.765432994	15307	0.484	0.6282	--++-+++-+-+-+-+	0.922110312
cg02475377	37	20	362711	14431	1.126	0.2602	---++++++-+-+	0.829243175	0	5.98	12	0.9171	14187	1.5	0.1337	---++-+++-+-+	0.854115205	0	7.972	12	0.7873	15663	1.201	0.2298	++----++++++-+-+	0.721037332	15321	1.708	0.08767	++----++-+++-+-+	0.794262388
cg17497560	37	5	107007776	14433	-1.126	0.2602	--+-+-+-+--++	0.829243175	0	11.935	12	0.4509	14189	-1.041	0.298	--+++-+-+--+-	0.901939111	0	11.465	12	0.4895	15663	-0.939	0.3476	++---+-+-+-+--++	0.766283754	15321	-0.823	0.4106	++---+++-+-+--+-	0.894681988
cg25193782	37	17	47976494	14431	1.126	0.2602	---++-++++--+	0.829243175	0	9.975	12	0.6182	14187	0.931	0.352	---++-+-++--+	0.91044418	4.1	12.515	12	0.4052	15663	1.313	0.1891	++----++-++++--+	0.700645278	15321	0.917	0.3591	++----++-+-++--+	0.885878774
cg03234557	37	4	99404186	14433	-1.126	0.2602	+-+--+---+---	0.829243175	0	4.037	12	0.9828	14189	-0.881	0.3784	+-+--++--+---	0.914655659	0	4.479	12	0.9732	15665	-1.014	0.3105	+--+-+--+---+---	0.754385772	15323	-0.951	0.3416	+--+-+--++--+---	0.882380881
cg23302998	37	17	31888899	14433	-1.126	0.2602	++--++-++-+--	0.829243175	0	11.304	12	0.5031	14189	-0.759	0.4481	+++--+-++-+--	0.922549739	0	9.176	12	0.6878	15665	-0.651	0.515	++-++--++-++-+--	0.811897372	15323	-0.421	0.6737	++-+++--+-++-+--	0.926719049
cg21222007	37	9	38055200	14434	-1.126	0.2602	+++---++--+--	0.829243175	22.6	15.506	12	0.2149	14190	-1.258	0.2086	++----++--+--	0.880968924	2.5	12.307	12	0.4213	15666	-1.234	0.2172	-+-+++---++--+--	0.714696034	15324	-1.548	0.1217	-+-++----++--+--	0.811296176
cg13580526	37	8	37553077	14428	-1.126	0.2602	+-++-+---+-+-	0.829243175	0	9.259	12	0.6807	14184	-1.155	0.2482	+-++-+---+-+-	0.891063024	0	10.572	12	0.5659	15660	-0.992	0.3211	--++-++-+---+-+-	0.75823857	15318	-0.995	0.3199	+-++-++-+---+-+-	0.878425021
cg14447703	37	6	30846517	14434	1.126	0.2602	++---+---++-+	0.829243175	14.2	13.982	12	0.3018	14190	1.186	0.2358	++++-+-+-++-+	0.888320962	30.4	17.254	12	0.1403	15666	1	0.3172	-++++---+---++-+	0.756867173	15324	1.029	0.3037	--+++++-+-+-++-+	0.875246176
cg05219517	37	19	1605171	14434	-1.126	0.2603	++--++-------	0.829323949	43.4	21.209	12	0.0474	14190	-1.172	0.2411	++--++-------	0.889506523	41	20.333	12	0.06105	15665	-1.395	0.163	--+++--++-------	0.684856094	15324	-1.414	0.1574	--+++--++-------	0.829194871
cg15593298	37	3	142681996	14431	1.126	0.2603	-++++++++--+-	0.829323949	19.6	14.92	12	0.2458	14187	0.631	0.528	-++++++++--++	0.93037293	0	11.107	12	0.5197	15662	1.409	0.1587	+++-++++++++--+-	0.681452763	15320	1.051	0.2931	+++-++++++++--++	0.873090238
cg24374505	37	17	10437854	14046	1.126	0.2603	++---+++-+-?+	0.829323949	0	7.614	11	0.7474	13802	0.908	0.364	++---+++-+-?+	0.912096754	8.3	11.997	11	0.3639	15274	1.224	0.2209	+-+++---+++-+-?+	0.716897242	14932	0.798	0.425	--+++---+++-+-?+	0.89693617
cg13765785	37	11	123524938	14434	-1.126	0.2603	--+++---+--++	0.829323949	0	11.907	12	0.4532	14190	-0.786	0.432	--+-+---+--++	0.920963532	2.6	12.324	12	0.42	15666	-1.323	0.1859	-----+++---+--++	0.698729345	15324	-0.75	0.453	-+---+-+---+--++	0.901826019
cg23889730	37	14	94254131	14434	1.126	0.2603	--++++++++-+-	0.829323949	12.7	13.747	12	0.3172	14190	0.692	0.4889	--+-++++++-+-	0.926783634	0	11.325	12	0.5013	15666	0.851	0.3948	-----++++++++-+-	0.780141735	15324	0.653	0.5138	++---+-++++++-+-	0.910742603
cg07981845	37	10	104154074	14432	-1.126	0.2603	--+++--+----+	0.829323949	0	9.031	12	0.7003	14188	-0.758	0.4486	--+++--+----+	0.922594318	0	8.896	12	0.7118	15664	-0.858	0.3909	+----+++--+----+	0.778850291	15322	-0.527	0.5982	+----+++--+----+	0.919419001
cg05025179	37	6	30615633	14421	-1.126	0.2603	-+-+-+-++--+-	0.829323949	0	7.846	12	0.797	14177	-1.554	0.1202	-+-+-+-+-----	0.848989429	0	10.354	12	0.5849	15651	-1.121	0.2625	--+-+-+-+-++--+-	0.734950718	15309	-1.584	0.1131	-++-+-+-+-+-----	0.806807795
cg22514253	37	22	18507014	14433	-1.126	0.2603	++---++------	0.829323949	0	9.218	12	0.6842	14189	-1.512	0.1305	++---++-+----	0.852682099	0	9.282	12	0.6787	15664	-1.646	0.09985	---++---++------	0.635861705	15322	-1.829	0.06742	---++---++-+----	0.778638198
cg04937144	37	17	46832631	14429	-1.126	0.2603	------+++-+--	0.829323949	7.9	13.032	12	0.3667	14185	-1.546	0.1222	------+++-+--	0.850212384	7.1	12.918	12	0.3751	15661	-1.393	0.1637	-+-------+++-+--	0.685248465	15319	-1.652	0.09845	-+-------+++-+--	0.799098756
cg05924583	37	1	3569624	14433	1.126	0.2603	+--++++++--++	0.829323949	5.1	12.644	12	0.3955	14189	0.782	0.4342	+--++++++---+	0.921283853	6.5	12.835	12	0.3812	15665	0.632	0.5271	--++--++++++--++	0.814221814	15323	0.457	0.6475	--++--++++++---+	0.92439994
cg18880897	37	5	96211810	13290	-1.126	0.2603	+-----+-?--?+	0.829323949	0	5.66	10	0.843	13046	-0.637	0.5243	+-+---++?--?+	0.929992741	0	6.123	10	0.8048	14522	-1.402	0.161	---+-----+-?--?+	0.683494706	14180	-0.797	0.4253	---+-+---++?--?+	0.896980872
cg02400009	37	6	151409709	12792	1.126	0.2603	+---?++-+++++	0.829323949	0	7.013	11	0.798	12576	0.567	0.5709	+---?++-+++--	0.935340003	0	7.139	11	0.7877	14023	0.469	0.6394	---+---?++-+++++	0.836620066	13709	-0.043	0.9659	---+---?++-+++--	0.948330849
cg17464436	37	1	184922883	13365	-1.126	0.2603	+---++---+??-	0.829323949	0	8.196	10	0.6097	13121	-0.877	0.3807	+---++---+??-	0.915043596	0	7.548	10	0.6729	14401	-0.862	0.3886	+?-+---++---+??-	0.77814232	14069	-0.867	0.3858	+?-+---++---+??-	0.890548708
cg22868272	37	8	65936215	14434	-1.126	0.2603	-+--+----+++-	0.829323949	0	11.743	12	0.4666	14190	-1.281	0.2004	-+--+----++--	0.877788729	4.7	12.596	12	0.3991	15663	-1.303	0.1925	-+--+--+----+++-	0.702750101	15321	-1.583	0.1134	-+--+--+----++--	0.807026075
cg22396555	37	13	28502461	14433	-1.126	0.2603	--++-+++++-+-	0.829323949	14.6	14.053	12	0.2974	14189	-1.206	0.2277	---+++-+++-+-	0.886034549	0	11.916	12	0.4524	15665	-0.992	0.3212	+----++-+++++-+-	0.758280216	15323	-1.085	0.2778	++----+++-+++-+-	0.86851718
cg11645306	37	18	46474064	14433	1.126	0.2603	+--++-+++-+-+	0.829323949	0	10.808	12	0.5454	14189	0.981	0.3267	+--++-+++-+-+	0.906680683	10.2	13.366	12	0.343	15665	1.017	0.3093	+--+--++-+++-+-+	0.75386257	15323	0.997	0.3186	+--+--++-+++-+-+	0.87824007
cg05781999	37	7	155174129	14433	1.126	0.2603	++++++-+--++-	0.829323949	20.2	15.042	12	0.2391	14189	1.223	0.2212	++++++-++-++-	0.884320439	5.5	12.693	12	0.3918	15665	0.646	0.518	--+++++++-+--++-	0.812508553	15323	1.003	0.3157	--+++++++-++-++-	0.877933183
cg12354870	37	5	178546095	14433	-1.126	0.2603	-+---++---++-	0.829323949	29.2	16.957	12	0.1512	14189	-0.741	0.4587	-+--+++---++-	0.923788273	13	13.794	12	0.3141	15665	-0.624	0.5324	+++-+---++---++-	0.815569408	15323	-0.467	0.6405	+++-+--+++---++-	0.923457205
cg05302489	37	6	31760426	14431	1.126	0.2603	---++-++++-+-	0.829323949	65.4	34.712	12	0.0005204	14187	-0.479	0.6322	---+--++++-+-	0.94199997	54.7	26.462	12	0.00923	15663	1.083	0.279	+-----++-++++-+-	0.741954292	15321	-0.487	0.6263	+-----+--++++-+-	0.921929597
cg16427670	37	13	111766902	14434	1.126	0.2603	+++-++++----+	0.829323949	27.5	16.549	12	0.1674	14190	1.029	0.3032	+++-++++---++	0.90243971	0	11.415	12	0.4938	15666	0.814	0.4154	+--+++-++++----+	0.786289164	15324	0.835	0.4038	+--+++-++++---++	0.893817647
cg05228802	37	1	223900438	14431	-1.126	0.2603	---+----+---+	0.829323949	0	9.045	12	0.6991	14187	-0.751	0.4524	+-----+-+--++	0.923049698	0	10.559	12	0.567	15663	-1.426	0.1539	--+---+----+---+	0.677696818	15321	-0.909	0.3633	--++-----+-+--++	0.886692103
cg18104149	37	3	56498318	14430	1.126	0.2603	-++---+++++++	0.829323949	33.2	17.971	12	0.1166	14186	1.272	0.2033	-+++--+++++-+	0.879301697	39.5	19.826	12	0.07045	15657	1.599	0.1098	+++-++---+++++++	0.645491393	15315	1.357	0.1749	+-+-+++--+++++-+	0.834847716
cg07984754	37	6	169258610	14431	1.126	0.2603	++--++++-+-++	0.829323949	0	8.099	12	0.7774	14187	1.056	0.2912	++-+++++-+-++	0.900588192	0	8.968	12	0.7056	15663	1.278	0.2013	-++++--++++-+-++	0.707218072	15321	1.192	0.2333	--+++-+++++-+-++	0.85686471
cg04783977	37	19	36157533	14434	-1.126	0.2603	+---+----++++	0.829323949	38.9	19.655	12	0.07391	14190	-1.324	0.1856	+---+------+-	0.873709127	22.7	15.521	12	0.2142	15666	-0.79	0.4292	+--+---+----++++	0.790193599	15324	-1.282	0.1998	+--+---+------+-	0.84518758
cg14327063	37	9	107757388	13314	1.126	0.2603	-++++-++?-+?-	0.829323949	0	5.379	10	0.8644	13070	1.075	0.2825	-+-++--+?++?-	0.898847627	0	6.857	10	0.7388	14544	1.725	0.08452	++--++++-++?-+?-	0.620344365	14202	1.465	0.143	+---+-++--+?++?-	0.822001185
cg12728517	37	11	6947552	14419	-1.126	0.2603	-+-++-++---+-	0.829323949	39.2	19.731	12	0.07236	14175	-0.93	0.3524	-++++-+++--+-	0.910476794	42.3	20.782	12	0.05367	15650	-0.85	0.3952	+-+-+-++-++---+-	0.7802221	15308	-0.622	0.5337	+-+-++++-+++--+-	0.912267094
cg03485311	37	7	74070894	14431	-1.126	0.2603	+---+--+-+--+	0.829323949	0	9.359	12	0.672	14187	-1.117	0.2642	+---+----+--+	0.894341603	0	10.684	12	0.5562	15661	-1.134	0.2566	-+++---+--+-+--+	0.732499287	15319	-0.942	0.3461	-+++---+----+--+	0.883480017
cg21163960	37	11	35441777	14432	-1.126	0.2603	-+---++-+-+--	0.829323949	0	9.725	12	0.6401	14188	-0.674	0.5001	-+---++-+-+-+	0.927798362	10.1	13.35	12	0.3441	15664	-1.506	0.1322	--+-+---++-+-+--	0.663846955	15322	-1.179	0.2385	--+-+---++-+-+-+	0.858308454
cg15037133	37	18	6725960	14430	1.126	0.2603	++-+++-++++--	0.829323949	7.4	12.959	12	0.372	14186	1.125	0.2606	++-+++-++++--	0.893273538	9.3	13.224	12	0.353	14854	1.018	0.3087	?+-++-+++-++++--	0.753707139	14600	0.967	0.3335	?--++-+++-++++--	0.880953555
cg01580655	37	8	10649960	14434	-1.126	0.2603	-++--+++-+-+-	0.829323949	0	10.892	12	0.5382	14190	-1.168	0.243	-++--+++-+-+-	0.889980015	0	11.037	12	0.5257	15666	-1.37	0.1706	-+--++--+++-+-+-	0.688874487	15324	-1.674	0.09407	----++--+++-+-+-	0.797170834
cg15226715	37	17	73257618	14400	1.126	0.2603	++-+-+++-+-++	0.829323949	0	4.897	12	0.9613	14156	0.603	0.5464	+-+--+++-+-++	0.932613519	0	8.22	12	0.7677	15631	1.187	0.2354	++-++-+-+++-+-++	0.723589899	15289	0.885	0.3761	++-+-+--+++-+-++	0.889264656
cg07621104	37	11	117668040	14056	1.126	0.2603	-+-----+-++?+	0.829323949	5.4	11.63	11	0.3921	13812	0.67	0.5032	-+-----+-++?+	0.928283342	22.2	14.134	11	0.2257	15287	0.929	0.3526	--+-+-----+-++?+	0.768055262	14945	0.51	0.6102	--+-+-----+-++?+	0.920547468
cg23754772	37	18	12253859	14056	1.126	0.2603	++--++++-+-?-	0.829323949	0	8.735	11	0.6463	13812	0.982	0.3262	+++-+-++-+-?-	0.906672954	0	8.432	11	0.6742	15288	1.174	0.2405	++-++--++++-+-?-	0.72561478	14946	1.16	0.2462	++-+++-+-++-+-?-	0.860652805
cg04771669	37	19	55963862	14057	-1.126	0.2603	---------++?-	0.829323949	0	10.394	11	0.4953	13813	-1.137	0.2553	---------++?-	0.892177229	4.8	11.555	11	0.398	15289	-1.149	0.2506	-++---------++?-	0.729889607	14947	-1.016	0.3095	-++---------++?-	0.876703211
cg10065957	37	12	65513030	14051	1.126	0.2603	--++-+++--+?+	0.829323949	37	17.473	11	0.09464	13807	1.01	0.3126	-++--+++--+?+	0.904608294	50.8	22.366	11	0.02169	15276	1.132	0.2574	++---++-+++--+?+	0.732721215	14934	0.597	0.5504	----++--+++--+?+	0.914377867
cg14194708	37	11	118967322	13374	-1.125	0.2604	+-+----+--??+	0.829363911	0	8.558	10	0.5745	13130	-1.182	0.237	+-+-------??+	0.888821125	0	8.542	10	0.576	14606	-1.092	0.2748	-+++-+----+--??+	0.74019264	14264	-1.181	0.2375	-+++-+-------??+	0.858112002
cg17034088	37	7	94538194	13292	-1.125	0.2604	+-+-+---?--?-	0.829363911	0	4.323	10	0.9316	13048	-0.95	0.3423	+-+-+---?--?-	0.908709947	0	6.154	10	0.8021	14524	-1.105	0.2691	++-+-+-+---?--?-	0.738087494	14182	-1.057	0.2904	---+-+-+---?--?-	0.872151875
cg03143486	37	7	811491	9633	1.125	0.2604	++?++-++--+-?	0.829363911	0	8.269	10	0.6025	9592	0.655	0.5125	++?+--++--+-?	0.928996073	0	9.378	10	0.4967	10865	1.309	0.1906	++-++?++-++--+-?	0.701320142	10726	0.806	0.4204	++-++?+--++--+-?	0.896090774
cg15487646	37	1	181077141	14434	-1.125	0.2604	-+--++-+-++--	0.829363911	14.1	13.974	12	0.3024	14190	-1.38	0.1676	-+--++-+-++--	0.866627979	17	14.464	12	0.2721	15666	-1.099	0.2717	-++-+--++-+-++--	0.739102888	15324	-1.328	0.1843	+-+-+--++-+-++--	0.839312253
cg05527785	37	17	46656543	14433	-1.125	0.2604	+--+++--+--+-	0.829363911	16.9	14.441	12	0.2734	14189	-0.734	0.4632	+--+++--+--+-	0.924144871	13.7	13.908	12	0.3066	15664	-1.326	0.185	+--+--+++--+--+-	0.697810856	15322	-0.986	0.324	---+--+++--+--+-	0.879484141
cg07641567	37	10	6206210	14425	-1.125	0.2604	-++----+---++	0.829363911	0	7.535	12	0.8203	14181	-0.86	0.3896	-+--+--+---++	0.916608029	0	8.554	12	0.7405	15656	-1.117	0.2639	+---++----+---++	0.735576495	15314	-0.559	0.5765	++--+--+--+---++	0.916904895
cg23383098	37	19	50360070	14433	1.125	0.2604	+-+--+++--+++	0.829363911	0	7.259	12	0.8401	14189	0.951	0.3418	+----+-+--+++	0.908706398	0	7.771	12	0.8028	15665	1.288	0.1977	++-+-+--+++--+++	0.705685476	15323	0.924	0.3553	-+-+----+-+--+++	0.885376799
cg25134818	37	7	16690052	14050	-1.125	0.2604	+-+--++-++-?-	0.829363911	0	10.143	11	0.5176	13806	-1.159	0.2465	+-+--++--+-?-	0.890490353	0	9.262	11	0.5978	15279	-0.869	0.3846	++-+-+--++-++-?-	0.777171598	14937	-1.208	0.2269	-+-+-+--++--+-?-	0.854687849
cg16191174	37	9	126692580	13362	-1.125	0.2604	--++-----+??+	0.829363911	0	6.622	10	0.7606	13118	-0.928	0.3532	--++-----+??+	0.910502343	0	8.335	10	0.5961	14593	-1.045	0.2962	++---++-----+??+	0.749195753	14251	-0.823	0.4103	+----++-----+??+	0.894662369
cg24041541	37	8	77586395	14430	-1.125	0.2604	+-+++-----++-	0.829363911	0	8.495	12	0.7454	14186	-1.352	0.1763	+-+++-----++-	0.869480562	0	10.123	12	0.6052	15662	-1.655	0.09788	---+-+++-----++-	0.634364423	15320	-1.637	0.1016	---+-+++-----++-	0.800437147
cg10338817	37	4	44728525	9825	-1.125	0.2604	+++-+--+----?	0.829363911	56.8	25.44	11	0.007856	9769	-1.233	0.2174	+++-+--+---+?	0.883469272	54.2	24.011	11	0.01269	11057	-1.62	0.1052	-+-+++-+--+----?	0.641076253	10903	-1.396	0.1626	-+-+++-+--+---+?	0.830727968
cg22795463	37	1	156104659	14431	1.125	0.2604	+++----+-++-+	0.829363911	0	9.573	12	0.6534	14187	0.92	0.3574	+++-++-+-+++-	0.911054053	0	11.241	12	0.5084	15662	0.916	0.3594	-+-+++----+-++-+	0.769974139	15320	0.607	0.5439	-+-+++-++-+-+++-	0.913286927
cg21442182	37	13	31446420	14433	1.125	0.2604	++-+-+++-+---	0.829363911	0	6.5	12	0.8888	14189	1.013	0.3112	++++-+++-+--+	0.904555119	0	8.026	12	0.7831	15665	0.9	0.3682	+--++-+-+++-+---	0.77258371	15323	0.645	0.5191	---++++-+++-+--+	0.911217552
cg15657704	37	10	116164955	14434	1.125	0.2604	+++-++--+--++	0.829363911	11.7	13.588	12	0.3278	14190	1.097	0.2726	++--++--+--++	0.89604853	9.4	13.242	12	0.3517	15666	1.667	0.09548	++++++-++--+--++	0.631883561	15324	1.696	0.08983	+++++--++--+--++	0.795397192
cg14285150	37	17	46659019	14426	-1.125	0.2604	----+--+---+-	0.829363911	6.7	12.862	12	0.3791	14182	-0.715	0.4749	----+--+---+-	0.925028555	16.7	14.403	12	0.2757	15658	-0.784	0.4331	+-+----+--+---+-	0.7910815	15316	-0.293	0.7692	+-+----+--+---+-	0.935239762
cg21532913	37	2	98950148	9631	1.125	0.2604	+-?++-+-+++-?	0.829363911	53.9	21.713	10	0.01664	9590	0.839	0.4013	+-?++-+-+++-?	0.918260872	62.1	26.36	10	0.003286	10862	1.287	0.1982	++++-?++-+-+++-?	0.70610822	10723	0.709	0.4782	--++-?++-+-+++-?	0.905830365
cg18459449	37	14	68976569	14433	-1.125	0.2604	--+--++--++--	0.829363911	0	7.513	12	0.8219	14189	-0.959	0.3373	-----++--+++-	0.907980272	0	10.267	12	0.5926	15665	-1.072	0.2835	+----+--++--++--	0.744045678	15323	-1.131	0.2582	--------++--+++-	0.864416184
cg00610228	37	6	35695934	14434	-1.125	0.2604	+--+----+---+	0.829363911	30.4	17.241	12	0.1407	14190	-1.329	0.1839	++------+---+	0.872711565	23.8	15.749	12	0.203	15666	-1.223	0.2214	--++--+----+---+	0.717192636	15324	-1.198	0.2309	-++++------+---+	0.855960529
cg15154411	37	6	29576987	14433	-1.125	0.2604	+----++-+----	0.829363911	3.3	12.413	12	0.4131	14189	-1.563	0.1182	+----++-+----	0.848038777	3.3	12.406	12	0.4136	15665	-0.889	0.374	++++----++-+----	0.774258541	15323	-1.141	0.2538	++++----++-+----	0.862854508
cg00187465	37	1	52830898	14434	-1.125	0.2604	--+++-----+--	0.829363911	37.5	19.213	12	0.08352	14190	-0.532	0.595	--++++----+-+	0.93870601	43.1	21.072	12	0.04934	15666	-0.532	0.5946	+++--+++-----+--	0.828382923	15324	-0.116	0.9074	+++--++++----+-+	0.945432205
cg09314700	37	17	46074660	14433	1.125	0.2604	++-++-++++-++	0.829363911	25	16.004	12	0.1911	14189	1.196	0.2318	++-++-++++-++	0.887135531	0	10.194	12	0.599	15665	1.198	0.2308	++-++-++-++++-++	0.721451896	15323	1.264	0.2061	++-++-++-++++-++	0.846992406
cg03492874	37	8	145649623	14432	1.125	0.2604	+--++-+--++-+	0.829363911	33.6	18.074	12	0.1135	14188	1.125	0.2606	+--++-+--++-+	0.893273538	39.9	19.978	12	0.06751	15664	1.233	0.2177	++++--++-+--++-+	0.71512721	15322	1.043	0.297	--++--++-+--++-+	0.873727507
cg11968647	37	19	55609047	14433	1.126	0.2604	-+-+-++--++++	0.829363911	0	5.506	12	0.9389	14189	0.833	0.4051	-+-++++--++++	0.918758293	0	6.592	12	0.8834	15664	1.089	0.2764	++--+-+-++--++++	0.740769191	15322	0.896	0.3704	++--+-++++--++++	0.88863581
cg21848088	37	1	3280988	14434	1.125	0.2604	+--++---+++++	0.829363911	0	8.216	12	0.7681	14190	0.864	0.3874	+--++---+++++	0.916365874	0	8.136	12	0.7744	15665	1.093	0.2744	-+-+--++---+++++	0.74001914	15323	0.713	0.4756	---+--++---+++++	0.905394461
cg13824271	37	2	231917514	9633	1.125	0.2604	-+?+++++-+--?	0.829363911	25.2	13.366	10	0.2039	9592	1.286	0.1983	-+?+++++-+--?	0.877065284	29.5	14.182	10	0.1648	10864	0.629	0.5296	----+?+++++-+--?	0.814737063	10725	1.142	0.2534	-+--+?+++++-+--?	0.862854508
cg19098826	37	2	32581711	14433	-1.125	0.2604	++++---+-----	0.829363911	11.7	13.591	12	0.3276	14189	-1.01	0.3126	++-+-------+-	0.904608294	11.8	13.604	12	0.3267	15665	-1.821	0.06868	---++++---+-----	0.603689375	15323	-1.578	0.1145	---++-+-------+-	0.807889049
cg14581129	37	12	53358946	13374	1.125	0.2604	+++++-----??+	0.829363911	51.3	20.531	10	0.02461	13130	1.319	0.187	+++++-----??+	0.874095034	53.8	21.651	10	0.01699	14606	1.289	0.1974	+-++++++-----??+	0.705373547	14264	1.413	0.1577	+-++++++-----??+	0.829342385
cg06500392	37	11	125792905	14434	-1.125	0.2604	-++----------	0.829363911	0	8.461	12	0.7481	14190	-1.238	0.2159	-++----------	0.882888052	0	9.088	12	0.6954	15666	-1.014	0.3106	-+--++----------	0.754414709	15324	-1.182	0.2371	-+--++----------	0.858000241
cg00989258	37	12	123527156	9631	1.125	0.2604	--?-++++-+++?	0.829363911	0	9.886	10	0.4506	9590	1.298	0.1943	--?-++++++++?	0.87583725	0	8.039	10	0.625	10863	0.754	0.4507	-+---?-++++-+++?	0.795594172	10724	0.734	0.4632	-----?-++++++++?	0.903249845
cg01642503	37	20	14318174	14433	1.125	0.2604	---++-+++---+	0.829363911	0	7.743	12	0.8049	14189	1.277	0.2015	--+++--++---+	0.878377507	0	8.116	12	0.776	15664	1.241	0.2144	--+---++-+++---+	0.713339244	15322	1.562	0.1183	+++--+++--++---+	0.809734957
cg02704594	37	13	82264029	14046	-1.125	0.2604	-+-++--++--?-	0.829363911	0	8.314	11	0.685	13802	-1.258	0.2083	-+-+---+-+-?-	0.880809667	0	7.64	11	0.7452	15270	-0.882	0.3775	++--+-++--++--?-	0.775250341	14928	-1.475	0.1401	----+-+---+-+-?-	0.820235719
cg21872288	37	6	98427365	14434	1.126	0.2604	+++++-+---+++	0.829363911	0	11.993	12	0.4462	14190	1.14	0.2545	+++-+-+---+++	0.891540544	6.8	12.881	12	0.3778	14860	1.017	0.3092	?-++++++-+---+++	0.753838366	14606	0.957	0.3384	?-++++-+-+---+++	0.882008366
cg07291639	37	10	105426001	9631	1.125	0.2604	--?++++++++-?	0.829363911	0	4.382	10	0.9285	9590	1.048	0.2945	--?++++++++-?	0.90093659	0	5.025	10	0.8895	10863	1.356	0.1751	+++--?++++++++-?	0.69179492	10724	1.086	0.2774	-++--?++++++++-?	0.868396296
cg23412820	37	15	27959543	14428	1.126	0.2604	-+-+-+-++++-+	0.829363911	10.8	13.459	12	0.3366	14184	0.999	0.318	-+-+-+-+-++-+	0.905156577	28	16.672	12	0.1624	15660	1.067	0.2858	-++-+-+-+-++++-+	0.744953425	15318	0.84	0.4009	-++-+-+-+-+-++-+	0.893338075
cg05782471	37	1	3623389	14434	1.125	0.2604	++++++-+---++	0.829363911	0	11.082	12	0.5219	14190	0.675	0.4995	++-+-+-+---++	0.927732248	1.1	12.129	12	0.4354	15666	1.449	0.1472	+++++++++-+---++	0.673196104	15324	1.082	0.2793	+++++-+-+-+---++	0.869179687
cg02151625	37	6	166722060	14434	1.126	0.2604	-++++-++--+++	0.829363911	0	7.703	12	0.8079	14190	0.935	0.3499	-++++-++--+++	0.910093959	0	7.999	12	0.7852	15666	0.947	0.3435	----++++-++--+++	0.765109426	15324	0.973	0.3304	++--++++-++--+++	0.880702596
cg17946284	37	3	72937052	14434	-1.125	0.2604	++-++++----+-	0.829363911	0	8.924	12	0.7094	14190	-1.17	0.2418	++--+++----+-	0.889531814	0	11.404	12	0.4947	15666	-1.042	0.2974	-++++-++++----+-	0.749759147	15324	-0.934	0.3501	+++++--+++----+-	0.884055388
cg09962377	37	16	522007	14433	-1.125	0.2604	-++-++-++-+--	0.829363911	0	8.8	12	0.72	14189	-1.26	0.2076	-++--+-+--+--	0.880522648	0	8.515	12	0.7437	15664	-0.283	0.7773	+++-++-++-++-+--	0.85823424	15322	-0.543	0.5873	+++-++--+-+--+--	0.918310403
cg08268388	37	8	19980910	14434	1.125	0.2604	-+-++-++--++-	0.829363911	0	11.413	12	0.4939	14190	0.912	0.3619	-+-++-++--+++	0.911583318	18.5	14.72	12	0.2571	15666	0.552	0.5811	----+-++-++--++-	0.825762333	15324	0.289	0.7723	----+-++-++--+++	0.935466929
cg26564040	37	1	186649812	14430	-1.126	0.2604	---+++--+-+--	0.829363911	0	10.623	12	0.5615	14186	-0.976	0.3292	---+++----+--	0.906929104	0	10.453	12	0.5763	15662	-0.812	0.417	+++---+++--+-+--	0.786741794	15320	-0.448	0.6544	+++---+++----+--	0.924945195
cg07735577	37	4	141019154	14434	-1.126	0.2604	----+---+++--	0.829363911	0	8.265	12	0.7641	14190	-1.263	0.2065	---+++--+++--	0.880053379	0	8.132	12	0.7747	15662	-0.816	0.4143	++-----+---+++--	0.78594817	15320	-1.063	0.2877	++----+++--+++--	0.871447031
cg14369518	37	9	140272991	14420	1.125	0.2605	++----+++-++-	0.829450546	0	6.896	12	0.8644	14176	1.332	0.1829	++--+++++-+-+	0.872711565	0	7.384	12	0.8312	15652	0.957	0.3387	--+++----+++-++-	0.76334733	15310	0.95	0.3419	--+++--+++++-+-+	0.882590796
cg01808030	37	22	45809952	14434	1.125	0.2605	--++++-+++++-	0.829450546	3.9	12.486	12	0.4075	14190	1.551	0.1209	--++++-+++++-	0.849438858	44.2	21.508	12	0.04342	15666	1.118	0.2634	+----++++-+++++-	0.735502201	15324	1.415	0.1572	+----++++-+++++-	0.829194871
cg08599448	37	19	11689614	14434	-1.125	0.2605	+--+--++-----	0.829450546	11.3	13.524	12	0.3321	14190	-1.249	0.2116	+--+--++---+-	0.881486621	22.3	15.439	12	0.2183	15666	-1.369	0.1709	---+--+--++-----	0.688979435	15324	-1.298	0.1943	-+-+--+--++---+-	0.843158908
cg00293303	37	12	1553525	14433	1.125	0.2605	++++++++-++-+	0.829450546	0	2.763	12	0.997	14189	0.825	0.4094	+++-+++--++-+	0.918786746	0	2.901	12	0.9962	15663	1.262	0.2069	+--++++++++-++-+	0.709708177	15321	0.82	0.412	+--+++-+++--++-+	0.894846041
cg08465311	37	7	2135161	14421	-1.125	0.2605	-+---+-+-++--	0.829450546	14.3	13.998	12	0.3008	14177	-0.889	0.3742	-++--+-+-++--	0.913819712	24.1	15.801	12	0.2005	15457	-0.948	0.3431	+?+-+---+-+-++--	0.765009706	15125	-0.77	0.4412	+?+-++--+-+-++--	0.899962235
cg05927830	37	2	65100670	14434	-1.125	0.2605	-----+--++-+-	0.829450546	32.9	17.891	12	0.119	14190	-1.944	0.05194	-----+---+-+-	0.8054429	31.6	17.536	12	0.1305	15666	-0.991	0.3218	++------+--++-+-	0.758500514	15324	-1.748	0.08043	++------+---+-+-	0.788504246
cg27256523	37	13	48877460	14432	1.125	0.2605	---++-+--+-++	0.829450546	0	9.215	12	0.6845	14188	1.449	0.1474	--+++-+--+-++	0.858931512	0	8.533	12	0.7422	15664	1.223	0.2213	++----++-+--+-++	0.717192636	15322	1.596	0.1106	++---+++-+--+-++	0.805481036
cg13714299	37	16	31105660	9632	-1.125	0.2605	+-?++-+----+?	0.829450546	46.9	18.838	10	0.04238	9591	-0.777	0.4372	+-?++-+----+?	0.921665961	43.5	17.697	10	0.06029	10864	-1.554	0.1202	---+-?++-+----+?	0.654271948	10725	-1.224	0.221	---+-?++-+----+?	0.852700019
cg15126021	37	5	1672851	14432	-1.125	0.2605	+----+-++--++	0.829450546	40.3	20.107	12	0.06509	14188	-1.15	0.2499	+----+-++--++	0.891240429	18.8	14.78	12	0.2537	15664	-0.966	0.3341	+-++----+-++--++	0.761871771	15322	-1.023	0.3064	+-++----+-++--++	0.876036193
cg12442246	37	1	17004764	14413	1.125	0.2605	-+-+-+--++++-	0.829450546	17.9	14.619	12	0.2629	14169	1.524	0.1275	-+++-+--++++-	0.851618571	30.1	17.167	12	0.1434	14837	0.729	0.4661	?---+-+-+--++++-	0.79948235	14583	0.965	0.3347	?---+++-+--++++-	0.881427986
cg04433990	37	7	107384558	14434	-1.125	0.2605	++--+-++-+---	0.829450546	28.4	16.76	12	0.1589	14190	-0.971	0.3313	++--+--+-+---	0.907230483	10	13.33	12	0.3455	15666	-1.373	0.1698	+--++--+-++-+---	0.688463988	15324	-0.98	0.3272	+--++--+--+-+---	0.880284553
cg06780032	37	1	8272277	14434	-1.125	0.2605	---++---++++-	0.829450546	22.7	15.531	12	0.2137	14190	-0.87	0.3841	---++---++++-	0.915715843	33.6	18.078	12	0.1133	15666	-1.727	0.08415	-+----++---++++-	0.620188195	15324	-1.307	0.1911	-+----++---++++-	0.842040484
cg22450460	37	6	7389544	14434	-1.125	0.2605	----++-+----+	0.829450546	0	7.311	12	0.8364	14190	-0.957	0.3386	----+++++---+	0.908255766	0	8.18	12	0.7709	15666	-1.571	0.1162	-------++-+----+	0.650834711	15324	-1.153	0.249	-------+++++---+	0.861688608
cg26996175	37	11	57244416	14428	-1.125	0.2605	---++-+-+---+	0.829450546	0	10.21	12	0.5975	14184	-1.234	0.2173	---+--+----++	0.883469272	0	10.345	12	0.5857	15660	-1.16	0.246	+-----++-+-+---+	0.728098586	15318	-1.185	0.2358	+-----+--+----++	0.857512165
cg25746092	37	6	31081617	14055	1.125	0.2605	++++++-+--+?-	0.829450546	13.2	12.672	11	0.3153	13811	1.25	0.2113	++++++-+--+?-	0.881486621	20.5	13.833	11	0.2424	15286	1.172	0.2412	+-+++++++-+--+?-	0.725936552	14944	1.294	0.1957	+-+++++++-+--+?-	0.843474031
cg23635355	37	17	42147951	14408	-1.125	0.2605	---++----+---	0.829450546	7.4	12.959	12	0.372	14164	-1.316	0.1881	---++----+---	0.87432295	4.4	12.546	12	0.4029	15640	-1.24	0.2151	-+----++----+---	0.713665394	15298	-1.214	0.2248	++----++----+---	0.853740738
cg13872236	37	13	20906686	14432	-1.125	0.2605	+-+-+---+-++-	0.829450546	8.4	13.101	12	0.3618	14188	-1.648	0.09939	+-------+-++-	0.840919679	7.1	12.916	12	0.3751	15664	-1.016	0.3095	-+++-+-+---+-++-	0.753945845	15322	-1.595	0.1106	-+++-------+-++-	0.805481036
cg26146781	37	19	7694475	14434	1.125	0.2605	++-++------++	0.829450546	35.1	18.493	12	0.1015	14190	1.298	0.1944	++-++------++	0.875904183	23	15.584	12	0.211	15666	1.059	0.2896	++-++-++------++	0.746682362	15324	1.301	0.1934	++-++-++------++	0.842783747
cg15651650	37	1	205425005	14429	-1.125	0.2605	----+-+--+++-	0.829450546	0	6.742	12	0.8742	14185	-1.072	0.2836	----+-+--+++-	0.898853987	0	5.943	12	0.9189	15661	-0.747	0.4551	++-----+-+--+++-	0.796651726	15319	-0.799	0.4242	++-----+-+--+++-	0.896846964
cg01101472	37	7	92748657	14432	1.125	0.2605	+---++++-+++-	0.829450546	7.3	12.942	12	0.3733	14188	1.278	0.2011	+---++++-++--	0.878141467	0	11.011	12	0.528	15664	1.495	0.1348	++++---++++-+++-	0.665478309	15322	1.469	0.1418	++++---++++-++--	0.821263556
cg20290361	37	1	44460841	14434	-1.125	0.2605	---+---+++++-	0.829450546	7.6	12.987	12	0.37	14190	-0.974	0.3301	---+---+-++++	0.907052555	0	9.946	12	0.6207	15666	-1.154	0.2483	-++---+---+++++-	0.729022942	15324	-1.121	0.2624	-++---+---+-++++	0.864787021
cg26235748	37	14	86087511	14057	-1.125	0.2605	+---+-++--+?-	0.829450546	0	9.252	11	0.5987	13813	-1.48	0.1388	+-+-+-++--+?-	0.855801199	0	8.925	11	0.6288	15059	-0.972	0.331	++?+---+-++--+?-	0.760980337	14717	-1.416	0.1567	-+?+-+-+-++--+?-	0.829144874
cg21621697	37	15	99511833	13374	-1.125	0.2605	--++--+---??+	0.829450546	0	9.504	10	0.485	13130	-1.304	0.1924	---+--+---??+	0.875116327	0	9.935	10	0.4462	14606	-0.903	0.3664	++---++--+---??+	0.772172586	14264	-1.459	0.1447	-+----+--+---??+	0.822732307
cg04730047	37	3	99979355	14434	1.125	0.2605	+-+++-+++-++-	0.829450546	26.2	16.261	12	0.1796	14190	0.555	0.5791	+-+++-+++-++-	0.936644867	0	9.837	12	0.6303	15666	1.598	0.1099	++++-+++-+++-++-	0.645595316	15324	1.029	0.3036	+-++-+++-+++-++-	0.875213129
cg10670501	37	3	43405871	14431	-1.125	0.2605	+--+-+++--++-	0.829450546	29.9	17.127	12	0.1449	14187	-0.901	0.3677	+--+-+++--++-	0.912781874	38.3	19.464	12	0.07794	15663	-0.631	0.5279	++++--+-+++--++-	0.814330345	15321	-0.424	0.6719	++++--+-+++--++-	0.926492659
cg25729041	37	1	52344462	14433	-1.125	0.2605	--++++---+-+-	0.829450546	25.1	16.017	12	0.1905	14189	-1.369	0.171	-+-+++---+-+-	0.867837821	35.3	18.556	12	0.09983	15665	-1.218	0.2234	--+--++++---+-+-	0.717999747	15323	-1.466	0.1426	--+-+-+++---+-+-	0.821612859
cg03539876	37	3	149688127	14432	-1.125	0.2605	----+++-----+	0.829450546	6.4	12.818	12	0.3824	14188	-1.002	0.3163	----+++-----+	0.905156577	0	11.37	12	0.4975	15664	-1.88	0.06014	-------+++-----+	0.590940263	15322	-1.575	0.1153	-------+++-----+	0.808054529
cg26757376	37	16	2502116	14432	1.125	0.2605	-+++-+-+++++-	0.829450546	14.9	14.105	12	0.2941	14188	0.933	0.3506	-+++-+-+-+++-	0.910268925	14	13.949	12	0.304	15664	1.206	0.2279	+---+++-+-+++++-	0.720069804	15322	0.909	0.3632	+---+++-+-+-+++-	0.886692103
cg01394349	37	1	223840974	14432	1.125	0.2605	-+-+-+-++++++	0.829450546	0	5.714	12	0.9298	14188	1.134	0.2569	-+-+--++-++-+	0.892675267	0	5.374	12	0.9443	15663	1.104	0.2697	-++-+-+-+-++++++	0.738347371	15321	1.118	0.2634	-++-+-+--++-++-+	0.864927165
cg01187883	37	3	186953108	14433	1.125	0.2605	-+---++++-+++	0.829450546	0	10.402	12	0.5807	14189	0.934	0.3503	-+---++++-+++	0.910255016	0	10.836	12	0.543	15663	1.069	0.2853	++--+---++++-+++	0.744815222	15321	0.881	0.3784	++--+---++++-+++	0.889744819
cg26893699	37	17	68851883	14434	-1.125	0.2606	-+--+-++-----	0.829450546	0	8.859	12	0.7149	14190	-0.716	0.4742	-++-+-++-----	0.924983149	0	10.947	12	0.5335	15666	-0.961	0.3363	++--+--+-++-----	0.762351985	15324	-0.684	0.4943	-+--++-+-++-----	0.908129456
cg20701404	37	17	71898027	14434	-1.125	0.2606	-+--+---++-+-	0.829450546	0	11.901	12	0.4537	14190	-1.488	0.1367	----+----+-+-	0.85498885	0	9.181	12	0.6874	15666	-1.562	0.1184	----+--+---++-+-	0.652899013	15324	-1.66	0.09699	-+-----+----+-+-	0.798712491
cg15926585	37	22	19928445	14432	-1.125	0.2606	--+-++++--+--	0.829450546	0	5.915	12	0.9203	14188	-1.211	0.2258	--+-++-+--+--	0.885711511	0	5.547	12	0.9372	15664	-1.144	0.2527	+----+-++++--+--	0.731053065	15322	-1.438	0.1505	+----+-++-+--+--	0.82561524
cg06186992	37	16	49525139	14432	-1.125	0.2606	-+++------+-+	0.829450546	0	5.676	12	0.9315	14188	-0.995	0.3197	-+-+-+----+-+	0.905484586	0	6.599	12	0.883	15663	-0.711	0.477	+-+-+++------+-+	0.802406809	15321	-0.711	0.4773	+-+-+-+-+----+-+	0.90560503
cg25783987	37	7	4180723	14420	1.125	0.2606	--+-+-++++--+	0.829450546	0	6.132	12	0.9093	14176	1.241	0.2145	--+++-++++--+	0.882479336	0	5.741	12	0.9286	15651	0.962	0.3361	--+--+-+-++++--+	0.762351985	15309	1.058	0.2902	--+--+++-++++--+	0.872107621
cg23539966	37	2	55277621	14056	-1.125	0.2606	+---+---++-?-	0.829450546	4.2	11.487	11	0.4034	13812	-0.961	0.3366	+-+-+---++-?-	0.907980272	19.9	13.727	11	0.2485	15287	-0.855	0.3926	+-++---+---++-?-	0.779512941	14945	-0.734	0.4631	+-++-+-+---++-?-	0.903249845
cg12423123	37	15	40545511	14429	-1.125	0.2606	--+--++----++	0.829450546	0	5.84	12	0.9239	14185	-0.868	0.3855	--+-+---+--++	0.91596605	0	6.887	12	0.865	15661	-0.632	0.5277	+++--+--++----++	0.814330345	15319	-0.247	0.8052	+++--+-+---+--++	0.938654376
cg18040181	37	10	76588616	14050	1.125	0.2606	++++-++----?+	0.829450546	0	7.946	11	0.7181	13807	1.127	0.2599	+++++++----?+	0.893149087	0	8.605	11	0.6583	15282	1.052	0.2928	--+++++-++----?+	0.747900597	14941	0.828	0.4075	--++++++++----?+	0.893995604
cg07983869	37	19	17802633	14434	1.125	0.2606	++++--++++---	0.829450546	39.9	19.954	12	0.06796	14190	1.543	0.1227	++++-+++++---	0.850456379	33.7	18.109	12	0.1124	15666	1.105	0.269	-+-++++--++++---	0.738033089	15324	1.494	0.1352	-+-++++-+++++---	0.818537232
cg02973680	37	8	2669421	14434	-1.125	0.2606	+-+-++-++-++-	0.829450546	0	10.095	12	0.6076	14190	-1.294	0.1957	+-+-++-+--+--	0.876309056	0	8.695	12	0.7288	15666	-1.396	0.1627	--++-+-++-++-++-	0.684704925	15324	-1.647	0.09959	--++-+-++-+--+--	0.799949257
cg12334414	37	7	135066317	13303	1.125	0.2606	---+++++?-+?+	0.829450546	0	6.496	10	0.772	13059	1.079	0.2805	---+++++?-+?+	0.898548393	0	9.338	10	0.5003	14534	1.776	0.07576	++----+++++?-+?+	0.611854391	14192	1.435	0.1513	++----+++++?-+?+	0.82614149
cg26226702	37	14	105821767	9633	-1.125	0.2606	--?-++---++-?	0.829450546	39	16.397	10	0.08882	9592	-1.086	0.2776	-+?-++---+++?	0.897738914	46.7	18.747	10	0.0436	10865	-0.689	0.4908	+++--?-++---++-?	0.805925408	10726	-0.844	0.3985	+++-+?-++---+++?	0.892807841
cg06107159	37	2	128432243	9815	-1.125	0.2606	-+--++-++--+?	0.829450546	40.5	18.475	11	0.0712	9759	-1.314	0.1888	-+---+-++--+?	0.874580746	42.2	19.03	11	0.06056	11045	-1.581	0.1139	--+-+--++-++--+?	0.649289252	10891	-1.784	0.07449	--+-+---+-++--+?	0.785563077
cg03582827	37	16	958339	14057	1.125	0.2606	++-+--+++++?-	0.829450546	0	5.856	11	0.8828	13813	1.462	0.1438	+++++-+++++?+	0.858045934	0	4.815	11	0.9398	15288	1.146	0.2517	++-++-+--+++++?-	0.730478674	14946	1.389	0.1647	++-+++++-+++++?+	0.830967569
cg23492327	37	6	168562318	9633	1.125	0.2606	++?---+++--+?	0.829450546	11.9	11.355	10	0.3305	9592	1.457	0.1453	++?+--+++--+?	0.858304996	0	9.578	10	0.4783	10864	1.169	0.2425	++-++?---+++--+?	0.726232809	10725	1.249	0.2116	---++?+--+++--+?	0.849382626
cg05264764	37	20	50385285	13168	-1.125	0.2606	--+?----?+-++	0.829450546	15	11.77	10	0.3007	12924	-0.794	0.4274	--+?----?+-++	0.920594147	24.1	13.178	10	0.2139	14400	-1.039	0.2987	+----+?----?+-++	0.750436995	14058	-0.862	0.3889	+----+?----?+-++	0.891058857
cg00451054	37	8	77913321	14434	-1.125	0.2606	--------+----	0.829450546	0	4.69	12	0.9675	14190	-0.987	0.3238	--++----+----	0.906075868	0	4.806	12	0.9642	15666	-1.128	0.2594	+----------+----	0.733538084	15324	-1.018	0.3089	+----++----+----	0.876574845
cg10841248	37	5	95299519	14055	-1.125	0.2606	++----+-+--?-	0.829450546	28.1	15.306	11	0.1689	13811	-0.99	0.322	++----+-+--?-	0.905574298	38.1	17.78	11	0.08683	15283	-0.942	0.3464	+-+++----+-+--?-	0.765953884	14941	-0.933	0.3509	--+++----+-+--?-	0.884068276
cg06156093	37	1	184633273	9623	-1.125	0.2606	--?+--+-+--+?	0.829450546	24.8	13.299	10	0.2074	9582	-1.203	0.2291	--?+--+-+--+?	0.886275646	5.2	10.55	10	0.3937	10854	-1.008	0.3134	+----?+--+-+--+?	0.75549024	10715	-0.966	0.3341	++---?+--+-+--+?	0.881244701
cg25777971	37	15	22945134	9612	1.125	0.2606	--?++-+++-++?	0.829450546	17.4	12.103	10	0.2782	9571	0.812	0.4169	--?++-+++-++?	0.919150918	8.8	10.971	10	0.3598	10038	0.962	0.3361	?-+--?++-+++-++?	0.762351985	9987	0.573	0.5667	?-+--?++-+++-++?	0.915558545
cg06442684	37	5	172982992	14433	1.125	0.2606	++++---+-++++	0.829450546	0	8.284	12	0.7625	14189	1.034	0.3012	++++---+-+++-	0.902257824	0	7.092	12	0.8514	15665	0.705	0.481	---++++---+-++++	0.803344882	15323	0.645	0.5191	---++++---+-+++-	0.911217552
cg25666919	37	7	102074615	14432	-1.125	0.2606	+++-+++--+---	0.829450546	51.5	24.727	12	0.01617	14188	-1.019	0.3083	+++-+++--+---	0.903835443	46.4	22.384	12	0.03343	15663	-1.361	0.1735	--++++-+++--+---	0.690466301	15321	-1.233	0.2174	--++++-+++--+---	0.851229856
cg24618739	37	10	25154684	14427	-1.125	0.2606	+++------+++-	0.829450546	40.4	20.148	12	0.06433	14183	-1.364	0.1726	+++------+-+-	0.868225047	40.3	20.108	12	0.06508	15659	-1.107	0.2685	++-+++------+++-	0.73773856	15317	-1.379	0.168	+--+++------+-+-	0.832512468
cg23262361	37	9	97137570	14032	1.125	0.2606	-+--++++-+-?+	0.829450546	10.2	12.254	11	0.3449	13788	1.21	0.2264	-++-++++-+-?-	0.885711511	14.6	12.886	11	0.3008	15264	1.041	0.2978	-++-+--++++-+-?+	0.749915354	14922	1	0.3175	--+-++-++++-+-?-	0.878158875
cg01732495	37	11	45201855	14408	1.125	0.2606	++++--+-++---	0.829450546	33.7	18.111	12	0.1124	14164	1.022	0.3066	++++--+-++---	0.903566223	37.4	19.157	12	0.0848	15444	0.973	0.3304	-?-++++--+-++---	0.760856822	15112	0.998	0.3184	+?-++++--+-++---	0.87821542
cg06962970	37	11	131761763	14433	-1.125	0.2606	++-----+--++-	0.829450546	0	7.843	12	0.7973	14189	-1.014	0.3103	+++----+--++-	0.904249432	0	9.731	12	0.6396	15665	-0.792	0.4284	+++++-----+--++-	0.790008297	15323	-0.752	0.4519	++++++----+--++-	0.90171047
cg15230258	37	7	158702542	14434	1.125	0.2606	++++--++-+++-	0.829450546	16.7	14.409	12	0.2754	14190	0.953	0.3406	++++--++-+++-	0.908682729	18.5	14.723	12	0.2569	15665	0.946	0.3444	-+-++++--++-+++-	0.765479706	15323	0.649	0.5163	-+-++++--++-+++-	0.910933047
cg01311313	37	8	35252359	14056	1.125	0.2606	++-+++-+---?+	0.829450546	0	7.347	11	0.7703	13812	0.956	0.3391	++++++-+---?+	0.908382203	0	8.506	11	0.6674	15288	1.471	0.1413	+++++-+++-+---?+	0.669157686	14946	1.418	0.1563	+++++++++-+---?+	0.828836156
cg01761420	37	6	106534239	14434	-1.125	0.2606	+++----+-----	0.829450546	0	6.337	12	0.8981	14190	-0.937	0.3486	+++-+--+-----	0.909911717	0	4.963	12	0.9592	15666	-1.549	0.1215	---+++----+-----	0.655131349	15324	-1.34	0.1804	---+++-+--+-----	0.837308225
cg05658807	37	1	223261851	14430	1.125	0.2606	---++++++++--	0.829450546	0	5.049	12	0.9563	14186	0.585	0.5588	---+++++-++--	0.933882679	0	6.66	12	0.8792	15662	1.242	0.2142	++----++++++++--	0.713230408	15320	0.566	0.5713	++----+++++-++--	0.916375172
cg13853953	37	2	242557512	14432	1.125	0.2606	++++++-++--++	0.829450546	0	10.375	12	0.5831	14188	1.322	0.1862	++++++-+---++	0.873903487	1.7	12.212	12	0.4288	15664	0.848	0.3966	-+-++++++-++--++	0.780561489	15322	0.899	0.3687	-+-++++++-+---++	0.888281365
cg11214243	37	11	65405388	14426	-1.125	0.2606	+-++----+--++	0.829450546	24.6	15.919	12	0.195	14182	-0.787	0.4311	+-++----+--++	0.920877851	17.4	14.529	12	0.2682	15657	-1.243	0.2138	---+-++----+--++	0.713101932	15315	-0.639	0.5229	++-+-++----+--++	0.911348986
cg14571284	37	9	130516077	14431	-1.125	0.2606	---+++++--++-	0.829450546	29.6	17.054	12	0.1476	14187	-1.346	0.1783	---+-+++--++-	0.870003831	32.9	17.885	12	0.1192	15663	-0.903	0.3663	+++---+++++--++-	0.77215185	15321	-1.19	0.234	-++---+-+++--++-	0.857187724
cg04241282	37	3	45520639	14434	1.125	0.2606	++++-++++-++-	0.829450546	0	8.789	12	0.7209	14190	0.989	0.3224	++-+-++++-++-	0.905734114	0	8.761	12	0.7232	15666	1.104	0.2694	++-++++-++++-++-	0.738316443	15324	0.655	0.5125	---++-+-++++-++-	0.910689331
cg10377713	37	10	98120242	9633	1.125	0.2606	-+?++--+++++?	0.829450546	13.1	11.514	10	0.3189	9592	0.918	0.3589	-+?-+--+++++?	0.911207196	11.3	11.268	10	0.337	10864	1.169	0.2425	++--+?++--+++++?	0.726232809	10725	1	0.3171	++--+?-+--+++++?	0.878108597
cg04164925	37	2	74008058	14433	1.125	0.2606	+-+-+-++++++-	0.829450546	0	8.261	12	0.7644	14189	0.878	0.38	--+-+-+++++--	0.914893424	0	8.026	12	0.7831	15665	0.843	0.3991	-+-+-+-+-++++++-	0.781156697	15323	0.457	0.6475	-+---+-+-+++++--	0.92439994
cg00579250	37	5	75378790	13751	1.125	0.2606	+++++++++-?+-	0.829450546	8.8	12.065	11	0.3587	13507	0.758	0.4482	+++-+++++-?+-	0.92257097	0	9.963	11	0.5337	14983	0.857	0.3916	--++++++++++-?+-	0.779140545	14641	0.711	0.4771	-+++++-+++++-?+-	0.90556013
cg16580837	37	2	1846750	14423	1.125	0.2606	-+-+-+-++++-+	0.829450546	0	8.349	12	0.7573	14179	0.981	0.3266	-+-+-+-++++-+	0.906680683	0	8.332	12	0.7587	15655	0.85	0.3953	-+--+-+-+-++++-+	0.7802221	15313	0.461	0.645	-+--+-+-+-++++-+	0.923935311
cg00009196	37	20	19954588	13372	-1.125	0.2606	--++-+---+??+	0.829450546	0	9.863	10	0.4526	13128	-1.739	0.08207	-----+----??-	0.830574164	6.8	10.728	10	0.3791	14600	-0.928	0.3534	+++--++-+---+??+	0.768330178	14258	-1.625	0.1041	-++-----+----??-	0.801528763
cg02497830	37	1	9099281	14433	1.125	0.2606	-++-+-+--+++-	0.829450546	27.2	16.478	12	0.1703	14189	1.197	0.2313	-++-+----+++-	0.886960398	36	18.743	12	0.09491	15665	1.483	0.1382	++--++-+-+--+++-	0.667577472	15323	1.379	0.1678	++--++-+----+++-	0.832345414
cg06093355	37	2	46547693	14430	1.125	0.2606	----+++++++++	0.829450546	0	9.378	12	0.6704	14186	0.937	0.3487	-----++++++++	0.909911717	0	9.725	12	0.6401	15661	1.529	0.1262	+++----+++++++++	0.658677728	15319	1.449	0.1474	+++-----++++++++	0.8242755
cg10706542	37	13	52336040	14423	1.125	0.2606	-+++++---++++	0.829450546	22.9	15.564	12	0.212	14179	1.127	0.2599	-+-+++---++++	0.893149087	17.4	14.52	12	0.2687	15655	0.94	0.3471	-+--+++++---++++	0.766043959	15313	0.871	0.3838	-+--+-+++---++++	0.890244573
cg10850215	37	6	33048469	14431	1.125	0.2606	++-++++--+++-	0.829450546	30.7	17.309	12	0.1383	14187	1.197	0.2311	++-++++--+++-	0.886933002	15.9	14.276	12	0.2834	15663	1.337	0.1813	+++++-++++--+++-	0.695552343	15321	1.154	0.2483	--+++-++++--+++-	0.861361814
cg27331144	37	6	33175688	14428	-1.125	0.2606	--++-+-+-+---	0.829450546	0	6.169	12	0.9073	14184	-0.856	0.3918	--+-++-+++---	0.916983812	0	7.278	12	0.8387	15659	-0.948	0.343	+++--++-+-+-+---	0.764972003	15317	-0.753	0.4517	-++--+-++-+++---	0.901672185
cg18400808	37	10	79815250	14388	1.125	0.2606	-----++++++-+	0.829450546	0	7.75	12	0.8043	14144	1.097	0.2728	----+++++++-+	0.89604853	0	9.492	12	0.6604	15620	1.175	0.2399	++------++++++-+	0.725450875	15278	1.018	0.3087	-+-----+++++++-+	0.876516127
cg07307803	37	16	69600533	14433	1.125	0.2606	--+-+++-+++-+	0.829450546	0	8.372	12	0.7554	14189	1.135	0.2562	+-+++++-+++-+	0.892546714	0	8.062	12	0.7802	15665	0.796	0.4262	-----+-+++-+++-+	0.789318898	15323	0.592	0.5535	---+-+++++-+++-+	0.91465099
cg09191232	37	4	108642411	14434	1.125	0.2606	+-+++---+---+	0.829450546	0	9.629	12	0.6484	14190	1.234	0.2173	+--++---+---+	0.883469272	0	9.916	12	0.6234	15666	1.301	0.1933	++-+-+++---+---+	0.703327938	15324	1.448	0.1475	++-+--++---+---+	0.824286833
cg17239236	37	7	71802184	13690	-1.125	0.2606	+--+--++?+++-	0.829450546	29	15.489	11	0.1612	13446	-1.309	0.1904	--++--++?+++-	0.875099439	23.9	14.445	11	0.2093	14921	-0.734	0.463	++++--+--++?+++-	0.798583935	14579	-0.888	0.3747	+++--++--++?+++-	0.889088075
cg17598378	37	17	19771708	9633	-1.125	0.2606	-+?+------++?	0.829450546	35.3	15.447	10	0.1166	9592	-1.196	0.2315	-+?-------++?	0.886981236	14.4	11.686	10	0.3066	10864	-0.976	0.329	+-+-+?+------++?	0.760486294	10725	-1.26	0.2077	--+-+?-------++?	0.847440166
cg07876716	37	10	131718624	9633	1.125	0.2606	++?++-++-+-+?	0.829450546	0	7.903	10	0.6383	9592	0.963	0.3358	++?+--++---+?	0.907847222	0	8.823	10	0.549	10865	1.234	0.2173	+++++?++-++-+-+?	0.714807925	10726	0.994	0.3204	-++++?+--++---+?	0.87850468
cg06340516	37	7	1687244	14434	1.125	0.2606	--+-++-++++++	0.829450546	23.3	15.644	12	0.2081	14190	1.116	0.2643	--+-++-++++++	0.894341603	27	16.445	12	0.1717	15666	1.24	0.215	+-+--+-++-++++++	0.713603638	15324	1.228	0.2193	+-+--+-++-++++++	0.852092781
cg26947572	37	2	10442852	14434	1.125	0.2607	++-+-+---++++	0.829497214	0	11.236	12	0.5088	14190	0.813	0.4161	++-+-----++++	0.919104522	16.6	14.389	12	0.2766	15666	1.286	0.1984	++-++-+-+---++++	0.706185387	15324	0.987	0.3238	++-++-+-----++++	0.87941191
cg27340480	37	19	44170526	14434	-1.125	0.2607	-+--+-++-----	0.829497214	0	7.886	12	0.794	14190	-1.651	0.09864	+---+-++-----	0.840050946	0	10.746	12	0.5508	15665	-0.948	0.343	-++-+--+-++-----	0.764972003	15323	-1.462	0.1436	-+++---+-++-----	0.822199161
cg22060621	37	4	186456682	14420	-1.125	0.2607	-----+--++---	0.829497214	0	6.896	12	0.8644	14176	-1.167	0.2431	---+-+--++---	0.890013125	0	6.146	12	0.9085	15652	-1.165	0.244	+-------+--++---	0.726919697	15310	-1.148	0.2508	+-----+-+--++---	0.862032328
cg19180498	37	9	100000415	9823	-1.125	0.2607	--+-++--++-+?	0.829497214	15.5	13.014	11	0.2924	9767	-0.537	0.5914	--+-++--++-+?	0.938203114	39.2	18.097	11	0.07936	10249	-1.228	0.2196	?-+--+-++--++-+?	0.716016288	10183	-0.569	0.5696	?-+--+-++--++-+?	0.916078031
cg21923884	37	14	100626084	14433	-1.125	0.2607	-+---+-+----+	0.829497214	44	21.413	12	0.04465	14189	-0.779	0.4358	-+---+-+----+	0.92157447	44.5	21.635	12	0.04183	15665	-1.03	0.3028	+-+-+---+-+----+	0.751524287	15323	-0.577	0.5642	+++-+---+-+----+	0.915451821
cg16732939	37	8	57084539	14050	1.125	0.2607	+++++----++?+	0.829497214	0	9.877	11	0.5414	13806	0.765	0.4445	+++-+----++?+	0.922242157	0	10.799	11	0.4603	15086	0.917	0.3591	-?-+++++----++?+	0.769833024	14754	0.224	0.8225	-?-+++-+----++?+	0.939946572
cg06973760	37	18	77154869	14425	-1.125	0.2607	+----+--+--+-	0.829497214	0	11.714	12	0.4689	14181	-0.786	0.4316	+----+--++-+-	0.920913384	17.3	14.515	12	0.269	15657	-1.261	0.2073	--++----+--+--+-	0.709903234	15315	-0.851	0.3949	--++----+--++-+-	0.892256697
cg20660720	37	8	63951644	9632	-1.125	0.2607	++?---+----+?	0.829497214	2.9	10.302	10	0.4144	9591	-1.128	0.2593	++?-+-+----+?	0.893149087	9.8	11.088	10	0.3507	10864	-1.235	0.2169	--+++?---+----+?	0.714628382	10725	-1.189	0.2344	-++++?-+-+----+?	0.857187724
cg16944964	37	2	228190352	9585	-1.125	0.2607	+-?--+-+--++?	0.829497214	27.1	13.718	10	0.1863	9545	-0.806	0.4201	+-?-++-+--++?	0.919692186	37.4	15.968	10	0.1005	10621	-0.699	0.4845	+?++-?--+-+--++?	0.804128473	10493	-0.264	0.792	+?++-?-++-+--++?	0.937595551
cg08668790	37	19	58220662	14429	1.125	0.2607	+++++-+--+---	0.829497214	0	11.832	12	0.4592	14185	1.314	0.1889	+++++-+--+---	0.874619811	3.9	12.481	12	0.4079	15660	0.624	0.5326	---+++++-+--+---	0.815600974	15318	0.929	0.353	---+++++-+--+---	0.884582794
cg16302650	37	6	149867607	14434	-1.125	0.2607	-+--+----+-+-	0.829497214	0	10.392	12	0.5816	14190	-1.205	0.2283	-+--+----+-+-	0.886034549	0	10.407	12	0.5803	15664	-1.374	0.1694	--+-+--+----+-+-	0.688107375	15322	-1.437	0.1507	--+-+--+----+-+-	0.825681475
cg25278669	37	11	62521909	9825	-1.125	0.2607	-----+---+-+?	0.829497214	11	12.36	11	0.3372	9769	-1.139	0.2545	--+--+---+--?	0.891540544	15.9	13.082	11	0.288	11056	-1.851	0.0642	--+-----+---+-+?	0.596113544	10902	-1.834	0.06662	-++--+--+---+--?	0.778384278
cg21699894	37	20	42545443	13177	-1.125	0.2607	--+?++--?----	0.829497214	0	6.76	10	0.7479	12933	-0.848	0.3966	--+?++-+?----	0.917558533	0	6.763	10	0.7476	14409	-1.199	0.2307	-+---+?++--?----	0.721414868	14067	-1.06	0.289	-+---+?++-+?----	0.871686196
cg04951293	37	2	231688289	14434	1.125	0.2607	++-+----+-+++	0.829497214	0	11.688	12	0.4711	14190	1.364	0.1726	++++----+-+++	0.868225047	13.1	13.806	12	0.3133	15666	1.168	0.2427	++-++-+----+-+++	0.726252961	15324	1.269	0.2043	-+-++++----+-+++	0.846547773
cg07143083	37	7	70597921	14432	1.125	0.2607	+-+++++++--+-	0.829497214	3.7	12.455	12	0.4098	14188	0.474	0.6355	+--++++++--+-	0.942380226	0	11.331	12	0.5008	15664	0.549	0.583	---+-+++++++--+-	0.826219623	15322	0.049	0.9607	---+--++++++--+-	0.948056695
cg11654620	37	22	50969039	9633	1.125	0.2607	++?++-+--+-+?	0.829497214	0	3.547	10	0.9655	9592	1.315	0.1884	+-?++-+--+-+?	0.87432295	0	4.489	10	0.9226	10865	0.418	0.6762	---++?++-+--+-+?	0.84276823	10726	0.754	0.4511	---+-?++-+--+-+?	0.901615617
cg04609090	37	1	15084185	14434	1.125	0.2607	+-+---+++++-+	0.829497214	0	9.779	12	0.6354	14190	1.031	0.3025	+-+---++-++-+	0.902385438	0	6.447	12	0.8919	15666	1.092	0.2748	-+-+-+---+++++-+	0.74019264	15324	0.995	0.3196	++-+-+---++-++-+	0.87832718
cg15674580	37	17	65362981	14433	1.125	0.2607	++-++--+++-++	0.829497214	0	5.62	12	0.934	14189	0.756	0.4494	++-++--+++--+	0.92268771	0	4.983	12	0.9585	15665	1.134	0.2569	+-+++-++--+++-++	0.732560675	15323	0.991	0.3216	+-+++-++--+++--+	0.878888023
cg09655272	37	6	170471236	14057	1.125	0.2607	--+++-++-++?-	0.829497214	0	10.68	11	0.4704	13813	0.916	0.3597	--+++-++-++?-	0.911238029	20.3	13.8	11	0.2443	15289	1.344	0.1791	-++--+++-++-++?-	0.694251087	14947	1.07	0.2845	-++--+++-++-++?-	0.870934066
cg23522852	37	14	31495704	14432	-1.125	0.2607	+--+-++--+---	0.829497214	0	4.162	12	0.9803	14188	-1.326	0.1848	+--+-+---+---	0.873283386	0	4.217	12	0.9792	15663	-1.127	0.2597	++-+--+-++--+---	0.733682198	15321	-1.169	0.2425	++-+--+-+---+---	0.859565651
cg19754462	37	14	57849030	14430	-1.125	0.2607	-+--+++---+--	0.829497214	0	9.849	12	0.6292	14186	-0.881	0.3781	-++-+++---+--	0.914596548	0	9.429	12	0.6659	15660	-0.795	0.4269	+++-+--+++---+--	0.789463921	15318	-0.386	0.6998	+-+-++-+++---+--	0.929064791
cg22132509	37	3	160475102	14434	-1.125	0.2607	---+-++++--+-	0.829497214	15.9	14.27	12	0.2838	14190	-0.682	0.4952	---+--+++--+-	0.927422943	11.9	13.619	12	0.3257	15666	-0.752	0.4523	+-----+-++++--+-	0.79598425	15324	-0.247	0.8048	+-----+--+++--+-	0.938648489
cg04003952	37	13	99843990	14434	-1.125	0.2607	+-+-+------++	0.829497214	12.8	13.758	12	0.3164	14190	-1.479	0.139	+-+-+------+-	0.855916185	0.5	12.064	12	0.4405	15666	-1.291	0.1969	-+++-+-+------++	0.705153774	15324	-1.303	0.1927	++++-+-+------+-	0.842667156
cg03536320	37	1	62211713	14430	-1.125	0.2607	--++++----++-	0.829497214	30	17.134	12	0.1446	14186	-1.353	0.1761	--++++----++-	0.869480562	24.9	15.973	12	0.1925	15660	-1.241	0.2146	-++--++++----++-	0.713439864	15318	-1.472	0.141	--+--++++----++-	0.820922678
cg05337019	37	1	16062361	14432	1.125	0.2607	+-+-++++-++-+	0.829497214	37.3	19.134	12	0.08534	14188	0.859	0.3902	+-+-++++-++++	0.916608029	38.5	19.523	12	0.07666	15664	1.149	0.2505	+--+-+-++++-++-+	0.729889607	15322	1.153	0.2491	++-+-+-++++-++++	0.861695317
cg13917023	37	1	46134982	14431	1.125	0.2607	+-----+++++-+	0.829497214	0	9.453	12	0.6638	14187	0.76	0.447	+-----++-++-+	0.922415269	0	10.46	12	0.5757	15662	1.294	0.1956	++-+-----+++++-+	0.704437189	15320	0.719	0.4721	-+-+-----++-++-+	0.904793667
cg06184647	37	16	88450241	14434	1.125	0.2607	-+--++++-+-+-	0.829497214	0	8.204	12	0.769	14190	0.819	0.4126	-++-++++-+-+-	0.919065302	0	8.468	12	0.7476	15666	0.648	0.5172	-+--+--++++-+-+-	0.812370185	15324	0.317	0.7516	-+--++-++++-+-+-	0.933580552
cg01532392	37	3	146371310	14047	1.125	0.2607	++-++-+-+++?-	0.829497214	0	7.721	11	0.738	13803	1.228	0.2196	++-++-++-++?-	0.883784644	0	8.008	11	0.7126	15083	1.279	0.2008	+?-++-++-+-+++?-	0.70698636	14751	1.199	0.2304	+?-++-++-++-++?-	0.855840036
cg00798850	37	10	35625974	14431	-1.125	0.2607	---+-+-++++--	0.829497214	0	6.509	12	0.8883	14187	-1.074	0.2827	---+-+---++--	0.898847627	0	5.825	12	0.9246	15663	-1.022	0.307	+-+---+-+-++++--	0.753011276	15321	-1.206	0.2278	+-+---+-+---++--	0.855049645
cg09055236	37	7	2673197	14430	1.125	0.2607	-++-+-++---++	0.829497214	0	11.066	12	0.5232	14186	0.826	0.4089	-++++-++---++	0.918786746	0	7.85	12	0.7968	15662	1.384	0.1665	+-+-++-+-++---++	0.686527841	15320	0.745	0.4561	--+-++++-++---++	0.90208153
cg20704635	37	3	44283119	14433	1.125	0.2607	++++--+++++--	0.829497214	0	6.076	12	0.9122	14189	1.193	0.2328	--++--+++++-+	0.887275972	0	5.713	12	0.9298	15664	1.474	0.1404	+++++++--+++++--	0.668532133	15322	1.558	0.1193	+++--++--+++++-+	0.810198653
cg14154532	37	19	41257423	14053	1.125	0.2607	-+-+--+-++-?+	0.829497214	0	9.753	11	0.5527	13809	0.806	0.4201	-+-+--+--+-?+	0.919692186	0	9.324	11	0.592	15285	0.804	0.4214	--+-+-+--+-++-?+	0.787706447	14943	0.458	0.6472	--+-+-+--+--+-?+	0.924360268
cg04093159	37	5	166211825	14432	1.125	0.2607	+-+++++++++--	0.829497214	4.3	12.541	12	0.4033	14188	1.365	0.1723	+-+++++++++--	0.868170195	25.7	16.153	12	0.1843	15664	1.042	0.2974	+--+-+++++++++--	0.749759147	15322	1.076	0.2821	+--+-+++++++++--	0.870053238
cg09106198	37	1	6366590	14434	1.125	0.2607	++----+-+-+++	0.829497214	23.1	15.605	12	0.21	14190	1.361	0.1736	++------+-+++	0.868485251	17.4	14.523	12	0.2686	15666	0.924	0.3554	-+-++----+-+-+++	0.768644221	15324	1.109	0.2673	-+-++------+-+++	0.866069801
cg02916899	37	15	90764658	14434	-1.125	0.2607	--+-------+--	0.829497214	0	4.621	12	0.9694	14190	-1.662	0.09643	+-+--+----+--	0.838518213	0	4.529	12	0.9719	15664	-0.877	0.3803	-++--+-------+--	0.776032394	15322	-1.478	0.1394	-+++-+--+----+--	0.81997383
cg17067993	37	17	38721675	14433	1.125	0.2607	-+-++-+-----+	0.829497214	0	7.086	12	0.8519	14189	1.379	0.1678	-+-++-+--+--+	0.866679106	0	6.358	12	0.897	15665	0.499	0.618	----+-++-+-----+	0.832632417	15323	0.886	0.3759	----+-++-+--+--+	0.889264656
cg04861014	37	16	730187	14424	-1.125	0.2607	------++--+-+	0.829497214	9.1	13.203	12	0.3545	14180	-0.862	0.3888	--+----+--+-+	0.916523261	0	11.643	12	0.4748	15655	-1.379	0.1679	-+-------++--+-+	0.687382436	15313	-1.134	0.2568	-+---+----+--+-+	0.86397908
cg27233058	37	6	11094804	14054	-1.125	0.2607	-----+-++--?-	0.829497214	0	9.944	11	0.5354	13810	-1.176	0.2396	-----+-+++-?-	0.889118894	0	6.183	11	0.8609	15286	-0.899	0.3687	+-------+-++--?-	0.772721462	14944	-0.925	0.3548	+-------+-+++-?-	0.885205889
cg13518298	37	9	34589711	9629	-1.125	0.2607	--?+---++--+?	0.829497214	0	8.21	10	0.6083	9588	-0.89	0.3737	--?++--++--+?	0.913744505	0	8.562	10	0.5741	10861	-1.241	0.2145	-+---?+---++--+?	0.713339244	10722	-1.093	0.2745	-+---?++--++--+?	0.867722466
cg24347663	37	2	70995349	14434	-1.125	0.2607	---+-++---++-	0.829497214	0	4.048	12	0.9825	14190	-1.126	0.2601	---+-++---++-	0.893149087	0	4.142	12	0.9807	15664	-1.623	0.1046	------+-++---++-	0.640536166	15322	-1.591	0.1115	------+-++---++-	0.806231765
cg15941779	37	14	56649615	14433	1.124	0.2608	++-++---+++-+	0.829543852	0	9.516	12	0.6584	14189	1.165	0.2438	++-++-+-+++-+	0.890238789	0	10.865	12	0.5405	15660	1.166	0.2436	++-++-++---+++-+	0.726650955	15318	0.867	0.3861	---++-++-+-+++-+	0.890629787
cg01038299	37	6	90312563	14431	-1.124	0.2608	---++-+---+--	0.829543852	0	4.944	12	0.9598	14187	-1.625	0.1041	---+--+---+--	0.843184174	0	4.441	12	0.9741	15663	-0.987	0.3238	++----++-+---+--	0.759118687	15321	-1.403	0.1606	++----+--+---+--	0.830083328
cg17443668	37	1	152130772	14418	-1.124	0.2608	-+--++---++--	0.829543852	26.6	16.342	12	0.1761	14174	-1.39	0.1646	-+--++---+++-	0.864747036	46.4	22.398	12	0.03329	15649	-0.824	0.4099	+++-+--++---++--	0.78457299	15307	-1.141	0.254	+++-+--++---+++-	0.862854508
cg09981533	37	6	31507701	14432	1.124	0.2608	++-----++++-+	0.829543852	0	8.698	12	0.7285	14188	1.154	0.2486	+++----++++-+	0.891088254	0	8.936	12	0.7084	15664	0.808	0.4189	+--++-----++++-+	0.787060323	15322	0.831	0.4061	+--+++----++++-+	0.893995604
cg00221650	37	2	6819650	14044	1.125	0.2608	+-++++-++++?-	0.829543852	0	7.626	11	0.7463	13800	0.945	0.3445	+-++++-++-+?-	0.908841108	0	8.057	11	0.7082	15276	1.206	0.2276	++-+-++++-++++?-	0.720068046	14934	0.84	0.4008	-+-+-++++-++-+?-	0.893306534
cg00305193	37	1	26158583	14429	1.125	0.2608	-++++-++---++	0.829543852	0	7.301	12	0.8371	14185	0.816	0.4144	-+--+++----++	0.919065302	0	4.992	12	0.9583	15661	1.109	0.2673	++--++++-++---++	0.73713082	15319	1.055	0.2915	++--+--+++----++	0.872603441
cg13210728	37	8	104427320	13374	-1.124	0.2608	+-+---+-+-??+	0.829543852	30.7	14.44	10	0.1538	13130	-1.336	0.1816	+-+---+-+-??-	0.872499985	33.2	14.976	10	0.1329	14606	-0.93	0.3525	+-++-+---+-+-??+	0.768033023	14264	-0.943	0.3455	+-++-+---+-+-??-	0.883399326
cg03562952	37	5	1499204	14434	1.125	0.2608	+-++++--+++-+	0.829543852	0	7.631	12	0.8132	14190	1.021	0.3072	+-++++---++++	0.903566223	0	6.662	12	0.8791	15666	1.241	0.2145	+--+-++++--+++-+	0.713339244	15324	0.935	0.3497	+--+-++++---++++	0.883954141
cg04275337	37	10	105348956	14432	1.125	0.2608	+++-+-++--+++	0.829543852	0	9.214	12	0.6846	14188	0.874	0.3822	++--+-++--+++	0.915396658	0	11.414	12	0.4938	15663	1.465	0.1428	++++++-+-++--+++	0.670236537	15321	1.102	0.2703	+++++--+-++--+++	0.866938676
cg27369325	37	13	98962075	9627	1.125	0.2608	+-?-+-+++-+-?	0.829543852	0	9.885	10	0.4507	9586	0.992	0.321	+-?-+-++--+-?	0.905484586	4.4	10.455	10	0.4015	10859	0.792	0.4283	-+++-?-+-+++-+-?	0.789958384	10720	0.631	0.528	-+++-?-+-++--+-?	0.911724898
cg14015502	37	10	104535020	13675	-1.124	0.2608	+---+---?-++-	0.829543852	0	10.715	11	0.4675	13431	-1.016	0.3097	+---+---?-++-	0.904078868	25.3	14.719	11	0.1957	14906	-0.569	0.5694	+-++---+---?-++-	0.823153575	14564	-0.592	0.5542	+-++---+---?-++-	0.91465099
