## Supplementary material for "DNA methylation signatures of aggression and closely related constructs: A meta-analysis of epigenome-wide studies across the lifespan": eTable 6: eTable6.txt (part 32 of 106)

cgid	Genome_Build	CHR	MAPINFO	Weight_WholeBlood_Model1	Zscore_WholeBlood_Model1	P.value_WholeBlood_Model1	Direction_WholeBlood_Model1	FDR_qvalue_WholeBlood_Model1	HetISq_WholeBlood_Model1	HetChiSq_WholeBlood_Model1	HetDf_WholeBlood_Model1	HetPVal_WholeBlood_Model1	Weight_WholeBlood_Model2	Zscore_WholeBlood_Model2	P.value_WholeBlood_Model2	Direction_WholeBlood_Model2	FDR_qvalue_WholeBlood_Model2	HetISq_WholeBlood_Model2	HetChiSq_WholeBlood_Model2	HetDf_WholeBlood_Model2	HetPVal_WholeBlood_Model2	Weight_combined_Model1	Zscore_combined_Model1	P.value_combined_Model1	Direction_combined_Model1	FDR_qvalue_combined_Model1	Weight_combined_Model2	Zscore_combined_Model2	P.value_combined_Model2	Direction_combined_Model2	FDR_qvalue_combined_Model2
cg12488854	37	5	139167810	14433	1.125	0.2608	++-++--+-+--+	0.829543852	31.5	17.529	12	0.1308	14189	0.891	0.3727	++-++--+-+--+	0.913470728	27.4	16.536	12	0.1679	15665	1.713	0.08664	++-++-++--+-+--+	0.622478874	15323	1.545	0.1225	++-++-++--+-+--+	0.811770984
cg07472806	37	14	101432887	14056	1.124	0.2608	---+-++--++?+	0.829543852	0	10.744	11	0.465	13812	0.921	0.357	--++-++--++?+	0.910937602	13.5	12.721	11	0.312	15285	1.756	0.07905	+++---+-++--++?+	0.615504443	14943	1.216	0.224	+++--++-++--++?+	0.853505975
cg09106510	37	11	71050395	14434	1.125	0.2608	++++---+++++-	0.829543852	15.2	14.153	12	0.2911	14190	1.22	0.2226	++++---+++++-	0.884710788	38.3	19.45	12	0.07823	15666	1.305	0.1919	+++++++---+++++-	0.702356072	15324	1.484	0.1377	+++++++---+++++-	0.819593324
cg19930884	37	2	234355578	14433	-1.124	0.2608	-+-+-+----++-	0.829543852	0	8.747	12	0.7244	14189	-1.163	0.2447	-+++-+----++-	0.890238789	0	9.959	12	0.6196	15665	-1.104	0.2696	++--+-+-+----++-	0.738347371	15323	-1.396	0.1627	----+++-+----++-	0.830742935
cg24010988	37	6	74079677	9630	1.125	0.2608	-+?+--+-+-++?	0.829543852	14.6	11.708	10	0.3051	9589	0.894	0.3716	-+?+--+-+-++?	0.91331743	8.3	10.902	10	0.3652	10862	1.384	0.1662	+++-+?+--+-+-++?	0.686412946	10723	1.043	0.2969	-++-+?+--+-+-++?	0.873727507
cg05090170	37	15	100105369	12417	1.125	0.2608	----?++-+--?+	0.829543852	61	25.663	10	0.00422	12201	1.065	0.2869	-+--?++++--?+	0.899468215	59.8	24.869	10	0.005599	13649	1.033	0.3015	-+-----?++-+--?+	0.751021089	13335	1.143	0.2532	++--+--?++++--?+	0.862760648
cg06657050	37	15	53083587	9633	-1.124	0.2608	+-?--++-+---?	0.829543852	5	10.528	10	0.3954	9592	-0.37	0.7115	+-?--++-++--?	0.948498834	10.8	11.216	10	0.341	10865	-1.493	0.1355	--++-?--++-+---?	0.665827842	10726	-0.628	0.5299	--++-?--++-++--?	0.911782255
cg03326943	37	19	3761759	14434	-1.124	0.2608	-+++-----+---	0.829543852	0	6.448	12	0.8918	14190	-0.959	0.3373	-++------+-+-	0.907980272	0	7.727	12	0.8061	15666	-1.431	0.1525	----+++-----+---	0.676686237	15324	-1.082	0.2793	+---++------+-+-	0.869179687
cg07416656	37	10	102894441	14434	-1.124	0.2608	-----++--+-+-	0.829543852	0	11.302	12	0.5032	14190	-1.583	0.1133	-----++--+-+-	0.846641829	7.3	12.941	12	0.3734	15666	-1.189	0.2346	--+-----++--+-+-	0.723140816	15324	-1.464	0.1432	-++-----++--+-+-	0.822040737
cg15354625	37	11	78381223	14433	-1.125	0.2608	++-+--++--+--	0.829543852	0	9.518	12	0.6582	14189	-1.077	0.2813	++-+--+---+--	0.898847627	0	11.685	12	0.4713	15665	-1.079	0.2805	-++++-+--++--+--	0.74271986	15323	-1.16	0.2459	--+++-+--+---+--	0.860570687
cg03575512	37	5	1004495	14434	1.124	0.2608	++-+++++++-+-	0.829543852	52.2	25.112	12	0.0143	14190	1.075	0.2825	++-+++++++-+-	0.898847627	46.9	22.596	12	0.03136	15666	1.546	0.122	+++++-+++++++-+-	0.65552381	15324	1.529	0.1262	+++++-+++++++-+-	0.813739519
cg20249839	37	19	49658532	9633	1.124	0.2608	-+?++++--++-?	0.829543852	0	2.67	10	0.9882	9592	1.291	0.1965	++?++++--++-?	0.876486757	0	2.196	10	0.9946	10865	1.172	0.2412	+-+-+?++++--++-?	0.725936552	10726	1.388	0.1651	+-+++?++++--++-?	0.831038185
cg09826652	37	6	170861839	14433	-1.124	0.2608	+-++--+------	0.829543852	0	3.525	12	0.9906	14189	-1.308	0.191	+-+---+------	0.875116327	0	3.426	12	0.9917	15659	-0.869	0.3846	++-+-++--+------	0.777171598	15317	-1.073	0.2832	++-+-+---+------	0.870525221
cg15142938	37	11	59383312	14428	1.124	0.2608	++--+--+-+--+	0.829543852	18.6	14.74	12	0.256	14184	1.207	0.2276	++--+--+-+--+	0.885992069	0	11.748	12	0.4661	15660	1.287	0.198	+-+++--+--+-+--+	0.705976227	15318	1.425	0.1543	+-+++--+--+-+--+	0.827628698
cg17270891	37	4	132642641	14432	1.125	0.2608	++-++-++-++-+	0.829543852	0	7.576	12	0.8173	14188	1.293	0.1961	++-++-++-++-+	0.876486757	0	8.273	12	0.7635	14857	1.063	0.2878	?-+++-++-++-++-+	0.745937433	14603	1.23	0.2187	?-+++-++-++-++-+	0.851824043
cg01784819	37	7	1569242	14434	1.125	0.2608	+++++++++----	0.829543852	0	9.245	12	0.6819	14190	0.579	0.5628	++++++-++----	0.934236464	0	9.994	12	0.6165	15666	1.229	0.2189	-+++++++++++----	0.715647468	15324	0.513	0.6079	--+++++++-++----	0.920382573
cg13785189	37	17	73150884	14431	-1.124	0.2608	+--+-----+--+	0.829543852	22.6	15.501	12	0.2152	14187	-0.979	0.3278	+--+----++-++	0.906735095	13.9	13.932	12	0.3051	15663	-1.871	0.06138	---+--+-----+--+	0.592127784	15321	-1.722	0.08502	---+--+----++-++	0.793526467
cg02709178	37	1	202848987	14433	1.125	0.2608	+-+---+--++-+	0.829543852	0	8.383	12	0.7545	14189	1.306	0.1914	+-----+--++++	0.875116327	0	6.822	12	0.8692	15664	1.063	0.2878	-+-+-+---+--++-+	0.745937433	15322	1.228	0.2196	---+-----+--++++	0.85214817
cg13533935	37	8	11416365	14433	-1.125	0.2608	+-++-+---+-+-	0.829543852	59.1	29.307	12	0.003547	14189	-1.385	0.1659	+-++++---+-+-	0.865989461	62.5	32.01	12	0.001379	15665	-1.217	0.2237	-+++-++-+---+-+-	0.718092807	15323	-1.349	0.1774	-+++-++++---+-+-	0.836092846
cg07596148	37	16	88772396	14434	-1.124	0.2608	-+-+-----+++-	0.829543852	0	10.561	12	0.5669	14190	-0.983	0.3257	-+++-----++-+	0.906542573	8.7	13.147	12	0.3584	15665	-1.362	0.1731	----+-+-----+++-	0.690314219	15323	-1.254	0.2099	----+++-----++-+	0.84851578
cg13078894	37	4	168865149	14057	1.124	0.2608	-++-+++--++?+	0.829543852	0	8.901	11	0.631	13813	0.948	0.343	-++-++---++?+	0.908749617	17.2	13.289	11	0.2748	15288	1.509	0.1313	+++-++-+++--++?+	0.663043496	14946	1.092	0.2746	+++-++-++---++?+	0.867747227
cg09258150	37	19	10397429	13323	1.125	0.2608	+++++---++??+	0.829543852	0	8.277	10	0.6018	13079	1.382	0.1669	++++++--++??-	0.866451486	3.6	10.369	10	0.4088	14555	1.097	0.2727	++-+++++---++??+	0.739485231	14213	1.004	0.3155	-+-++++++--++??-	0.87792007
cg19940437	37	14	90421222	14434	-1.125	0.2608	-+++--+-----+	0.829543852	13	13.786	12	0.3146	14190	-0.992	0.3214	-+++--+----+-	0.905505601	0	11.933	12	0.4511	15666	-1.475	0.1403	----+++--+-----+	0.668479501	15324	-1.01	0.3126	-+--+++--+----+-	0.877438948
cg04757002	37	2	20424804	14409	-1.124	0.2608	+----+---+---	0.829543852	1.5	12.179	12	0.4314	14165	-0.96	0.3371	+-+--+---+---	0.907980272	12.2	13.67	12	0.3223	15641	-0.957	0.3383	-+++----+---+---	0.763230554	15299	-0.787	0.4311	-+++-+--+---+---	0.897929652
cg25366582	37	13	25621027	14432	-1.124	0.2608	-+--++--++-+-	0.829543852	7.2	12.933	12	0.374	14188	-1.053	0.2922	-+--+---++-+-	0.90063097	5.8	12.738	12	0.3884	15664	-1.214	0.2247	----+--++--++-+-	0.718628068	15322	-1.138	0.255	-+--+--+---++-+-	0.863158016
cg18093771	37	10	1256339	14430	1.125	0.2608	-+--+-+++++--	0.829543852	0	8.2	12	0.7693	14186	1.162	0.2453	-+--+-+++++--	0.890238789	0	9.255	12	0.681	15661	0.818	0.4136	-+--+--+-+++++--	0.785700906	15319	0.714	0.475	-+--+--+-+++++--	0.905176088
cg25185947	37	3	108897005	14426	-1.125	0.2608	--+---+--++++	0.829543852	33.9	18.162	12	0.1108	14182	-1.366	0.1721	--+---+--+++-	0.868132884	26.4	16.296	12	0.1781	15658	-0.542	0.588	+++--+---+--++++	0.827166494	15316	-0.86	0.3896	+++--+---+--+++-	0.89134564
cg08378742	37	22	45596974	14434	1.125	0.2608	-+-+-+--+++-+	0.829543852	36.2	18.814	12	0.09312	14190	1.225	0.2204	-+++-+--+++-+	0.884104017	35	18.474	12	0.102	15666	0.876	0.3812	----+-+-+--+++-+	0.776201534	15324	0.83	0.4067	--+-+++-+--+++-+	0.893995604
cg16290720	37	14	23848786	14433	-1.125	0.2608	+--++---+----	0.829543852	0	8.581	12	0.7383	14189	-1.021	0.3075	+--++--------	0.903590009	0	6.961	12	0.8602	15665	-1.236	0.2164	-+-+--++---+----	0.714310296	15323	-1.098	0.2722	-+-+--++--------	0.867505909
cg19116421	37	22	41252164	14401	1.124	0.2609	-+-++-+-++-++	0.829582777	0	7.882	12	0.7943	14157	0.763	0.4454	-+--+-+++--++	0.922292049	0	6.806	12	0.8702	15632	0.755	0.45	----+-++-+-++-++	0.795418466	15290	0.494	0.6211	-+--+--+-+++--++	0.921398447
cg14387909	37	9	138681581	14434	1.124	0.2609	++++---++++-+	0.829582777	0	5.385	12	0.9439	14190	1.088	0.2764	++++---++++-+	0.897228655	0	6.368	12	0.8964	15666	1.413	0.1575	+++++++---++++-+	0.680297928	15324	1.304	0.1921	+++++++---++++-+	0.842176853
cg16488035	37	1	153953089	14433	-1.124	0.2609	+++----------	0.829582777	0	7.358	12	0.8331	14189	-1.203	0.2291	+++----------	0.886275646	0	8.187	12	0.7703	15664	-1.161	0.2458	+--+++----------	0.728035723	15322	-1.408	0.1592	---+++----------	0.829530316
cg07881623	37	6	80731107	9825	1.124	0.2609	++--+++++-++?	0.829582777	0	5.766	11	0.8885	9769	1.109	0.2675	+++-+++++-++?	0.894830315	0	5.317	11	0.9149	11057	0.992	0.3212	--+++--+++++-++?	0.758280216	10903	0.953	0.3407	--++++-+++++-++?	0.882165227
cg01942962	37	4	158143439	14431	1.124	0.2609	--++++++---+-	0.829582777	40.9	20.315	12	0.06135	14187	0.883	0.3773	--++++++---++	0.914364384	44.6	21.651	12	0.04162	15663	0.626	0.5312	-----++++++---+-	0.815284419	15321	0.712	0.4765	+----++++++---++	0.905523893
cg23571433	37	2	85980782	9632	-1.124	0.2609	--?+-+------?	0.829582777	0	2.805	10	0.9856	9591	-1.244	0.2134	--?+-+------?	0.882215098	0	3.562	10	0.9649	10863	-1.645	0.1	+----?+-+------?	0.635861705	10724	-1.49	0.1362	+----?+-+------?	0.818949111
cg20401434	37	8	144663257	9825	-1.124	0.2609	-++--+++--+-?	0.829582777	0	4.504	11	0.9528	9769	-1.22	0.2225	-++---++--+-?	0.884646386	0	4.486	11	0.9535	11056	-1.111	0.2664	-+--++--+++--+-?	0.736773054	10902	-1.403	0.1607	-+--++---++--+-?	0.830083328
cg01860297	37	5	17275783	9816	-1.124	0.2609	++--++------?	0.829582777	0	6.985	11	0.8003	9760	-0.651	0.5149	++--++--+---?	0.929307033	0	6.686	11	0.8239	11048	-1.03	0.3031	-++++--++------?	0.751625517	10894	-0.399	0.6895	-++++--++--+---?	0.928184877
cg06633814	37	18	77155955	14428	-1.124	0.2609	-+-+-+--+---+	0.829582777	42.6	20.922	12	0.05153	14184	-0.971	0.3317	-+-+++------+	0.907359636	37.9	19.323	12	0.08104	15660	-0.711	0.4771	+++-+-+-+--+---+	0.802446735	15318	-0.62	0.5351	+++-+-+++------+	0.91244221
cg15807180	37	15	74907231	14434	-1.124	0.2609	---+--+-----+	0.829582777	27.8	16.631	12	0.164	14190	-0.709	0.4785	--++--------+	0.925612428	24.3	15.853	12	0.198	15666	-1.558	0.1193	------+--+-----+	0.653614247	15324	-0.918	0.3585	-----++--------+	0.885724784
cg13965144	37	19	16222683	14415	-1.124	0.2609	+-+----+-+--+	0.829582777	0	11.6	12	0.4783	14171	-1.26	0.2075	+------+-+---	0.880442922	4	12.504	12	0.4061	15647	-1.393	0.1637	---+-+----+-+--+	0.685248465	15305	-1.304	0.1924	---+------+-+---	0.842427326
cg18387839	37	13	112904312	14425	1.124	0.2609	++-+---++++-+	0.829582777	0	8.583	12	0.738	14181	1.572	0.1159	++++---++++++	0.847516112	0	7.831	12	0.7982	15657	1.32	0.1869	+--++-+---++++-+	0.699219427	15315	1.754	0.07937	+--++++---++++++	0.78742877
cg22809826	37	19	946148	14429	1.124	0.2609	-++++--+++---	0.829582777	0	11.474	12	0.4888	14185	0.705	0.4807	-++++--+-+---	0.925910832	0	8.975	12	0.7051	15660	0.989	0.3225	-++-++++--+++---	0.758780891	15318	0.593	0.5529	-++-++++--+-+---	0.914604087
cg04594507	37	12	133120760	9633	1.124	0.2609	-+?+-++--++-?	0.829582777	0	9.823	10	0.4561	9592	1.268	0.2048	-+?+-++-+++-?	0.879441593	0	7.28	10	0.6987	10865	1.774	0.07608	+++-+?+-++--++-?	0.612223554	10726	1.761	0.07825	+++-+?+-++-+++-?	0.787053766
cg20872461	37	3	186524196	14431	-1.124	0.2609	+-+--+-+---+-	0.829582777	13.7	13.901	12	0.3071	14187	-0.83	0.4067	+----+-++--+-	0.918786746	18.4	14.712	12	0.2575	15663	-1.576	0.115	---+-+--+-+---+-	0.650062054	15321	-1.074	0.2828	-+-+----+-++--+-	0.870433443
cg17826518	37	1	13912116	9633	1.124	0.2609	++?++--+---+?	0.829582777	28	13.88	10	0.1785	9592	1.097	0.2724	++?++--+---+?	0.89604853	37.2	15.933	10	0.1016	10865	1.497	0.1344	+++++?++--+---+?	0.665347221	10726	1.468	0.1421	+++++?++--+---+?	0.821436998
cg17336638	37	2	174231948	9633	-1.124	0.2609	-+?+---++-++?	0.829582777	64	27.781	10	0.001957	9592	-1.057	0.2903	-+?+---++--+?	0.90031539	65.7	29.159	10	0.001174	10865	-0.933	0.351	++--+?+---++-++?	0.767361745	10726	-0.885	0.3759	++--+?+---++--+?	0.889264656
cg23001930	37	7	2094477	14433	1.124	0.2609	++++-++--+++-	0.829582777	0	8.77	12	0.7224	14189	0.734	0.4631	++++-+---+++-	0.924144871	0	10.809	12	0.5454	15665	1.072	0.2836	-+-++++-++--+++-	0.744074802	15323	0.619	0.536	-+-++++-+---+++-	0.912581134
cg20154489	37	10	466251	14430	1.124	0.2609	++--+++++--++	0.829582777	0	3.343	12	0.9926	14186	0.739	0.4597	++-+-+-++--++	0.923905216	0	3.177	12	0.9942	15662	1.269	0.2046	+--++--+++++--++	0.708523789	15320	0.839	0.4017	+--++-+-+-++--++	0.893398938
cg04179165	37	22	39749162	14431	-1.124	0.2609	-++---++-+-+-	0.829582777	64.4	33.715	12	0.0007479	14188	-1.028	0.3039	-++---++-+-+-	0.902641964	61.2	30.914	12	0.002031	15663	-1.108	0.2679	--+-++---++-+-+-	0.737393907	15322	-0.987	0.3237	--+-++---++-+-+-	0.87941191
cg14756052	37	12	120639069	14434	-1.124	0.2609	+-+-++------+	0.829582777	0	7.579	12	0.8171	14190	-1.073	0.2831	+-+-++-+-----	0.898847627	0	5.45	12	0.9413	15666	-1.298	0.1944	-+++-+-++------+	0.704053905	15324	-0.924	0.3557	-+++-+-++-+-----	0.885376799
cg12938239	37	4	53578491	14056	-1.124	0.2609	-+-+-++----?-	0.829582777	0	6.353	11	0.8488	13812	-1	0.3173	---+-++----?-	0.905156577	0	4.648	11	0.947	15288	-1.486	0.1372	--+-+-+-++----?-	0.667087098	14946	-1.21	0.2262	--+---+-++----?-	0.854200905
cg04883139	37	3	136580967	14427	-1.124	0.2609	+---+++--+--+	0.829582777	48.1	23.112	12	0.02679	14184	-0.719	0.4721	+---+++--+--+	0.92466659	56.2	27.4	12	0.006765	15659	-1.033	0.3015	-+-+---+++--+--+	0.751021089	15318	-0.788	0.4309	-+-+---+++--+--+	0.897900903
cg06763868	37	2	238678307	14434	1.124	0.2609	-++++++-+-++-	0.829582777	0	9.905	12	0.6243	14190	0.601	0.5481	-++++++-+-+--	0.932792528	0	9.585	12	0.6523	15666	1.163	0.2447	+-+-++++++-+-++-	0.727398633	15324	0.523	0.6012	--+-++++++-+-+--	0.919683076
cg11046030	37	12	2082218	14433	-1.124	0.2609	--++-++---+--	0.829582777	0	10.617	12	0.562	14189	-1.452	0.1466	-+++-++---+--	0.858529529	0	10.163	12	0.6016	15660	-0.744	0.457	++---++-++---+--	0.79709429	15318	-1.291	0.1966	++--+++-++---+--	0.844195504
cg07282454	37	16	31727741	14434	1.124	0.2609	---+++---++-+	0.829582777	55.9	27.225	12	0.00717	14190	0.967	0.3334	---+++---++-+	0.907532225	55.1	26.743	12	0.008413	15666	1.269	0.2046	++----+++---++-+	0.708523789	15324	0.971	0.3315	++----+++---++-+	0.880707917
cg04638397	37	5	32313287	14433	-1.124	0.2609	----+----+-++	0.829582777	28.8	16.845	12	0.1555	14189	-1.103	0.2702	----+----+-++	0.895522546	38.4	19.483	12	0.07753	15665	-0.998	0.3183	+-+----+----+-++	0.75722514	15323	-0.954	0.3401	+-+----+----+-++	0.88215294
cg21848700	37	17	77751411	14424	-1.124	0.2609	++-+-----+-+-	0.829582777	0	8.36	12	0.7564	14180	-1.135	0.2564	++-+-----+-+-	0.892644788	0	9.672	12	0.6448	15656	-1.778	0.07539	---++-+-----+-+-	0.611604459	15314	-1.911	0.05606	---++-+-----+-+-	0.765777424
cg20429911	37	11	18416535	14434	-1.124	0.2609	-++-+----+---	0.829582777	0	11.08	12	0.5221	14190	-1.153	0.2491	-+--+----+-+-	0.891120201	0	8.134	12	0.7746	15666	-1.557	0.1196	----++-+----+---	0.65390562	15324	-1.361	0.1734	----+--+----+-+-	0.833918875
cg20529126	37	8	28559781	9633	-1.124	0.2609	++?-+---+---?	0.829582777	18	12.188	10	0.2727	9592	-0.828	0.4079	++?-++--+--+?	0.918786746	11.5	11.298	10	0.3348	10865	-1.318	0.1876	-++++?-+---+---?	0.699674789	10726	-0.674	0.5004	-++++?-++--+--+?	0.908935123
cg10632773	37	2	85803249	12427	-1.124	0.2609	++-+?+----+?-	0.829582777	0	7.901	10	0.6385	12211	-1.111	0.2665	-+-+?+----+?-	0.894499743	0	6.392	10	0.7813	12852	-1.304	0.1924	?--++-+?+----+?-	0.702691539	12626	-1.283	0.1996	?---+-+?+----+?-	0.845157192
cg27552584	37	1	6228023	14434	-1.124	0.2609	+---++--+-+--	0.829582777	0	8.252	12	0.7651	14190	-1.157	0.2473	+-+-++-----+-	0.890901423	0	9.343	12	0.6734	15666	-1.013	0.3112	+-++---++--+-+--	0.754687371	15324	-1.027	0.3042	+-++-+-++-----+-	0.875449348
cg22024572	37	22	38866743	14433	1.124	0.2609	--+++++++-+-+	0.829582777	41.8	20.62	12	0.05623	14190	1.11	0.2671	--+++++++-+++	0.89480545	37.1	19.09	12	0.08639	15665	0.9	0.3683	-+---+++++++-+-+	0.772595442	15324	0.691	0.4897	-+---+++++++-+++	0.907414102
cg03744975	37	12	56212418	14434	1.124	0.2609	++--++-++---+	0.829582777	53.8	25.993	12	0.01076	14190	1.535	0.1247	+++-++-++---+	0.851000042	40.2	20.068	12	0.06581	15666	0.762	0.4463	-+-++--++-++---+	0.794583952	15324	1.41	0.1584	-+-+++-++-++---+	0.829478906
cg08831002	37	7	20826153	9630	-1.124	0.2609	--?++----+-+?	0.829582777	19.6	12.443	10	0.2565	9589	-1.153	0.249	--?++----+-+?	0.891088254	16.8	12.025	10	0.2834	10862	-0.907	0.3646	++---?++----+-+?	0.771824392	10723	-0.707	0.4795	++---?++----+-+?	0.906171169
cg20387392	37	3	114378420	14433	-1.124	0.2609	--++-++-+-+--	0.829582777	0	6.454	12	0.8915	14189	-0.887	0.3752	--++-++---+--	0.914013962	0	8.045	12	0.7816	15664	-1.078	0.2812	+----++-++-+-+--	0.743059011	15322	-0.882	0.3779	+----++-++---+--	0.889587167
cg05393025	37	1	20141781	14433	1.124	0.2609	-++-----+++-+	0.829582777	11.7	13.588	12	0.3278	14189	0.896	0.3702	-++------++-+	0.91330819	10.6	13.418	12	0.3394	15665	0.773	0.4392	-+--++-----+++-+	0.792576432	15323	0.605	0.545	-+--++------++-+	0.913462173
cg00177142	37	5	176729012	14428	1.124	0.2609	++-+-+-++-+++	0.829582777	0	7.835	12	0.7979	14184	1.467	0.1423	++-+++-+--+++	0.857465515	0	7.568	12	0.8179	15660	1.345	0.1785	+++++-+-+-++-+++	0.69378752	15318	1.546	0.1221	-++++-+++-+--+++	0.811527468
cg09875150	37	7	72849964	14431	-1.124	0.261	+-----+++-+--	0.829582777	0	7.819	12	0.7991	14187	-1.016	0.3098	+---+-++-++--	0.904160251	0	7.736	12	0.8054	15663	-0.813	0.4162	++++-----+++-+--	0.786562267	15321	-0.936	0.3494	--++---+-++-++--	0.883923226
cg14430141	37	1	175568377	14429	-1.124	0.261	--+++--++---+	0.829582777	30.2	17.194	12	0.1425	14185	-1.177	0.2392	--+++--++---+	0.888992423	46	22.236	12	0.03496	15661	-1.343	0.1792	-----+++--++---+	0.694390207	15319	-1.289	0.1973	-----+++--++---+	0.844433485
cg08693605	37	17	27621303	14379	1.124	0.261	-+-+----++--+	0.829582777	0	10.794	12	0.5466	14136	1.225	0.2207	-+++----++-++	0.884219933	9.9	13.319	12	0.3463	15608	1.037	0.2997	+-+-+-+----++--+	0.750762304	15267	1.252	0.2106	+-+-+++----++-++	0.848893018
cg27654142	37	5	178322924	14432	1.124	0.261	+-++++++++-++	0.829582777	0	7.605	12	0.8152	14188	0.994	0.3202	+-++++++++-+-	0.905484586	0	5.401	12	0.9432	15663	0.959	0.3376	--++-++++++++-++	0.763025616	15321	1.04	0.2982	--++-++++++++-+-	0.873904406
cg22302929	37	6	28554373	14434	1.124	0.261	--+--+++-+-++	0.829582777	0	9.766	12	0.6365	14190	1.388	0.1653	--++++++-+-++	0.865605904	0	8.664	12	0.7313	15666	0.914	0.3606	--+--+--+++-+-++	0.770353495	15324	0.958	0.338	--+--++++++-+-++	0.882008366
cg04639062	37	2	21265939	14430	-1.124	0.261	++-+-+-+-----	0.829582777	48.8	23.452	12	0.02413	14186	-1.202	0.2292	++-+-+-+-----	0.886305788	50.4	24.217	12	0.019	15662	-0.82	0.4121	+--++-+-+-+-----	0.785439047	15320	-0.883	0.3775	+--++-+-+-+-----	0.889569917
cg26059468	37	8	55370579	14430	1.124	0.261	-++-+++-+--++	0.829582777	2.8	12.347	12	0.4182	14186	1	0.3171	-++-+++-+--++	0.905156577	11.4	13.537	12	0.3312	15661	1.201	0.2299	++--++-+++-+--++	0.72107463	15319	1.062	0.2883	++--++-+++-+--++	0.871546953
cg27147785	37	12	113416145	9632	-1.124	0.261	-+?-+--+---+?	0.829582777	25.8	13.483	10	0.1979	9591	-1.401	0.1613	--?-+--++--+?	0.863824324	30.9	14.475	10	0.1524	10864	-1.177	0.2394	-+--+?-+--+---+?	0.725302778	10725	-1.303	0.1924	++---?-+--++--+?	0.842427326
cg26429856	37	1	184005990	14428	-1.124	0.261	+-++---+++---	0.829582777	40.8	20.28	12	0.06198	14184	-1.237	0.2161	+--+---+++---	0.882979584	42.3	20.793	12	0.0535	15660	-1.505	0.1322	-+-+-++---+++---	0.663846955	15318	-1.609	0.1076	-+-+--+---+++---	0.803385749
cg26308113	37	19	2308042	14419	-1.124	0.261	----+-++-+-+-	0.829582777	1.7	12.203	12	0.4295	14175	-1.244	0.2136	----+-++++---	0.882355109	5.3	12.667	12	0.3937	15649	-0.781	0.435	+++----+-++-+-+-	0.791446843	15307	-0.789	0.43	++-----+-++++---	0.8977624
cg16747828	37	12	12938425	14427	-1.124	0.261	--+-+++-+--+-	0.829582777	27.5	16.559	12	0.1669	14183	-0.499	0.6181	--+-+++-+--+-	0.940614654	30.5	17.261	12	0.14	15659	-0.92	0.3578	+++--+-+++-+--+-	0.769424521	15317	-0.307	0.7587	+++--+-+++-+--+-	0.934211184
cg16460359	37	15	72612629	14430	-1.124	0.261	+--------+--+	0.829582777	0	10.985	12	0.5302	14186	-1.15	0.25	+--------+--+	0.891240429	0	10.133	12	0.6043	15662	-0.966	0.3342	+--+--------+--+	0.761911089	15320	-1.176	0.2395	+--+--------+--+	0.858506104
cg13721600	37	17	29151762	14433	-1.124	0.261	+-----+--+-+-	0.829582777	18.9	14.8	12	0.2526	14189	-1.02	0.3076	--+-+-+--+---	0.903590009	8.1	13.065	12	0.3644	15663	-1.481	0.1386	--++-----+--+-+-	0.667845234	15321	-1.409	0.1588	-++--+-+-+--+---	0.829522909
cg20673279	37	1	156829762	14433	-1.124	0.261	+-+----+-----	0.829582777	0	6.816	12	0.8695	14189	-1.14	0.2543	+-+----++----	0.891501626	0	7.029	12	0.8557	15665	-1.402	0.1608	--++-+----+-----	0.683323099	15323	-1.139	0.2546	-+++-+----++----	0.863158016
cg13445938	37	9	93840773	14432	-1.124	0.261	-+++-+--+++--	0.829582777	10.7	13.438	12	0.338	14188	-1.262	0.2068	-+++-+---++--	0.880191145	0	11.929	12	0.4514	15664	-1.485	0.1376	----+++-+--+++--	0.66733147	15322	-1.885	0.0594	----+++-+---++--	0.770546134
cg19497523	37	19	2425476	14433	1.124	0.261	+-+-+-+--+++-	0.829582777	13.1	13.816	12	0.3126	14189	1.37	0.1706	+-+-+-+--+++-	0.867837821	0	11.923	12	0.4519	15665	1.372	0.1702	++-+-+-+-+--+++-	0.688614963	15323	1.869	0.06157	++-+-+-+-+--+++-	0.773102255
cg11911769	37	7	101768676	14434	-1.124	0.261	-++--+----+-+	0.829582777	40.9	20.294	12	0.06172	14190	-0.498	0.6188	-++--+----+-+	0.940676138	27.8	16.609	12	0.1649	15666	-0.721	0.4709	+++-++--+----+-+	0.800918664	15324	-0.224	0.8228	+++-++--+----+-+	0.939946572
cg22853943	37	2	4703822	14434	-1.124	0.261	--+--++---+--	0.829582777	0	10.379	12	0.5828	14190	-1.008	0.3136	--+--++---+--	0.904817322	15.6	14.21	12	0.2875	15666	-1.057	0.2907	++---+--++---+--	0.747023714	15324	-0.983	0.3257	+----+--++---+--	0.88003909
cg12970084	37	1	201977080	14429	-1.124	0.261	-++--+---+++-	0.829582777	31.3	17.471	12	0.1327	14185	-1.199	0.2305	-++--+---++--	0.886808648	0	11.797	12	0.4621	15661	-0.746	0.4555	++--++--+---+++-	0.796742176	15319	-0.898	0.3694	++--++--+---++--	0.88855216
cg03639929	37	6	32765402	14036	1.124	0.261	++-+++-++-+?+	0.829582777	0	8.45	11	0.6725	13792	0.693	0.488	++-+++-+--+?+	0.926649521	0	9.176	11	0.6057	15268	1.436	0.151	+++++-+++-++-+?+	0.675844761	14926	1.04	0.2984	+++++-+++-+--+?+	0.873933513
cg21938523	37	19	16222446	14434	-1.124	0.261	---+----+---+	0.829582777	0	7.627	12	0.8135	14190	-0.835	0.404	---+----+---+	0.918584879	0	8.403	12	0.7529	15666	-0.607	0.5441	+-+---+----+---+	0.817923238	15324	-0.305	0.7607	+-+---+----+---+	0.934354973
cg22239534	37	22	37102115	14433	1.124	0.261	-+--+-+-+---+	0.829582777	1	12.121	12	0.436	14189	1.161	0.2458	-+--+-+-+---+	0.890238789	0	10.494	12	0.5727	15665	1.069	0.2852	+-+-+--+-+-+---+	0.744738943	15323	1.128	0.2595	+-+-+--+-+-+---+	0.864586782
cg21248590	37	17	40118653	14433	-1.124	0.261	++--+++---++-	0.829582777	0	8.089	12	0.7781	14189	-0.833	0.4047	++--+++-+-++-	0.918642245	0	11.257	12	0.5071	15665	-0.544	0.5865	+--++--+++---++-	0.826840941	15323	-0.295	0.7681	+--++--+++-+-++-	0.935156899
cg11439393	37	6	32942063	14434	-1.124	0.261	-++--+-+---++	0.829582777	0	10.552	12	0.5677	14190	-0.859	0.3904	--+--+-+----+	0.916637718	0	10.662	12	0.5581	15666	-0.978	0.3279	+-+-++--+-+---++	0.760303905	15324	-0.675	0.4994	+-+--+--+-+----+	0.908876364
cg14141238	37	9	136569664	14432	1.124	0.261	++--++-+-++-+	0.829582777	6.9	12.887	12	0.3773	14188	1.121	0.2623	++--++-+-++-+	0.893665941	0.5	12.059	12	0.441	15664	1.48	0.139	+++++--++-+-++-+	0.668085508	15322	1.472	0.1411	+-+++--++-+-++-+	0.820985113
cg25994616	37	6	32166739	14431	1.124	0.261	+++-+++++-+-+	0.829582777	0	5.709	12	0.93	14187	1.208	0.227	++--++-++-+-+	0.885831108	0	6.376	12	0.896	15663	1.112	0.2662	--++++-+++++-+-+	0.736684595	15321	1.138	0.255	+-+++--++-++-+-+	0.863158016
cg17236181	37	10	50534436	14434	-1.124	0.261	-++--++-+-+-+	0.829582777	0	7.743	12	0.8048	14190	-1.072	0.2839	-++--++-+-+-+	0.898855104	0	8.05	12	0.7812	15666	-1.449	0.1475	----++--++-+-+-+	0.673480809	15324	-1.462	0.1436	----++--++-+-+-+	0.822199161
cg05542681	37	16	744328	14429	1.124	0.261	-+-+--++++--+	0.829582777	28.2	16.724	12	0.1603	14185	0.874	0.382	-+-+--++++--+	0.915294693	29.6	17.044	12	0.148	15661	0.895	0.3708	-+--+-+--++++--+	0.77335956	15319	0.746	0.4558	-+--+-+--++++--+	0.90196639
cg11814235	37	18	28621490	14430	-1.124	0.261	++--+----+---	0.829582777	0	7.931	12	0.7905	14186	-1.398	0.1621	++--+----+---	0.864301141	0	8.911	12	0.7105	15662	-1.389	0.1648	-+-++--+----+---	0.685533851	15320	-1.575	0.1152	-+-++--+----+---	0.808054529
cg03461967	37	17	27896173	14432	1.124	0.261	+-+++--++-+++	0.829582777	52.2	25.121	12	0.01426	14188	0.989	0.3227	+-+++--++-+++	0.905803048	50.7	24.335	12	0.01831	15664	0.848	0.3962	---+-+++--++-+++	0.780479171	15322	0.841	0.4004	+--+-+++--++-+++	0.893114734
cg09296212	37	9	130828969	14421	1.124	0.261	++++-++--+---	0.829582777	0	10.322	12	0.5878	14177	1.369	0.1709	++++-++-++-+-	0.867837821	2.2	12.265	12	0.4247	15652	1.656	0.09772	+++++++-++--+---	0.634151181	15310	1.692	0.09058	+-+++++-++-++-+-	0.795790773
cg15434569	37	10	105253716	14431	-1.124	0.261	--+--++++----	0.829582777	0	8.415	12	0.7519	14187	-1.159	0.2466	--+--++++----	0.89049076	0	6.657	12	0.8794	15663	-1.225	0.2206	-+---+--++++----	0.716719481	15321	-1.124	0.2608	-+---+--++++----	0.864774074
cg06949081	37	1	51435859	14434	1.124	0.261	-+-++----+-++	0.829582777	32.8	17.855	12	0.1202	14190	1.142	0.2533	-++++----+-++	0.891407981	34.6	18.341	12	0.1057	15666	0.625	0.5318	--+-+-++----+-++	0.815457608	15324	0.869	0.3846	--+-++++----+-++	0.89040051
cg00581979	37	19	47778059	13167	-1.124	0.261	--+?--+-?-++-	0.829582777	23.1	13.002	10	0.2236	12923	-0.778	0.4368	--+?+-+-?-++-	0.921599611	24.7	13.285	10	0.2082	14395	-1.3	0.1936	--+--+?--+-?-++-	0.70359224	14053	-0.99	0.3223	-++--+?+-+-?-++-	0.878942166
cg11238564	37	16	67218787	14432	1.124	0.261	+-++-+++---++	0.829582777	33	17.923	12	0.1181	14188	1.269	0.2044	+----++++--++	0.879441593	48.8	23.447	12	0.02416	15664	1.19	0.2342	+-++-++-+++---++	0.722978964	15322	1.491	0.1359	+-++----++++--++	0.818738814
cg21120661	37	21	45810508	14428	1.124	0.261	+++-+++-+-+-+	0.829582777	56	27.255	12	0.007098	14184	0.801	0.4229	+++--++-+-+-+	0.920291481	47.2	22.73	12	0.03011	15658	1.204	0.2287	++-+++-+++-+-+-+	0.720483368	15317	0.765	0.4445	++-+++--++-+-+-+	0.900413883
cg19114277	37	15	91445564	14432	-1.124	0.261	-+--+---+---+	0.829582777	0	11.06	12	0.5238	14188	-0.893	0.3718	-+--+---+---+	0.91331743	0	11.767	12	0.4645	15664	-1.401	0.1613	--+-+--+---+---+	0.683703177	15322	-1.271	0.2038	--+-+--+---+---+	0.846329483
cg21503582	37	7	151001017	14433	-1.124	0.261	+++-++---+---	0.829582777	31.2	17.452	12	0.1334	14189	-1.076	0.282	+++--+-+-+---	0.898847627	35.3	18.547	12	0.1001	15665	-1.287	0.198	--++++-++---+---	0.705976227	15323	-1.145	0.2522	--++++--+-+-+---	0.862526871
cg20284629	37	1	47911019	14434	-1.124	0.261	----++++----+	0.829582777	0	10.41	12	0.5801	14190	-0.813	0.416	----++++----+	0.919104522	0	11.792	12	0.4625	15666	-1.249	0.2118	--+----++++----+	0.712148215	15324	-0.651	0.5153	+-+----++++----+	0.910870888
cg20194982	37	20	19542358	14432	1.124	0.261	--+++++-++-++	0.829582777	0	6.953	12	0.8607	14188	0.791	0.4291	---+++++-++++	0.920803809	0	7.29	12	0.8379	15664	1.103	0.2702	-++--+++++-++-++	0.738584353	15322	0.673	0.5011	--+---+++++-++++	0.909079124
cg18545991	37	15	45740677	14434	1.124	0.261	+-+-+++++-++-	0.829582777	21.3	15.241	12	0.2285	14190	0.754	0.4509	+-+-+++++-+--	0.922910217	26.6	16.344	12	0.176	15665	1.227	0.2199	-+++-+-+++++-++-	0.716239808	15323	0.804	0.4214	--++-+-+++++-+--	0.896140917
cg07867012	37	19	9965044	14434	-1.124	0.261	-+++---+---+-	0.829582777	0	9.992	12	0.6166	14190	-1.407	0.1595	--+++--+---+-	0.863265563	0	11.247	12	0.5079	15666	-0.919	0.3581	+++-+++---+---+-	0.769633709	15324	-1.45	0.147	--+--+++--+---+-	0.823972979
cg18596362	37	18	70210955	14432	1.124	0.261	+--++--+++++-	0.829582777	19.7	14.953	12	0.244	14188	0.903	0.3664	+--+---+++++-	0.912592612	4.3	12.541	12	0.4032	15664	0.695	0.4874	---+--++--+++++-	0.805055711	15322	0.537	0.5915	---+--+---+++++-	0.918640557
cg00162104	37	4	2926894	14431	-1.124	0.261	----+--+--++-	0.829582777	0	11.929	12	0.4514	14187	-1.341	0.1799	---++-+++-+--	0.871166089	7.3	12.939	12	0.3735	15663	-1.182	0.2371	+------+--+--++-	0.724245237	15321	-1.667	0.09554	------++-+++-+--	0.797956368
cg09012858	37	6	28984234	14430	-1.124	0.261	-+--+-+-+----	0.829582777	0	7.797	12	0.8008	14186	-1.538	0.1241	-+--+-+----+-	0.851000042	0	9.824	12	0.6314	15662	-1.036	0.3001	-++-+--+-+-+----	0.750809257	15320	-1.556	0.1197	-++-+--+-+----+-	0.810268383
cg18583931	37	15	71378283	14433	1.124	0.261	-+---+++-++-+	0.829582777	37.7	19.258	12	0.08248	14189	0.988	0.323	-+---+-+-++-+	0.905840201	32.5	17.776	12	0.1227	15665	1.083	0.2789	+-+-+---+++-++-+	0.741945536	15323	1.186	0.2358	+-+-+---+-+-++-+	0.857512165
cg13188869	37	3	50654332	14433	-1.124	0.261	+---+-+-+--+-	0.829582777	0	8.993	12	0.7035	14189	-1.159	0.2465	+---+-+-+--+-	0.890490353	0	11.546	12	0.4828	15665	-1.649	0.09914	---+---+-+-+--+-	0.635595265	15323	-1.436	0.1511	---+---+-+-+--+-	0.825996113
cg01785417	37	1	11538721	14428	-1.124	0.261	--++++-++----	0.829582777	0	9.371	12	0.671	14184	-1.074	0.2828	--++++-++----	0.898847627	0	10.821	12	0.5443	15659	-1.141	0.2538	--+--++++-++----	0.731515027	15317	-1.044	0.2965	--+--++++-++----	0.873662001
cg17321617	37	11	64764490	14434	1.124	0.261	+--++---+-+++	0.829582777	0	8.437	12	0.7501	14190	0.728	0.4663	+--++---+-+++	0.924471121	0	8.749	12	0.7242	15666	1.712	0.08684	++++--++---+-+++	0.622656506	15324	1.643	0.1004	++++--++---+-+++	0.80005294
cg21964162	37	8	7407308	9825	1.124	0.261	++++--+---+-?	0.829582777	24.5	14.571	11	0.203	9769	1.036	0.3002	++++--+---+-?	0.902148582	39.7	18.228	11	0.07644	10250	0.779	0.4361	?--++++--+---+-?	0.791691973	10184	0.565	0.5724	?--++++--+---+-?	0.91649056
cg09567823	37	2	202320751	14425	-1.124	0.2611	+-+-++----+--	0.829601772	0	7.947	12	0.7893	14181	-1.391	0.1643	+-+-++----+--	0.864747036	0	9.436	12	0.6653	15656	-0.719	0.4723	++-+-+-++----+--	0.801245988	15314	-1.036	0.3001	++-+-+-++----+--	0.87437911
cg00559179	37	7	105925850	14433	1.124	0.2611	+-+--++--+-++	0.829601772	25.3	16.069	12	0.1881	14189	1.122	0.262	+-+--+++-+-++	0.893600079	16.9	14.442	12	0.2734	15664	0.932	0.3515	+--+-+--++--+-++	0.767620908	15322	0.996	0.3191	++-+-+--+++-+-++	0.878277515
cg09137204	37	1	15060724	14434	1.124	0.2611	+++-+---+-+++	0.829601772	0	10.763	12	0.5493	14190	1.275	0.2024	+++-+---+-+++	0.878960669	0.5	12.055	12	0.4412	15665	1.587	0.1124	++++++-+---+-+++	0.648019332	15323	1.49	0.1363	++++++-+---+-+++	0.819096437
cg15563974	37	19	38864256	12803	1.124	0.2611	-+++?-++-+-+-	0.829601772	46.4	20.529	11	0.03859	12587	1.198	0.2309	-+++?-++-+-+-	0.886884648	44	19.634	11	0.05062	13229	1.393	0.1637	?++-+++?-++-+-+-	0.685248465	13003	1.355	0.1754	?++-+++?-++-+-+-	0.835007479
cg07253712	37	5	16933407	14394	-1.124	0.2611	-+++-+++-++--	0.829601772	0	9.786	12	0.6347	14150	-1.366	0.1719	-+-+-+++-++--	0.868128274	25.3	16.067	12	0.1882	15625	-1.258	0.2084	--+-+++-+++-++--	0.710696196	15283	-1.639	0.1011	-++-+-+-+++-++--	0.800437021
cg04233669	37	5	135173201	13374	-1.124	0.2611	----+----+??+	0.829601772	0	9.715	10	0.4659	13130	-1.745	0.08091	---------+??+	0.82971219	0	6.328	10	0.787	14606	-1.419	0.1558	-------+----+??+	0.679072079	14264	-1.828	0.06751	+-----------+??+	0.778670232
cg21005410	37	7	4177351	14434	-1.124	0.2611	------+----++	0.829601772	0	8.975	12	0.7051	14190	-1.761	0.07825	--+---+----+-	0.828536488	0	11.465	12	0.4895	15666	-0.898	0.369	-++------+----++	0.772796046	15324	-1.636	0.1019	-++--+---+----+-	0.800519914
cg01984743	37	5	172751331	14434	1.124	0.2611	+++-++-++++-+	0.829601772	0	5.608	12	0.9345	14190	1.026	0.3047	+++--+-++++-+	0.902939032	0	7.262	12	0.8398	15666	0.933	0.3509	--++++-++-++++-+	0.767329893	15324	0.992	0.3214	--++++--+-++++-+	0.878711898
cg18102738	37	17	4487109	14433	1.124	0.2611	+-++-+++-++++	0.829601772	6.4	12.827	12	0.3817	14189	0.954	0.3403	+-++-+++-++++	0.908661897	7.1	12.921	12	0.3748	15665	0.819	0.4126	-+++-++-+++-++++	0.785478724	15323	0.758	0.4483	--++-++-+++-++++	0.900875217
cg25576227	37	3	128716018	14434	1.124	0.2611	++--+----++++	0.829601772	0	5.899	12	0.9211	14190	1.178	0.239	+++---+--++++	0.888956322	0	4.576	12	0.9707	15666	1.056	0.2911	-+-++--+----++++	0.747191307	15324	1.094	0.2741	-+-+++---+--++++	0.867722466
cg14771727	37	10	50887212	14434	-1.124	0.2611	++++-++----+-	0.829601772	16.3	14.339	12	0.2796	14190	-1.145	0.2521	+++--++----+-	0.891368169	0	11.766	12	0.4646	15666	-1.378	0.1681	--+++++-++----+-	0.687498077	15324	-1.286	0.1984	--++++--++----+-	0.844989235
cg14919260	37	19	38206160	14056	1.124	0.2611	+++-++-++++?-	0.829601772	0	7.964	11	0.7165	13812	0.665	0.5059	+++-++-+-++?-	0.928503284	0	7.068	11	0.7935	15286	1.529	0.1264	++++++-++-++++?-	0.658918454	14944	1.058	0.29	++++++-++-+-++?-	0.872054398
cg13575925	37	12	9217583	14433	1.124	0.2611	-++-+-+-+++++	0.829601772	19.3	14.877	12	0.2482	14189	1.318	0.1875	-++-+-+-+++-+	0.874207166	45.8	22.151	12	0.03586	15665	1.367	0.1716	+-+-++-+-+-+++++	0.689464751	15323	1.427	0.1535	+-+-++-+-+-+++-+	0.827141483
cg17298973	37	6	2876494	9618	-1.124	0.2611	--?----++---?	0.829601772	0	9.306	10	0.5033	9577	-1.245	0.2131	--?----++---?	0.882024529	0	9.343	10	0.4999	10845	-1.133	0.2572	+----?----++---?	0.732712609	10706	-1.08	0.2803	++---?----++---?	0.869349817
cg21071540	37	14	101521694	14434	1.124	0.2611	++-++-++--+-+	0.829601772	28.9	16.869	12	0.1546	14190	1.35	0.1769	++-++-++--+-+	0.869671656	40.3	20.109	12	0.06505	15666	1.086	0.2775	-++++-++-++--+-+	0.741309351	15324	1.318	0.1875	-++++-++-++--+-+	0.840526633
cg05920961	37	14	102248253	9627	1.124	0.2611	-+?-+-++-+-+?	0.829601772	0	7.353	10	0.6918	9586	1.403	0.1607	++?++-++-+-+?	0.863497218	16.8	12.012	10	0.2842	10859	0.906	0.3652	--+-+?-+-++-+-+?	0.771954096	10720	1.222	0.2218	--+++?++-++-+-+?	0.852748673
cg01500097	37	6	110011156	14426	1.124	0.2611	++---++--++++	0.829601772	0	9.18	12	0.6875	14182	1.366	0.1719	++-+-++--++++	0.868128274	2.8	12.345	12	0.4184	15654	1.187	0.2352	++-++---++--++++	0.723585143	15312	1.203	0.2291	-+-++-+-++--++++	0.855261152
cg04690289	37	3	45017999	14434	-1.124	0.2611	++-+-+-----+-	0.829601772	0	8.433	12	0.7504	14190	-1.119	0.2629	++++-+-----+-	0.893849349	0	8.943	12	0.7078	14860	-1.263	0.2066	?+-++-+-+-----+-	0.709670665	14606	-1.28	0.2004	?+-++++-+-----+-	0.845349235
cg17208425	37	11	122756965	14433	1.124	0.2611	+--++-+++++++	0.829601772	0	5.364	12	0.9447	14189	1.284	0.199	-++++-+-+++-+	0.87744299	0	7.723	12	0.8064	15664	1.15	0.2503	+--+--++-+++++++	0.729889607	15322	1.3	0.1936	+---++++-+-+++-+	0.842884321
cg22257487	37	4	110772522	14053	-1.124	0.2611	++---+-+--+?-	0.829601772	18.8	13.544	11	0.2593	13809	-1.424	0.1544	+----+-+--+?-	0.860434958	33.4	16.506	11	0.1234	15283	-0.672	0.5019	+++++---+-+--+?-	0.808753745	14941	-1.272	0.2035	-+++----+-+--+?-	0.846096619
cg02694676	37	11	69455726	14434	-1.124	0.2611	+-++-+-+----+	0.829601772	43.9	21.379	12	0.04509	14190	-1.736	0.08265	+-++-+-+-----	0.830574164	37.8	19.293	12	0.0817	15666	-1.056	0.2909	--++-++-+-+----+	0.747099743	15324	-1.398	0.1623	+-++-++-+-+-----	0.830678565
cg18906520	37	12	123461288	14434	-1.124	0.2611	--+-++-+-++-+	0.829601772	14	13.948	12	0.304	14190	-1.003	0.3159	--++++-+-++-+	0.905156577	3.8	12.468	12	0.4089	15666	-1.1	0.2714	++---+-++-+-++-+	0.739029242	15324	-1.015	0.3103	++---++++-+-++-+	0.877002937
cg22594071	37	3	146323078	14053	1.124	0.2611	++-++++-+-+?+	0.829601772	0	4.512	11	0.9525	13809	0.506	0.6127	++-++++---+?+	0.94023422	0	5.467	11	0.9064	15285	0.975	0.3296	++-++-++++-+-+?+	0.760634607	14943	0.202	0.8401	-+-++-++++---+?+	0.941291171
cg23632804	37	11	10823130	14400	-1.124	0.2611	+--++----++--	0.829601772	0	9.063	12	0.6975	14156	-0.602	0.547	+---+----++-+	0.932629563	0	10.303	12	0.5894	15632	-0.949	0.3426	-+++--++----++--	0.764765376	15290	-0.559	0.5764	-+++---+----++-+	0.91690074
cg12449325	37	11	34814081	14432	1.124	0.2611	-+--++-++-+++	0.829601772	0	4.91	12	0.9609	14188	0.732	0.464	-+-+++-++-+++	0.924273736	0	3.284	12	0.9932	15664	1.406	0.1597	++--+--++-++-+++	0.682301888	15322	1.092	0.2749	++--+-+++-++-+++	0.867797628
cg05036191	37	2	1052729	14051	1.124	0.2611	-+-++++-+++?-	0.829601772	14	12.791	11	0.3072	13808	1.275	0.2023	-+-++++-+++?-	0.878885234	0	10.888	11	0.4527	15283	0.928	0.3533	--+-+-++++-+++?-	0.768289663	14942	1.13	0.2585	--+-+-++++-+++?-	0.864469079
cg25319279	37	11	5960081	13751	1.124	0.2611	-+-++++++-?++	0.829601772	35.5	17.051	11	0.1064	13507	1.249	0.2118	-+-++++++-?++	0.881541838	31	15.933	11	0.1436	14983	0.829	0.4073	-+--+-++++++-?++	0.783604102	14641	0.728	0.4664	-+--+-++++++-?++	0.903724893
cg07263759	37	2	23508948	9633	1.124	0.2611	++?--++-+++-?	0.829601772	47.1	18.917	10	0.04133	9592	1.078	0.2812	++?--++-+++-?	0.898847627	37.3	15.943	10	0.1013	10865	0.51	0.6102	--+++?--++-+++-?	0.831312481	10726	0.632	0.5275	--+++?--++-+++-?	0.911724898
cg15473186	37	3	53530075	14429	-1.124	0.2611	--++----+-+++	0.829601772	0	9.014	12	0.7017	14185	-0.85	0.3951	+-++----+-+-+	0.917491358	0	11.676	12	0.4721	15660	-1.221	0.222	+----++----+-+++	0.71741344	15318	-1.03	0.3032	+--+-++----+-+-+	0.875075561
cg11496778	37	11	3225076	14433	1.124	0.2611	++-+-+-+--+++	0.829601772	0	9.36	12	0.6719	14189	0.957	0.3384	++++-+-++-+++	0.908186869	0	8.248	12	0.7654	15665	1.277	0.2016	+-+++-+-+-+--+++	0.707300812	15323	1.288	0.1977	+-+++++-+-++-+++	0.844491051
cg26166688	37	3	119396640	14432	-1.124	0.2611	++--+--------	0.829601772	0	8.731	12	0.7257	14188	-1.303	0.1925	++--+--------	0.875116327	0	7.986	12	0.7862	15664	-0.892	0.3726	-++++--+--------	0.773983921	15322	-0.91	0.3627	+++++--+--------	0.886584805
cg27194921	37	20	32308081	14428	-1.124	0.2611	-++-+++++--+-	0.829601772	0	10.601	12	0.5634	14184	-1.179	0.2383	-++-+++-+--+-	0.888821125	0.8	12.097	12	0.4379	15660	-1.476	0.14	----++-+++++--+-	0.668425994	15318	-1.196	0.2319	+---++-+++-+--+-	0.856248024
cg22469804	37	3	171131904	14433	1.124	0.2611	-++++--+-++-+	0.829601772	12.4	13.699	12	0.3204	14189	1.147	0.2512	-++++--+-++++	0.891344196	16.9	14.443	12	0.2733	15664	1.094	0.2737	-+--++++--+-++-+	0.739854309	15322	1.2	0.2301	++--++++--+-++++	0.855754628
cg05254078	37	15	34502482	14431	-1.124	0.2611	+---+-+------	0.829601772	0	5.09	12	0.9549	14187	-1.193	0.2329	+---+-+------	0.887362042	0	5.078	12	0.9553	15663	-1.026	0.305	+-++---+-+------	0.752380269	15321	-1.115	0.265	+-++---+-+------	0.865332504
cg26114043	37	4	128544375	14433	1.124	0.2611	-+-++++----++	0.829601772	14.3	14.008	12	0.3002	14189	0.346	0.7291	-+-++++----+-	0.949636437	11.5	13.557	12	0.3299	15665	0.966	0.3342	----+-++++----++	0.761911089	15323	0.219	0.8269	-+--+-++++----+-	0.940159432
cg23791442	37	22	43010704	14434	-1.124	0.2611	+-+--++----++	0.829601772	0	7.485	12	0.8239	14190	-1.116	0.2642	+-+--++----++	0.894341603	0	6.476	12	0.8902	15665	-1.783	0.07451	---+-+--++----++	0.610977531	15323	-1.668	0.09524	---+-+--++----++	0.797737188
cg05460329	37	22	19512903	14434	-1.124	0.2611	--++-+-+--+--	0.829601772	0	4.264	12	0.9782	14190	-1.103	0.2698	--++-+-+--+-+	0.895387788	0	4.708	12	0.967	15666	-0.901	0.3676	+-+--++-+-+--+--	0.772372144	15324	-0.871	0.3839	+-+--++-+-+--+-+	0.890244573
cg12901574	37	12	130931970	14432	1.124	0.2611	+---+--++-+++	0.829601772	0	9.145	12	0.6905	14188	0.947	0.3436	+---+-----+++	0.908749617	0	8.624	12	0.7347	15664	1.105	0.2692	+--+---+--++-+++	0.738158355	15322	0.995	0.3197	+--+---+-----+++	0.87832718
cg02837591	37	6	101850261	14434	-1.124	0.2611	-+----+-+---+	0.829601772	0	6.94	12	0.8616	14190	-0.937	0.3489	-+----+-+--+-	0.909911717	0	7.247	12	0.8409	15666	-1.145	0.2521	-+--+----+-+---+	0.73069278	15324	-0.854	0.3932	++--+----+-+--+-	0.892014046
cg15215077	37	6	119561839	14434	-1.124	0.2612	+---++-+--+--	0.829601772	10.9	13.47	12	0.3359	14190	-1.182	0.2372	+---++--+-++-	0.888821125	15.8	14.25	12	0.285	15666	-1.303	0.1925	-+-+---++-+--+--	0.702750101	15324	-1.331	0.1833	---+---++--+-++-	0.838708813
cg13269645	37	6	28864832	13745	-1.124	0.2612	------+---?++	0.829601772	0	9.889	11	0.5404	13501	-0.831	0.4058	------+---?++	0.918786746	0	10.428	11	0.4923	14977	-1.554	0.1202	---------+---?++	0.654271948	14635	-1.144	0.2525	---------+---?++	0.862573233
cg11870455	37	3	187491295	14433	-1.123	0.2612	----+--++-+--	0.829601772	0	8.222	12	0.7676	14189	-1.261	0.2073	--+----++-+--	0.880419027	0	6.056	12	0.9132	15665	-1.034	0.3011	+------+--++-+--	0.751021089	15323	-1.04	0.2985	+----+----++-+--	0.873941582
cg19615651	37	12	120882378	14433	1.124	0.2612	+-+-++-++-+-+	0.829601772	0	7.525	12	0.8211	14189	1.567	0.117	+-++++-++++++	0.847766186	0	8.78	12	0.7216	15665	1.586	0.1127	++-+-+-++-++-+-+	0.648258783	15323	2.003	0.04523	++-+-++++-++++++	0.755387884
cg24787138	37	6	43214590	14434	1.124	0.2612	+----++++++-+	0.829601772	0	8.404	12	0.7528	14190	1.708	0.08762	+-+-+++++++-+	0.833705586	0	6.212	12	0.905	15666	1.34	0.1802	+-++----++++++-+	0.694974334	15324	2.013	0.04407	+-++-+-+++++++-+	0.754679024
cg12423902	37	6	30159309	14432	1.124	0.2612	+-+++-+-++++-	0.829601772	49.1	23.593	12	0.0231	14188	0.527	0.5979	+-+++-+-++++-	0.938987171	25	16.001	12	0.1912	15663	0.852	0.3941	-+-+-+++-+-++++-	0.779926122	15322	0.118	0.9062	-+-+-+++-+-++++-	0.945386705
cg23580725	37	14	99707721	14428	-1.124	0.2612	+-+--+--+-+-+	0.829601772	0	5.064	12	0.9558	14184	-1.192	0.2333	+-+-----+-+++	0.887685368	0	6.189	12	0.9062	15660	-0.902	0.3669	++++-+--+--+-+-+	0.772317659	15318	-1.013	0.3109	-+++-+-----+-+++	0.877025033
cg14962136	37	4	103245785	14056	1.124	0.2612	++++++--+++?-	0.829601772	0	7.582	11	0.7502	13812	0.965	0.3345	++-+++--+++?-	0.907703034	0	9.046	11	0.6176	15286	1.479	0.1392	+--++++++--+++?-	0.668089737	14944	1.236	0.2163	++-++-+++--+++?-	0.850755652
cg24545054	37	4	106630052	14043	-1.123	0.2612	----+-+-+--?-	0.829601772	4.3	11.497	11	0.4026	13799	-0.937	0.3486	----+-+-+--?-	0.909911717	3.8	11.44	11	0.4072	15275	-1.319	0.1873	-+-----+-+-+--?-	0.69947944	14933	-1.098	0.2722	-+-----+-+-+--?-	0.867505909
cg01589461	37	1	1558622	9618	-1.124	0.2612	++?-------++?	0.829601772	0	5.87	10	0.8261	9577	-1.222	0.2219	++?-------++?	0.884320439	0	5.739	10	0.8367	10850	-0.723	0.4694	+--++?-------++?	0.800508099	10711	-0.88	0.3788	++-++?-------++?	0.889751236
cg24130711	37	2	56412924	9632	1.124	0.2612	++?+++-----+?	0.829601772	18.6	12.284	10	0.2665	9591	1.033	0.3016	++?-++-----+?	0.902364496	28.3	13.956	10	0.175	10864	0.436	0.6632	--+++?+++-----+?	0.840576192	10725	0.455	0.649	--+++?-++-----+?	0.924480931
cg26548542	37	16	89177266	14433	1.124	0.2612	-++++++-+--++	0.829601772	11.1	13.495	12	0.3341	14189	0.79	0.4296	-++++++-+--++	0.920803809	11.1	13.494	12	0.3341	15665	0.802	0.4223	--+-++++++-+--++	0.788036773	15323	0.363	0.7167	--+-++++++-+--++	0.93074556
cg03959945	37	1	208326650	14430	-1.124	0.2612	+++--+++-----	0.829601772	57.2	28.009	12	0.005514	14186	-1.047	0.2951	+++--+++----+	0.901126474	59.3	29.5	12	0.003319	15662	-1.202	0.2293	--++++--+++-----	0.720770423	15320	-1.095	0.2737	--++++--+++----+	0.867722466
cg05365729	37	8	23262073	14434	1.124	0.2612	+-+--++-+++-+	0.829601772	24.5	15.888	12	0.1964	14190	1.189	0.2345	+-+--+--+++-+	0.887947425	34.2	18.244	12	0.1085	15666	0.918	0.3588	--++-+--++-+++-+	0.76973208	15324	1.143	0.2529	--++-+--+--+++-+	0.862600656
cg04486749	37	6	166822689	9630	-1.124	0.2612	-+?-------++?	0.829601772	0	5.02	10	0.8898	9589	-0.973	0.3307	-+?-----+-++?	0.907230483	0	3.606	10	0.9634	10860	-1.178	0.2387	+---+?-------++?	0.724959353	10721	-1.307	0.1912	----+?-----+-++?	0.842095197
cg10318121	37	1	161172291	14433	-1.124	0.2612	-+-+-----+--+	0.829601772	0	10.236	12	0.5953	14189	-0.924	0.3556	-+-+-----+---	0.910782946	0	9.967	12	0.6188	15665	-0.96	0.337	+-+-+-+-----+--+	0.762849366	15323	-0.626	0.5313	+++-+-+-----+---	0.911961002
cg10650018	37	10	92616759	14433	1.124	0.2612	-++++-++---++	0.829601772	0	8.567	12	0.7394	14189	1.25	0.2112	-++++-++---++	0.881486621	0	10.179	12	0.6002	15665	1.241	0.2146	+-+-++++-++---++	0.713439864	15323	1.443	0.1491	+-+-++++-++---++	0.825200926
cg19646200	37	12	132886954	14434	-1.124	0.2612	---+--+++-++-	0.829601772	6	12.766	12	0.3863	14190	-0.951	0.3414	---+--+++-++-	0.908706398	24.3	15.846	12	0.1984	15666	-1.323	0.1857	------+--+++-++-	0.698633633	15324	-1.03	0.3029	------+--+++-++-	0.875075561
cg18485946	37	7	42313500	9809	1.124	0.2612	+++--+-++--+?	0.829601772	30.5	15.834	11	0.1474	9753	1.012	0.3116	+++--+-+---+?	0.904555119	43	19.297	11	0.05597	11041	1.313	0.1893	++++++--+-++--+?	0.700685258	10887	0.991	0.3216	+-++++--+-+---+?	0.878888023
cg26820922	37	2	32503023	14400	-1.124	0.2612	-++---+++----	0.829601772	0	7.167	12	0.8464	14156	-1.25	0.2113	--+--+-++----	0.881486621	0	7.085	12	0.852	15632	-1.359	0.1742	--+-++---+++----	0.690959697	15290	-1.309	0.1904	--+--+--+-++----	0.841845351
cg21580456	37	3	125775613	14434	-1.123	0.2612	-+++----+-++-	0.829601772	0	10.559	12	0.5671	14190	-1.254	0.2098	-+++------++-	0.8814252	0	10.764	12	0.5493	15666	-0.568	0.5698	+++-+++----+-++-	0.82326968	15324	-0.982	0.3259	+++-+++------++-	0.880110408
cg07684152	37	12	130670760	14434	1.123	0.2612	++--+-+-+-+++	0.829601772	0	9.425	12	0.6663	14190	1.367	0.1716	++--+---+-+++	0.868066605	0	7.471	12	0.825	15666	1.048	0.2949	++-++--+-+-+-+++	0.748550244	15324	1.169	0.2425	---++--+---+-+++	0.859565651
cg19242173	37	17	208700	13372	1.123	0.2612	++-+++--++??+	0.829601772	0	6.365	10	0.7837	13128	1.434	0.1516	++++++--+-??+	0.859859499	0	5.959	10	0.8187	14603	1.053	0.2924	-+-++-+++--++??+	0.747760595	14261	1.472	0.141	++-++++++--+-??+	0.820922678
cg23255320	37	14	33603572	14049	1.124	0.2612	+++-+-++--+?+	0.829601772	0	5.281	11	0.9168	13805	1.125	0.2604	+-+-+-++--+?+	0.893178359	0	6.203	11	0.8595	15276	1.109	0.2674	-+-+++-+-++--+?+	0.737152426	14934	0.863	0.3881	-+-+-+-+-++--+?+	0.890986351
cg04444771	37	10	45473712	14431	-1.124	0.2612	+--++-------+	0.829601772	0	9.196	12	0.6861	14187	-0.578	0.5632	+--++--+----+	0.934284362	0	7.213	12	0.8432	15663	-0.675	0.4998	++++--++-------+	0.808195424	15321	0.024	0.9809	++++--++--+----+	0.949359756
cg11810370	37	5	179372946	14434	1.124	0.2612	+--+-++++++--	0.829601772	0	10.755	12	0.55	14190	1.079	0.2807	+--+-+++-++--	0.898672401	21	15.183	12	0.2316	15666	1.545	0.1223	++++--+-++++++--	0.655738875	15324	1.552	0.1206	++++--+-+++-++--	0.810935499
cg00082178	37	6	169625414	14431	1.123	0.2612	++++-+-+-+-++	0.829601772	0	4.651	12	0.9686	14187	1.156	0.2475	++++++-+-+--+	0.890926112	0	3.355	12	0.9925	15662	0.894	0.3714	--+++++-+-+-+-++	0.773620747	15320	0.78	0.4354	--+++++++-+-+--+	0.898790404
cg26666365	37	2	15307090	14434	1.124	0.2612	+-+++--++-+++	0.829601772	26.1	16.245	12	0.1803	14190	0.84	0.4007	+-+++--++-+++	0.9182065	22	15.384	12	0.2211	15666	1.258	0.2084	-+-+-+++--++-+++	0.710696196	15324	0.829	0.4069	-+-+-+++--++-+++	0.893995604
cg03208902	37	16	3265467	14433	-1.124	0.2612	+++-----+---+	0.829601772	0	11.778	12	0.4637	14189	-1.497	0.1343	++------+---+	0.854492006	0	11.066	12	0.5233	15664	-1.321	0.1864	-+-+++-----+---+	0.699046139	15322	-1.535	0.1248	-+-++------+---+	0.813354712
cg13553473	37	6	33422300	14390	-1.124	0.2612	--+--+--+---+	0.829601772	0	9.39	12	0.6693	14146	-0.889	0.3739	+-+--+--+--++	0.913776295	0	9.941	12	0.6211	15620	-1.547	0.1219	--+--+--+--+---+	0.655474249	15278	-1.342	0.1797	--++-+--+--+--++	0.837062989
cg09331956	37	22	39101473	14433	-1.123	0.2612	--+-+------+-	0.829601772	0	6.538	12	0.8866	14189	-0.964	0.3351	--+-+----+-+-	0.907716496	0	6.452	12	0.8916	15665	-1.477	0.1396	--+--+-+------+-	0.668352412	15323	-1.114	0.2653	--+--+-+----+-+-	0.865356726
cg23169111	37	20	3065582	14434	1.124	0.2612	---++-++-++-+	0.829601772	8.8	13.153	12	0.358	14190	0.527	0.5979	---++-++--+-+	0.938987171	0	10.544	12	0.5683	15666	1.109	0.2674	-++---++-++-++-+	0.737152426	15324	0.486	0.6271	-++---++-++--+-+	0.921929597
cg21452219	37	2	28918652	14434	1.123	0.2612	+-+-+-+-+++--	0.829601772	0	10.582	12	0.565	14190	0.875	0.3818	--+-+++-++++-	0.915219986	0	8.106	12	0.7768	15666	1.243	0.2139	++-+-+-+-+-+++--	0.713101932	15324	0.825	0.4093	-+---+-+++-++++-	0.894416272
cg06878741	37	7	601349	14433	1.124	0.2612	++-+-+---++++	0.829601772	6.6	12.849	12	0.3801	14189	1.256	0.2091	++-+-+---++++	0.881229449	2.3	12.283	12	0.4232	15664	1.108	0.2679	++-++-+-+---++++	0.737393907	15322	1.091	0.2752	---++-+-+---++++	0.867949405
cg01989133	37	5	130978176	14032	1.124	0.2612	+++--++-+++?-	0.829601772	0	6.883	11	0.8085	13788	0.94	0.347	++---++++++?-	0.909562768	0	5.273	11	0.9172	15260	0.862	0.3887	-+-+++--++-+++?-	0.77814232	14918	0.3	0.7645	---++---++++++?-	0.934713781
cg01705853	37	3	61675841	14434	1.124	0.2612	----+-+-+-+++	0.829601772	17.6	14.555	12	0.2667	14190	0.723	0.4695	----+-+-+-+-+	0.924546	7	12.9	12	0.3763	15665	0.703	0.4823	-------+-+-+-+++	0.803602692	15323	0.318	0.7502	-------+-+-+-+-+	0.933501749
cg15696376	37	19	1605678	14434	-1.124	0.2612	-+---+----+-+	0.829601772	0	11.348	12	0.4994	14190	-1.094	0.2739	-+---+----+-+	0.896629697	0	11.385	12	0.4962	15665	-1.351	0.1766	----+---+----+-+	0.692549927	15323	-1.335	0.182	----+---+----+-+	0.837782117
cg25364573	37	1	146649022	14056	-1.124	0.2612	++-+---+-+-?-	0.829601772	45.5	20.184	11	0.04288	13812	-1.145	0.2523	++-+---+-+-?-	0.891376069	52.5	23.171	11	0.01672	15285	-0.764	0.445	++-++-+---+-+-?-	0.794285478	14943	-1.121	0.2624	+--++-+---+-+-?-	0.864787021
cg20023783	37	15	72409169	14433	1.124	0.2612	++-+-++----++	0.829601772	9	13.184	12	0.3558	14189	1.376	0.1688	++-+-++----++	0.867232782	0	11.826	12	0.4598	15665	1.528	0.1264	+++++-+-++----++	0.658918454	15323	1.904	0.05694	+++++-+-++----++	0.767197151
cg03895593	37	1	6064094	14434	-1.123	0.2612	++------+++--	0.829601772	20.9	15.162	12	0.2327	14190	-0.914	0.3609	++-+----+++--	0.911382003	14.5	14.033	12	0.2986	15666	-0.917	0.3594	++-++------+++--	0.769974139	15324	-0.736	0.4615	++-++-+----+++--	0.902847783
cg08447142	37	11	102074864	14056	1.124	0.2612	+++++++---+?+	0.829601772	0	4.781	11	0.9413	13812	1.446	0.1483	+++++++-+--?+	0.859162662	0	4.909	11	0.9355	15287	1.375	0.1691	+-++++++++---+?+	0.687867543	14945	1.481	0.1387	+-++++++++-+--?+	0.819877227
cg20964024	37	12	111725484	14433	1.124	0.2612	++++-+-+-++-+	0.829601772	0	6.693	12	0.8772	14189	0.875	0.3817	++---+-+-++-+	0.915149791	0	6.26	12	0.9024	15664	1.074	0.283	-+-++++-+-+-++-+	0.743782981	15322	0.778	0.4365	-+-++---+-+-++-+	0.899085128
cg06639538	37	11	133373892	14434	-1.124	0.2612	-+--+-++--+--	0.829601772	0	10.77	12	0.5487	14190	-1.514	0.1301	-+-----+--+--	0.852682099	11.2	13.511	12	0.333	15665	-1.15	0.2503	--+-+--+-++--+--	0.729889607	15323	-1.502	0.1332	--+-+-----+--+--	0.817442401
cg15189860	37	7	65647879	12805	-1.123	0.2613	-+++?+----++-	0.829601772	34.7	16.842	11	0.1126	12589	-1.011	0.3122	-+++?+-----++	0.904608294	41.2	18.714	11	0.06643	14037	-1.245	0.2131	+-+-+++?+----++-	0.712803108	13723	-1.141	0.2539	+-+-+++?+-----++	0.862854508
cg14314729	37	5	179815975	14433	1.123	0.2613	---++++-++--+	0.829601772	0	11.981	12	0.4472	14189	0.499	0.6178	---+++-+++--+	0.940545941	9.6	13.275	12	0.3494	15665	0.75	0.4533	------++++-++--+	0.796264817	15323	0.139	0.8894	------+++-+++--+	0.944706603
cg01210307	37	3	35799781	14056	-1.123	0.2613	+-++-+--+--?-	0.829601772	0.1	11.012	11	0.4422	13812	-1.563	0.118	--++-++-+--?-	0.848038777	0	7.373	11	0.7682	15288	-0.862	0.3886	++-+-++-+--+--?-	0.77814232	14946	-1.418	0.1561	+----++-++-+--?-	0.828761546
cg26864714	37	10	133208907	14430	1.123	0.2613	-+-+-++-+++--	0.829601772	30.4	17.251	12	0.1404	14186	0.861	0.3894	-++--++-+++--	0.916558895	42.5	20.878	12	0.0522	15662	1.352	0.1765	+---+-+-++-+++--	0.692504369	15320	1.363	0.1729	++--++--++-+++--	0.83384676
cg08019798	37	2	1286216	14408	-1.123	0.2613	++-+---+-++--	0.829601772	42.7	20.937	12	0.05131	14164	-1.198	0.2307	++-+-+-+-++--	0.886846679	42.7	20.953	12	0.05107	15640	-0.788	0.4306	++-++-+---+-++--	0.790428477	15298	-1.131	0.2579	++-++-+-+-+-++--	0.864416184
cg12397349	37	17	73637481	14431	1.123	0.2613	+-++++++--+-+	0.829601772	16.2	14.327	12	0.2803	14187	1.12	0.2625	+-++++++--+-+	0.893703032	38.7	19.563	12	0.07582	15663	1.432	0.1522	++++-++++++--+-+	0.676504404	15321	1.486	0.1372	++++-++++++--+-+	0.819593324
cg15274294	37	6	14884128	14050	1.123	0.2613	+--+-+-+-++?+	0.829601772	0	9.827	11	0.546	13806	1.107	0.2682	+--+-+-+-++?+	0.894940619	0	9.831	11	0.5457	15281	1.535	0.1248	++++--+-+-+-++?+	0.657615314	14939	1.607	0.108	++++--+-+-+-++?+	0.803888728
cg08999752	37	2	183658977	14054	-1.123	0.2613	+++-+-+---+?-	0.829601772	40.3	18.418	11	0.07238	13810	-0.895	0.3706	+++-+++---+?-	0.91331743	47.1	20.795	11	0.03556	15282	-1.186	0.2358	-+++++-+-+---+?-	0.723726034	14940	-1.116	0.2645	-+++++-+++---+?-	0.865236018
cg15154628	37	7	76871793	14057	-1.123	0.2613	--++------+?+	0.829601772	19.6	13.681	11	0.2512	13813	-1.186	0.2357	--++------+?+	0.888320962	21.5	14.005	11	0.2327	15287	-0.677	0.4981	+++--++------+?+	0.807631	14945	-0.984	0.3253	+++--++------+?+	0.879781884
cg04427498	37	7	20830657	14433	-1.123	0.2613	-+--+++-+----	0.829601772	0	8.389	12	0.7541	14189	-0.794	0.4271	-+--++--+---+	0.920594147	0	10.238	12	0.5951	15665	-1.115	0.2647	+---+--+++-+----	0.735956983	15323	-0.653	0.5137	+---+--++--+---+	0.910742603
cg14073839	37	14	76668648	14431	1.123	0.2613	++-++-+--+++-	0.829601772	4.2	12.53	12	0.4041	14187	0.66	0.5092	++-++-+--++--	0.928505291	32.4	17.749	12	0.1235	15661	1.269	0.2045	++-++-++-+--+++-	0.708504117	15319	0.746	0.4554	++-++-++-+--++--	0.901906024
cg11846618	37	14	105750676	14432	-1.123	0.2613	----+-----+--	0.829601772	0	6.826	12	0.8689	14188	-1.484	0.1378	---+------+--	0.855243292	0	10.573	12	0.5658	15664	-0.657	0.511	+-+----+-----+--	0.811111693	15322	-1.075	0.2825	+-+---+------+--	0.870302651
cg17778441	37	19	37960107	14434	-1.123	0.2613	---+----++---	0.829601772	4.6	12.576	12	0.4006	14190	-0.538	0.5908	---++---++---	0.938124844	5.8	12.739	12	0.3883	15666	-1.095	0.2734	-+----+----++---	0.739760136	15324	-0.352	0.7249	++----++---++---	0.931615101
cg00973823	37	1	32226349	14434	1.123	0.2613	++++++-+++---	0.829601772	0	7.429	12	0.828	14190	0.922	0.3563	++-+++-+++---	0.910895374	0	8.408	12	0.7525	15666	1.306	0.1916	++-++++++-+++---	0.702179261	15324	1.243	0.2139	++-++-+++-+++---	0.850272912
cg08359464	37	3	128370361	14434	-1.123	0.2613	+-++-+++--++-	0.829601772	26.7	16.38	12	0.1744	14190	-1.39	0.1646	+-++-+++--++-	0.864747036	17	14.453	12	0.2727	15665	-0.755	0.4502	++-+-++-+++--++-	0.795458901	15323	-1.185	0.2359	++-+-++-+++--++-	0.857512165
cg15692031	37	10	93683614	14434	-1.123	0.2613	---+++-+-++--	0.829601772	32.2	17.712	12	0.1247	14190	-1.193	0.2327	---+++++-++--	0.887275972	48.4	23.267	12	0.02554	15666	-1.44	0.15	------+++-+-++--	0.675234343	15324	-1.577	0.1147	------+++++-++--	0.807902661
cg04440717	37	10	133938266	13358	1.123	0.2613	++-+++--++??+	0.829601772	0	9.577	10	0.4783	13114	1.019	0.3082	++++++---+??+	0.903835443	10.1	11.123	10	0.3481	14590	1.209	0.2266	+++++-+++--++??+	0.71979846	14248	1.048	0.2945	+-+++++++---+??+	0.87338195
cg14224762	37	6	72596566	14434	1.123	0.2613	++-+-+--++--+	0.829601772	6.9	12.889	12	0.3772	14190	1.286	0.1983	++-+---+++-++	0.877065284	0	11.502	12	0.4865	15666	0.841	0.4001	---++-+-+--++--+	0.781394607	15324	1.327	0.1846	+--++-+---+++-++	0.839363791
cg06235847	37	11	63382067	13156	-1.123	0.2613	-+-?---+?----	0.829601772	0	7.702	10	0.658	12912	-1.171	0.2416	-++?---+?----	0.889506523	0	8.97	10	0.535	14386	-0.823	0.4108	+-+-+-?---+?----	0.784937078	14044	-0.94	0.3473	+-+-++?---+?----	0.883484326
cg01709846	37	16	10736747	14432	-1.123	0.2613	--------++++-	0.829601772	0	6.74	12	0.8743	14188	-0.714	0.4751	-----+--++++-	0.92504533	0	5.33	12	0.946	14858	-0.964	0.3351	?-+--------++++-	0.76216521	14604	-0.624	0.5324	?-+-----+--++++-	0.912059627
cg25007393	37	12	132334122	14405	1.123	0.2613	++-+---++-+++	0.829601772	0	9.128	12	0.692	14161	1.428	0.1532	++++----+-+++	0.860091874	0	11.121	12	0.5186	15636	1.252	0.2107	+++++-+---++-+++	0.71150783	15294	1.515	0.1297	+-+++++----+-+++	0.815232372
cg03324884	37	10	134310836	9142	-1.123	0.2613	--++-++-+-?-?	0.829601772	3.5	10.362	10	0.4093	9086	-0.931	0.3521	--++-++-+-?-?	0.910444552	0	9.648	10	0.4719	9568	-0.928	0.3532	?+---++-++-+-?-?	0.768235516	9502	-0.718	0.4728	?+---++-++-+-?-?	0.904847189
cg05655534	37	2	62798448	14433	-1.123	0.2613	--++-+--+--+-	0.829601772	0	10.635	12	0.5604	14189	-1.853	0.06386	---+-+--+--+-	0.819818518	0	9.192	12	0.6865	15665	-1.399	0.1619	-+---++-+--+--+-	0.684050777	15323	-1.943	0.05202	-+----+-+--+--+-	0.76214651
cg27117639	37	5	76114635	14434	-1.123	0.2613	+-++++--+----	0.829601772	7.4	12.955	12	0.3723	14190	-1.086	0.2774	+-++++--+--+-	0.897738914	0	10.094	12	0.6078	15666	-1.637	0.1017	---+-++++--+----	0.637664881	15324	-1.333	0.1825	+--+-++++--+--+-	0.838171309
cg01766743	37	12	24608519	14424	-1.123	0.2613	+-++-+-++-+--	0.829601772	0	11.398	12	0.4951	14180	-0.934	0.3505	+-++-+-+--+-+	0.910268925	5	12.633	12	0.3963	15654	-0.797	0.4256	++-+-++-+-++-+--	0.789132382	15312	-0.843	0.3992	+--+-++-+-+--+-+	0.89290175
cg08367959	37	15	91260918	14056	-1.123	0.2613	-+------+--?+	0.829601772	2.2	11.245	11	0.423	13812	-1.329	0.1838	-+------+--?+	0.872711565	0	10.354	11	0.4988	15287	-1.295	0.1952	----+------+--?+	0.704208709	14945	-1.378	0.1683	++--+------+--?+	0.83263731
cg19037304	37	7	19812760	14430	-1.123	0.2613	---++-+-+--+-	0.829601772	0	11.007	12	0.5283	14186	-1.2	0.2303	---++-+-+--+-	0.886738564	0	9.356	12	0.6723	15662	-1.194	0.2326	-++---++-+-+--+-	0.722503413	15320	-1.112	0.2663	-++---++-+-+--+-	0.865719232
cg07746699	37	16	1662305	14434	-1.123	0.2613	+-+-+-+-+----	0.829601772	23.4	15.67	12	0.2068	14190	-0.777	0.4372	+---+-+-+----	0.921665961	21.3	15.243	12	0.2284	15666	-1.4	0.1614	---+-+-+-+-+----	0.683703177	15324	-0.976	0.329	---+---+-+-+----	0.880448799
cg07086947	37	14	105849952	13169	-1.123	0.2613	--+?--+-?+++-	0.829601772	0	9.791	10	0.459	12925	-1.39	0.1645	--+?--+-?+-+-	0.864747036	0	9.634	10	0.4732	13595	-0.996	0.3191	?-+--+?--+-?+++-	0.757552505	13341	-1.266	0.2054	?-+--+?--+-?+-+-	0.846634409
cg21490846	37	12	1905324	14054	-1.123	0.2613	----+----++?-	0.829601772	0	7.477	11	0.7592	13810	-0.891	0.3732	----+----++?-	0.913708141	3.2	11.369	11	0.4129	15286	-1.017	0.309	++-----+----++?-	0.75376495	14944	-0.676	0.4992	++-----+----++?-	0.908851195
cg11229457	37	12	42538627	14430	-1.123	0.2613	+----++--++--	0.829601772	0	11.337	12	0.5003	14186	-1.091	0.2752	+----++--++--	0.896868328	7.2	12.937	12	0.3737	15662	-1.001	0.317	++-+----++--++--	0.756733176	15320	-0.837	0.4026	++-+----++--++--	0.893626364
cg04296903	37	1	1203256	14413	1.123	0.2613	++---++-+++++	0.829601772	0	10.656	12	0.5586	14170	1.274	0.2027	++--+++-+++++	0.879080789	9.7	13.287	12	0.3485	15645	1.09	0.2755	++-++---++-+++++	0.740593895	15304	1.196	0.2316	-+-++--+++-+++++	0.856171621
cg03594907	37	16	89337953	14431	1.123	0.2613	++--+-+++++-+	0.829601772	0	3.915	12	0.9849	14187	1.154	0.2486	+++-+-++-++-+	0.891088254	0	2.279	12	0.9988	15663	1.036	0.3	-++++--+-+++++-+	0.750809257	15321	0.953	0.3404	-+++++-+-++-++-+	0.882165227
cg19271133	37	6	26027581	14426	-1.123	0.2613	--+--+++-+-+-	0.829601772	40.9	20.295	12	0.06171	14182	-1.292	0.1963	--++-++--+-+-	0.876486757	34.9	18.431	12	0.1032	15655	-1.241	0.2145	--+--+--+++-+-+-	0.713339244	15313	-1.312	0.1895	--+--++-++--+-+-	0.841668105
cg23290344	37	8	24771466	14422	1.123	0.2613	---++-+++--++	0.829601772	0	6.423	12	0.8933	14178	0.74	0.4591	--+++--++--++	0.923905216	0	4.086	12	0.9818	15652	0.779	0.4357	------++-+++--++	0.791594084	15310	0.34	0.734	-----+++--++--++	0.932277261
cg20629254	37	8	81491905	14432	1.123	0.2613	-+++--+++++-+	0.829601772	0	4.76	12	0.9655	14188	0.951	0.3418	-+++--+++++-+	0.908706398	0	5.334	12	0.9459	15663	1.412	0.1579	++--+++--+++++-+	0.680716261	15321	1.056	0.2911	+---+++--+++++-+	0.872456193
cg00797490	37	17	80883274	14434	-1.123	0.2613	+-+--+--+-++-	0.829601772	0	7.855	12	0.7964	14190	-1.475	0.1402	--+--+----+--	0.856900012	0	7.815	12	0.7994	15663	-0.984	0.3253	-+-+-+--+--+-++-	0.759593633	15321	-1.523	0.1279	-+---+--+----+--	0.814618398
cg21730091	37	12	5936877	14433	1.123	0.2613	-++-+--+++++-	0.829601772	35.7	18.665	12	0.09695	14189	1.365	0.1723	-++-+--+++++-	0.868170195	35.8	18.679	12	0.09657	15664	1.31	0.1901	++--++-+--+++++-	0.701084525	15322	1.508	0.1315	++--++-+--+++++-	0.81626155
cg01290754	37	16	85446647	14433	1.123	0.2613	+++-+++--+++-	0.829601772	17.4	14.525	12	0.2685	14189	0.444	0.6569	++--+++--++--	0.944347006	26.7	16.38	12	0.1744	15665	1.035	0.3007	-+-+++-+++--+++-	0.750973669	15323	0.246	0.8059	-+-++--+++--++--	0.938684834
cg06705237	37	9	97402555	14432	-1.123	0.2613	+-++---+--+++	0.829601772	0	9.594	12	0.6515	14188	-0.957	0.3385	+-++---+--+++	0.908224363	0	11.684	12	0.4714	15664	-0.809	0.4183	++++-++---+--+++	0.786876448	15322	-0.824	0.4098	+-++-++---+--+++	0.894496535
cg10738479	37	19	1000105	13373	1.123	0.2613	++----+--+??+	0.829601772	19.8	12.47	10	0.2548	13129	0.899	0.3687	++----+--+??+	0.912965008	23.6	13.081	10	0.2192	14605	1.399	0.1618	++-++----+--+??+	0.683949996	14263	1.303	0.1927	++-++----+--+??+	0.842667156
cg21819984	37	15	101084507	14434	1.123	0.2613	---+--++++-++	0.829601772	0	4.982	12	0.9586	14190	1.372	0.1701	--+++-++++-++	0.867788235	0	5.223	12	0.9501	15666	0.825	0.4096	-+----+--++++-++	0.784459507	15324	0.976	0.329	-+---+++-++++-++	0.880448799
cg19654882	37	11	3829219	14434	-1.123	0.2613	+---+--+----+	0.829601772	13.9	13.931	12	0.3051	14190	-1.414	0.1574	+---+--+----+	0.861970465	28.9	16.869	12	0.1546	15666	-1.126	0.2601	-+-+---+--+----+	0.73391703	15324	-1.559	0.1191	-+-+---+--+----+	0.810198653
cg26473844	37	5	37834909	14434	-1.123	0.2613	+-+--++--+-+-	0.829601772	22.7	15.528	12	0.2138	14190	-1.626	0.104	+-+--++----+-	0.843139429	22.5	15.476	12	0.2164	15666	-1.252	0.2104	-+++-+--++--+-+-	0.711468431	15324	-1.577	0.1147	-+++-+--++----+-	0.807902661
cg01681098	37	11	128566009	14431	-1.123	0.2613	-++-++---+-+-	0.829601772	0	8.823	12	0.7179	14187	-1.135	0.2565	-+--+----+-+-	0.892644788	0	8.064	12	0.7801	15662	-1.382	0.167	-+--++-++---+-+-	0.686774737	15320	-1.465	0.1428	----+--+----+-+-	0.821926869
cg08919717	37	11	2445075	14431	1.123	0.2613	++++++-++-++-	0.829601772	18.8	14.777	12	0.2539	14187	1.238	0.2157	++++++-++-++-	0.882835112	27.9	16.638	12	0.1637	15662	1.494	0.1352	+++++++++-++-++-	0.66558818	15320	1.622	0.1048	+++++++++-++-++-	0.802325467
cg13862927	37	9	72158091	14433	-1.123	0.2613	++---+--++---	0.829601772	42	20.701	12	0.05493	14189	-0.729	0.4659	++---+--++---	0.924471121	44.5	21.618	12	0.04203	15665	-1.178	0.2389	--+++---+--++---	0.725040574	15323	-0.811	0.4172	--+++---+--++---	0.895462982
cg10655499	37	3	53084209	14434	1.123	0.2613	-++--+-++++--	0.829601772	21	15.191	12	0.2311	14190	1.028	0.3041	-+++-+-+++++-	0.902737665	21.7	15.333	12	0.2237	15665	1.578	0.1145	+++-++--+-++++--	0.649662433	15323	1.236	0.2164	+-+-+++-+-+++++-	0.850755652
cg03732293	37	1	179335087	14055	1.123	0.2613	-+-+++++-+-?+	0.829601772	0	7.512	11	0.7562	13811	1.33	0.1836	-+-+++++-+-?+	0.872711565	0	7.194	11	0.7832	15285	0.566	0.5711	-+--+-+++++-+-?+	0.82350573	14943	0.89	0.3734	-+--+-+++++-+-?+	0.889027826
cg02412684	37	10	123354194	14231	1.123	0.2613	-+++-?++--+++	0.829601772	0	10.638	11	0.4741	13987	1.184	0.2363	-+++-?++--+++	0.888702407	10.6	12.305	11	0.3412	15463	1.7	0.08904	+++-+++-?++--+++	0.624960616	15121	1.884	0.05959	+++-+++-?++--+++	0.770760439
cg11121935	37	14	105359964	14433	1.123	0.2613	-+--+-+--++++	0.829601772	24.8	15.954	12	0.1934	14189	0.9	0.368	-+--+-+--++++	0.912797684	27.1	16.469	12	0.1707	15665	1.19	0.2341	++--+--+-+--++++	0.72293691	15323	0.926	0.3546	++--+--+-+--++++	0.885136925
cg26335048	37	19	17830116	14425	-1.123	0.2613	+--+-+++++-+-	0.829601772	17.8	14.601	12	0.264	14181	-0.921	0.3573	+--+-+++-+-+-	0.910949638	8.8	13.153	12	0.358	15655	-1.35	0.177	--++--+-+++++-+-	0.692849521	15313	-1.116	0.2644	--++--+-+++-+-+-	0.865236018
cg26894575	37	1	153518054	14432	-1.123	0.2613	+------++----	0.829601772	0	7.741	12	0.805	14188	-1.026	0.3049	+-----+++----	0.902964756	0	9.016	12	0.7016	15664	-1.145	0.252	-+++------++----	0.730598446	15322	-0.748	0.4544	-+++-----+++----	0.901855993
cg11027398	37	17	48277799	14434	-1.123	0.2614	++--++-----+-	0.829601772	0	8.726	12	0.7262	14190	-0.685	0.4932	++--+++----+-	0.927190004	0	10.348	12	0.5854	15666	-1.093	0.2745	-++++--++-----+-	0.740099129	15324	-0.624	0.5328	-++++--+++----+-	0.912117967
cg23955402	37	18	12371	9142	-1.123	0.2614	-+-+-+----?+?	0.829601772	0	7.878	10	0.6407	9086	-0.957	0.3385	-+++-+----?+?	0.908224363	0	8.715	10	0.5593	9568	-1.515	0.1298	?---+-+-+----?+?	0.661345351	9502	-1.406	0.1597	?---+++-+----?+?	0.829708458
cg17380943	37	13	99100506	13374	-1.123	0.2614	-+-----++-??-	0.829601772	50.3	20.11	10	0.02823	13130	-1.282	0.1998	-++----++-??-	0.877642488	49.5	19.795	10	0.03125	14605	-0.892	0.3723	+-+-+-----++-??-	0.773849634	14263	-1.258	0.2083	--+-++----++-??-	0.847887184
cg03066812	37	8	956289	14433	1.123	0.2614	-+--+-+++++--	0.829601772	7.3	12.945	12	0.3731	14189	1.08	0.2802	-+-++-+++++--	0.898424242	4.6	12.573	12	0.4008	14859	0.999	0.3177	?+--+--+-+++++--	0.757093835	14605	0.937	0.349	?---+-++-+++++--	0.883811832
cg09616559	37	2	25921151	9632	1.123	0.2614	+-?--++-++++?	0.829601772	0	7.441	10	0.6833	9591	1.482	0.1384	+-?-+++-+++-?	0.855596692	0	8.806	10	0.5506	10864	1.042	0.2974	--++-?--++-++++?	0.749759147	10725	1.384	0.1664	--++-?-+++-+++-?	0.831481794
cg26772847	37	15	62589487	14434	1.123	0.2614	++--+++++--++	0.829601772	0	10.773	12	0.5484	14190	0.985	0.3248	++--+++++---+	0.906276006	0	11.164	12	0.5149	15666	1.242	0.2142	+++++--+++++--++	0.713230408	15324	0.925	0.3548	-+-++--+++++---+	0.885205889
cg05556219	37	12	8372182	9142	-1.123	0.2614	+++---++--?+?	0.829601772	14.2	11.655	10	0.3088	9086	-1.109	0.2675	+++---++--?-?	0.894830315	4.8	10.506	10	0.3972	9567	-1.236	0.2165	?--+++---++--?+?	0.714403453	9501	-1.338	0.1809	?--+++---++--?-?	0.837544794
cg21209356	37	22	37319042	13373	1.123	0.2614	--++++++-+??+	0.829601772	0	4.756	10	0.9069	13129	1.144	0.2526	--+++-++-+??+	0.891407981	0	5.57	10	0.85	14605	1.354	0.1756	+-+--++++++-+??+	0.691936764	14263	1.333	0.1826	+-+--+++-++-+??+	0.838211956
cg20948024	37	3	99356885	14434	-1.123	0.2614	--+-+------+-	0.829601772	0	10.583	12	0.5649	14190	-1.102	0.2703	--+-+------+-	0.895543236	0	11.53	12	0.4841	15663	-0.808	0.4193	++---+-+------+-	0.787197377	15321	-0.862	0.3887	++---+-+------+-	0.891058857
cg13762474	37	15	42371808	14434	1.123	0.2614	-+-+-+-++--++	0.829601772	53.3	25.673	12	0.01194	14190	0.905	0.3654	-+-+-+-++--++	0.912543574	57.2	28.041	12	0.005455	15666	1.677	0.09352	+++-+-+-+-++--++	0.629977506	15324	1.381	0.1672	+++-+-+-+-++--++	0.832166829
cg01501551	37	14	74100860	14431	1.123	0.2614	--+-+-+++++++	0.829601772	0	9.276	12	0.6792	14187	1.344	0.179	--+-+--++++++	0.870401063	0	9.526	12	0.6575	15663	0.722	0.4704	-----+-+-+++++++	0.80075244	15321	1.101	0.2708	-----+-+--++++++	0.867257783
cg25936177	37	15	89313056	14432	1.123	0.2614	++++-++++----	0.829601772	0	9.577	12	0.653	14188	1.596	0.1106	+++++++++----	0.845095441	0	10.653	12	0.5589	15664	1.469	0.142	+++++++-++++----	0.669742459	15322	2.034	0.04194	++++++++++++----	0.75109935
cg00520717	37	19	2751543	14424	1.123	0.2614	--+++++-+-+++	0.829601772	15.2	14.155	12	0.2909	14180	0.756	0.4495	--++++--+-+-+	0.92268771	17.3	14.502	12	0.2698	15656	1.153	0.249	-++--+++++-+-+++	0.729162563	15314	0.767	0.4431	--+--++++--+-+-+	0.900336022
cg21127999	37	6	168476501	14434	-1.123	0.2614	---+-+----++-	0.829601772	0	11.278	12	0.5053	14190	-1.148	0.2508	---+-+----++-	0.891344196	0	9.9	12	0.6247	15666	-1.006	0.3146	+-----+-+----++-	0.755938495	15324	-1.049	0.2941	+-----+-+----++-	0.873294708
cg06680065	37	12	71835739	14429	1.123	0.2614	--+---+++++-+	0.829601772	0	11.291	12	0.5041	14185	1.178	0.2387	--++--+++++-+	0.888821125	0	7.987	12	0.7861	15661	1.061	0.2886	++---+---+++++-+	0.746284873	15319	1.161	0.2455	++---++--+++++-+	0.860555833
cg00779797	37	1	223934864	14434	-1.123	0.2614	--++-+----+--	0.829601772	0	6.324	12	0.8989	14190	-1.009	0.3127	--++-+----+--	0.904608294	0	6.613	12	0.8821	15666	-1.406	0.1598	-+---++-+----+--	0.682388705	15324	-1.47	0.1416	-----++-+----+--	0.82123588
cg12040278	37	2	37572396	14055	-1.123	0.2614	+--+-+-----?+	0.829601772	0	10.187	11	0.5136	13811	-1.053	0.2923	+-++-+-----?+	0.900659231	0	8.147	11	0.7001	15287	-1.109	0.2676	+--+--+-+-----?+	0.737207334	14945	-1.289	0.1975	---+-++-+-----?+	0.844474399
cg19850348	37	15	55880997	9822	1.123	0.2614	+---++---+++?	0.829601772	0	6.186	11	0.8607	9766	1.132	0.2578	+-+-++---+++?	0.893084307	0	5.714	11	0.8917	11054	0.981	0.3267	+--+---++---+++?	0.759841826	10900	1.02	0.3078	+--+-+-++---+++?	0.876325938
cg24881910	37	1	157672074	14430	1.123	0.2614	++++++-+++-+-	0.829601772	0	5.358	12	0.9449	14186	1.205	0.2282	++-+++-+++---	0.886034549	0	5.995	12	0.9163	15655	1.12	0.2627	-+-++++++-+++-+-	0.734990995	15313	1.018	0.3088	-+-++-+++-+++---	0.876516127
cg17011684	37	6	34556105	14433	1.123	0.2614	++--++-+--+++	0.829601772	41.9	20.665	12	0.0555	14189	0.789	0.4304	++--++-+--+-+	0.920803809	31.8	17.587	12	0.1288	15665	1.014	0.3105	+--++--++-+--+++	0.754385772	15323	0.598	0.5497	-+-++--++-+--+-+	0.914198199
cg05321829	37	6	137321321	14056	-1.123	0.2614	--------+-+?-	0.829601772	0	3.184	11	0.9881	13812	-1.195	0.2321	--------+-+?-	0.887135531	0	3.067	11	0.9898	15285	-0.88	0.3791	-+---------+-+?-	0.775620871	14943	-1.307	0.1912	-+---------+-+?-	0.842095197
cg18317492	37	6	170582543	13357	1.123	0.2614	++++-+--++??-	0.829601772	51.5	20.623	10	0.02388	13113	0.853	0.3934	++++-+---+??-	0.917258866	50.5	20.21	10	0.02732	14588	0.954	0.3403	++-++++-+--++??-	0.763905163	14246	0.646	0.5182	+--++++-+---+??-	0.911142718
cg26092192	37	17	80759678	14039	1.123	0.2614	+--++-+-+++?+	0.829601772	0	6.581	11	0.8319	13795	1.488	0.1368	+-+++-+-+++?+	0.85498885	0	6.795	11	0.8155	14465	1.404	0.1603	?+++--++-+-+++?+	0.682837293	14211	1.694	0.09023	?+++-+++-+-+++?+	0.795436686
cg19317944	37	1	45246038	14434	1.123	0.2614	++++-+--+--++	0.829601772	0	7.139	12	0.8483	14190	1.096	0.2732	+++--+--+--++	0.896261651	0	9.873	12	0.6271	14860	1.402	0.1608	?-+++++-+--+--++	0.683323099	14606	1.35	0.177	?-++++--+--+--++	0.835831456
cg07866632	37	16	28584802	14433	-1.123	0.2614	--+-+-++--++-	0.829601772	0	8.01	12	0.7843	14189	-1.475	0.1402	--+-+--+--++-	0.856900012	0	8.945	12	0.7076	15663	-0.878	0.3798	+-+--+-+-++--++-	0.775884861	15321	-1.18	0.2378	+++--+-+--+--++-	0.858183757
cg16336066	37	14	95789941	14434	1.123	0.2614	++-++-++--++-	0.829601772	0	8.067	12	0.7799	14190	0.767	0.4432	++-++-++--++-	0.922158472	3.1	12.389	12	0.4149	15666	1.279	0.2008	+++++-++-++--++-	0.70698636	15324	0.854	0.3928	+++++-++-++--++-	0.891889481
cg05998513	37	10	97321375	9631	1.123	0.2614	-+?+++++-+-+?	0.829601772	0	7.783	10	0.65	9590	0.899	0.3688	-+?+++++-+-+?	0.912998482	0	9.665	10	0.4704	10863	1.131	0.2582	+-+-+?+++++-+-+?	0.733122738	10724	0.938	0.3481	+-+-+?+++++-+-+?	0.88363498
cg18531164	37	14	61120108	14433	-1.123	0.2614	++++---------	0.829601772	0	7.986	12	0.7863	14189	-1.084	0.2785	++-++--------	0.898096274	0	8.014	12	0.784	15665	-1.474	0.1406	---++++---------	0.668732189	15323	-1.344	0.1789	---++-++--------	0.836670554
cg25561382	37	19	18795207	14434	1.123	0.2614	+-+-++++---++	0.829601772	0	7.745	12	0.8047	14190	1.082	0.2792	+-+-+++++---+	0.898307647	0	7.367	12	0.8324	15666	0.829	0.4074	-+-+-+-++++---++	0.783604102	15324	0.966	0.3341	-+-+-+-+++++---+	0.881244701
cg22377643	37	6	75917560	14432	-1.123	0.2614	-+--+-------+	0.829601772	34.4	18.283	12	0.1074	14188	-1.012	0.3117	-+--+---+---+	0.904555119	27.7	16.6	12	0.1653	15664	-0.876	0.3809	+-+-+--+-------+	0.776140482	15322	-0.711	0.4771	+-+-+--+---+---+	0.90556013
cg01017608	37	13	91627026	14055	-1.123	0.2614	---+-+-+-+-?-	0.829601772	53.3	23.532	11	0.01486	13811	-0.263	0.7923	---+-+-+-+-?+	0.95392513	51.2	22.518	11	0.02065	15287	-1.629	0.1033	------+-+-+-+-?-	0.639315435	14945	-0.705	0.4811	------+-+-+-+-?+	0.906317993
cg06357561	37	17	40439501	9633	-1.123	0.2614	++?+----+---?	0.829601772	13.6	11.577	10	0.3144	9592	-0.756	0.4496	++?+----+--+?	0.92268771	0	7.229	10	0.7037	10864	-1.167	0.2431	--+++?+----+---?	0.726377416	10725	-0.623	0.5335	--+++?+----+--+?	0.91221703
cg08216368	37	11	237063	14431	-1.123	0.2614	+-+-----+--++	0.829601772	0	6.696	12	0.8771	14187	-1.075	0.2825	+-------+--++	0.898847627	0	9.219	12	0.6841	15662	-1.438	0.1503	--++-+-----+--++	0.675301458	15320	-1.081	0.2796	+--+-------+--++	0.869230787
cg14237843	37	9	32384458	14434	1.123	0.2614	++--+-+++++-+	0.829601772	0	4.502	12	0.9726	14190	1.539	0.1238	++--+-+++++-+	0.851000042	0	2.294	12	0.9988	15666	0.658	0.5107	--+++--+-+++++-+	0.811059193	15324	1.021	0.3073	--+++--+-+++++-+	0.87623357
cg03538436	37	12	117799370	14434	-1.123	0.2614	-+++--++---+-	0.829601772	25.1	16.012	12	0.1907	14190	-0.996	0.3193	-++++-++--+--	0.905484586	28.9	16.867	12	0.1547	15666	-1.28	0.2006	-++-+++--++---+-	0.706862794	15324	-0.942	0.3462	-++-++++-++--+--	0.883480017
cg09944027	37	18	60264247	14434	1.123	0.2614	++++++-++--++	0.829601772	0	6.171	12	0.9072	14190	0.7	0.484	++++-+-++--++	0.926295851	0	7.008	12	0.8571	15666	0.968	0.3331	--+++++++-++--++	0.761580152	15324	0.81	0.4179	-++++++-+-++--++	0.895608357
cg02773337	37	10	3171970	14433	-1.123	0.2614	----+-+-+--++	0.829601772	12.9	13.781	12	0.3149	14189	-1.369	0.171	----+-+-+--++	0.867837821	27.9	16.65	12	0.1632	15664	-1.315	0.1886	++-----+-+-+--++	0.700265221	15322	-1.732	0.08321	-------+-+-+--++	0.791123228
cg08892600	37	1	223538601	14052	-1.123	0.2614	-++---+--++?-	0.829601772	52	22.906	11	0.01822	13808	-1.09	0.2757	-++---+--++?-	0.896868328	56.3	25.17	11	0.008609	15279	-1.447	0.1478	----++---+--++?-	0.673556151	14937	-1.354	0.1759	----++---+--++?-	0.835195099
cg22109262	37	4	17578738	14429	-1.123	0.2614	-+-++-+----+-	0.829601772	1.9	12.228	12	0.4275	14185	-1.455	0.1456	-+--+-+----+-	0.858304996	0	11.811	12	0.461	15661	-1.175	0.2402	-+--+-++-+----+-	0.725547798	15319	-1.471	0.1413	-+--+--+-+----+-	0.821027251
cg13648550	37	9	27379518	14434	-1.123	0.2614	----++-+-+-+-	0.829601772	0	10.833	12	0.5433	14190	-1.226	0.2203	-+---+-+-+-+-	0.884100691	0	10.285	12	0.591	15665	-1.53	0.1261	-------++-+-+-+-	0.658566484	15323	-1.587	0.1125	----+---+-+-+-+-	0.806456239
cg05854694	37	14	61123243	14433	1.123	0.2614	-+--++--+++-+	0.829601772	0	8.391	12	0.7539	14189	1.394	0.1634	-+---+--+++-+	0.864643096	0	8.504	12	0.7447	15665	1.63	0.1031	+++-+--++--+++-+	0.639040211	15323	1.962	0.04971	+++-+---+--+++-+	0.75902506
cg04414446	37	1	92955118	14432	1.123	0.2614	-+++++++--++-	0.829601772	49.6	23.791	12	0.02171	14188	0.661	0.5083	-+++-+++--++-	0.928503284	49.4	23.712	12	0.02226	15664	1.662	0.09651	+++-+++++++--++-	0.633117886	15322	1.225	0.2206	+++-+++-+++--++-	0.852519883
cg06528816	37	2	47242277	14433	-1.123	0.2614	--+-+-----+++	0.829601772	53.8	25.983	12	0.01079	14189	-0.851	0.395	--+-+-----+++	0.917491358	40.8	20.281	12	0.06194	15665	-1.173	0.2407	-+---+-+-----+++	0.725736585	15323	-0.985	0.3247	-----+-+-----+++	0.879609042
cg21171130	37	14	24610583	14429	-1.123	0.2614	+---+---+-+--	0.829601772	0	8.867	12	0.7142	14185	-1.137	0.2555	+-------+-+-+	0.892292881	0	9.295	12	0.6775	15659	-1.061	0.2886	+-++---+---+-+--	0.746284873	15317	-1.002	0.3163	++++-------+-+-+	0.877996766
cg10804974	37	5	140603270	14419	1.123	0.2614	-+++-+-+++-++	0.829601772	50.8	24.374	12	0.01809	14175	0.843	0.3991	-+++---+++-++	0.918065308	51	24.497	12	0.01739	15651	1.194	0.2323	+-+-+++-+-+++-++	0.722314849	15309	1.148	0.2508	+-+-+++---+++-++	0.862032328
cg14740571	37	19	52107517	14432	-1.123	0.2614	++---+-+-----	0.829601772	0	9.539	12	0.6563	14188	-1.205	0.2283	++---+-+----+	0.886034549	0	9.746	12	0.6382	15664	-1.357	0.1747	--+++---+-+-----	0.691393975	15322	-1.438	0.1504	--+++---+-+----+	0.825456013
cg00595223	37	10	133879183	14434	1.123	0.2614	---++-++++-++	0.829601772	0	8.607	12	0.7361	14190	0.802	0.4223	---++-+++--++	0.920201729	0	8.244	12	0.7658	15666	1.035	0.3008	+-+---++-++++-++	0.751021089	15324	1.007	0.3139	+-+---++-+++--++	0.877680053
cg11993058	37	7	111429705	14432	1.123	0.2614	---++-++-++++	0.829601772	0	5.828	12	0.9245	14188	0.856	0.3921	---++-++-++-+	0.917029188	0	5.18	12	0.9517	15664	1.145	0.2524	-++---++-++-++++	0.730963981	15322	0.91	0.3626	+++---++-++-++-+	0.886576026
cg04857792	37	3	118903257	14433	1.123	0.2614	-+++++-+++--+	0.829601772	0	5.662	12	0.9321	14189	1.496	0.1348	-+++++-+++-++	0.854966506	0	5.903	12	0.9209	14859	1.173	0.2406	?++-+++++-+++--+	0.725672731	14605	1.598	0.11	?++-+++++-+++-++	0.805278926
cg25884488	37	4	153601388	14434	-1.123	0.2615	----+-+--+-+-	0.829601772	0	6.107	12	0.9106	14190	-0.821	0.4115	--+-+----+-+-	0.918962028	0	7.63	12	0.8133	15665	-1.339	0.1804	-+-----+-+--+-+-	0.695083183	15323	-1.055	0.2915	-+---+-+----+-+-	0.872603441
cg20338426	37	11	86188827	14433	1.123	0.2615	-+-++-++-++++	0.829601772	0	4.043	12	0.9826	14189	0.998	0.3181	-+-++-++-++++	0.905205625	0	4.847	12	0.9629	15665	1.379	0.1678	+++-+-++-++-++++	0.687301593	15323	1.182	0.2372	+++-+-++-++-++++	0.858000241
cg25241322	37	17	6939304	14429	1.123	0.2615	---++----++-+	0.829601772	16.1	14.3	12	0.2819	14185	0.949	0.3429	---++--+-++-+	0.908749617	14.4	14.015	12	0.2998	15661	0.802	0.4226	+-----++----++-+	0.788085433	15319	0.712	0.4768	+-----++--+-++-+	0.905523893
cg04505023	37	1	152956186	14430	-1.123	0.2615	++++++--+-+--	0.829601772	0	9.071	12	0.6968	14186	-0.81	0.4178	++-+++--+-++-	0.91946764	0	9.931	12	0.622	15662	-1.396	0.1626	---++++++--+-+--	0.68463616	15320	-0.939	0.3479	+--++-+++--+-++-	0.88363498
cg26004268	37	6	41758316	14433	1.123	0.2615	+++-++++-++++	0.829601772	0	10.186	12	0.5996	14189	0.997	0.3187	++--++-+-++-+	0.905337614	2.6	12.326	12	0.4198	15665	1.371	0.1705	++++++-++++-++++	0.688874487	15323	1.326	0.1848	+++++--++-+-++-+	0.839568437
cg27274382	37	11	76376064	14431	1.123	0.2615	-++++-++---++	0.829601772	49.9	23.965	12	0.02056	14187	0.673	0.5009	-++++-++---++	0.927930992	41.3	20.439	12	0.05922	15663	1.646	0.09978	+---++++-++---++	0.635861705	15321	1.112	0.2662	+---++++-++---++	0.865657461
cg25446789	37	2	25810393	14434	-1.123	0.2615	-+---+--+++-+	0.829601772	64.4	33.736	12	0.0007422	14190	-0.381	0.703	-+--++---++-+	0.947681706	55.4	26.9	12	0.007987	15666	-0.637	0.524	++--+---+--+++-+	0.81371604	15324	0.101	0.9194	++--+--++---++-+	0.945975739
cg03996398	37	11	128813442	14432	1.123	0.2615	+++-+--++-+-+	0.829601772	0	5.353	12	0.9451	14188	0.815	0.415	+++-+--++-+-+	0.919091661	0	5.498	12	0.9393	15664	1.349	0.1774	-+++++-+--++-+-+	0.693024034	15322	1.124	0.261	++++++-+--++-+-+	0.864781911
cg23818621	37	8	4850551	14421	-1.123	0.2615	--++-+-+---+-	0.829601772	0	7.358	12	0.833	14177	-1.376	0.1687	---+---+---+-	0.867096572	0	6.111	12	0.9104	15652	-1.302	0.193	-----++-+-+---+-	0.703118655	15310	-1.418	0.1561	-+----+---+---+-	0.828761546
cg04529724	37	6	150244392	14433	-1.123	0.2615	+------+----+	0.829601772	26.8	16.384	12	0.1743	14189	-1.042	0.2976	+------++---+	0.901776185	11.5	13.561	12	0.3296	15665	-1.04	0.2982	+-++------+----+	0.750066084	15323	-1.052	0.2926	--++------++---+	0.872812639
cg02247463	37	10	134145482	14432	1.123	0.2615	-+--++--++-++	0.829601772	0	7.352	12	0.8335	14188	1.06	0.2892	-+--++--++-++	0.90003497	0	4.816	12	0.9638	15664	1.291	0.1968	++--+--++--++-++	0.705153774	15322	1.367	0.1717	++--+--++--++-++	0.833651549
cg21325232	37	20	25371667	14433	-1.123	0.2615	--++--------+	0.829601772	0	9.069	12	0.6971	14189	-0.785	0.4327	--++-------++	0.920984838	0.3	12.04	12	0.4425	15665	-1.454	0.146	-----++--------+	0.672493542	15323	-0.772	0.4402	++---++-------++	0.899825535
cg26297198	37	5	40908395	14052	-1.123	0.2615	---+-+++-++?-	0.829601772	8.9	12.075	11	0.358	13808	-0.94	0.3471	---+-+++-++?-	0.909593105	10.7	12.316	11	0.3404	15276	-0.936	0.3491	++----+-+++-++?-	0.766804193	14934	-1.078	0.281	-+----+-+++-++?-	0.869420552
cg09999194	37	17	77765305	14434	1.123	0.2615	--+-++-+++---	0.829601772	0	11.18	12	0.5136	14190	0.883	0.3773	--+-++-+-+-++	0.914364384	0	9.964	12	0.6191	15666	1.169	0.2422	++---+-++-+++---	0.726192408	15324	0.844	0.3986	-+---+-++-+-+-++	0.892807841
cg23075506	37	1	212688997	14432	-1.123	0.2615	-----++++----	0.829601772	14.9	14.101	12	0.2943	14188	-0.66	0.5094	----++++++-++	0.928505291	14.7	14.074	12	0.296	15664	-1.045	0.296	+-+-----++++----	0.749024281	15322	-0.529	0.5967	+-+----++++++-++	0.919297106
cg13689629	37	9	134641043	14434	-1.123	0.2615	+++-------++-	0.829601772	0	11.842	12	0.4584	14190	-1.397	0.1623	+++-------++-	0.864517252	1.8	12.215	12	0.4285	15666	-1.146	0.2519	+--+++-------++-	0.730561592	15324	-1.499	0.1338	---+++-------++-	0.818031142
cg11260421	37	19	35645680	14434	-1.123	0.2615	+---++++---+-	0.829601772	0	5.278	12	0.948	14190	-1.052	0.2926	+-+-++++---+-	0.900670466	0	9.19	12	0.6866	15666	-1.059	0.2897	++-+---++++---+-	0.746710162	15324	-0.88	0.3787	++-+-+-++++---+-	0.889751236
cg12933359	37	7	86416314	14434	1.123	0.2615	-++++--++-+++	0.829601772	0	7.589	12	0.8164	14190	1.051	0.2935	-+-++--+--+-+	0.900722593	0	7.579	12	0.8171	15665	1.545	0.1222	+++-++++--++-+++	0.655737352	15323	1.272	0.2034	-++-+-++--+--+-+	0.846072271
cg22532997	37	6	25279002	14434	1.123	0.2615	+-+-+-++-+--+	0.829601772	14.3	13.994	12	0.3011	14190	0.932	0.3513	+---+-++++--+	0.910282796	0	11.235	12	0.5089	15666	1.335	0.182	+-++-+-+-++-+--+	0.695961639	15324	1.251	0.2108	+-++---+-++++--+	0.848963596
cg11141561	37	5	134074404	14432	-1.123	0.2615	+-+--++-----+	0.829601772	0	9.307	12	0.6765	14188	-1.071	0.2843	+-+--++-+---+	0.898899472	0	8.036	12	0.7823	15662	-1.379	0.1678	-+-+-+--++-----+	0.687301593	15320	-1.285	0.1988	-+-+-+--++-+---+	0.845099526
cg20271620	37	17	80763330	14426	1.123	0.2615	-++++--++-+-+	0.829601772	0	7.553	12	0.819	14182	0.867	0.386	-++++--++-+-+	0.915999594	0	7.942	12	0.7896	15657	0.868	0.3852	+---++++--++-+-+	0.77739012	15315	0.675	0.4996	+---++++--++-+-+	0.908882788
cg10568297	37	7	5321676	9142	-1.123	0.2615	+++--++---?-?	0.829601772	30.1	14.314	10	0.1592	9086	-0.732	0.4644	+++--++---?+?	0.924316859	12.9	11.482	10	0.3212	9568	-0.986	0.3243	?+++++--++---?-?	0.759261334	9502	-0.51	0.6098	?+++++--++---?+?	0.920547468
cg26987613	37	6	33219410	14434	-1.123	0.2615	----+-----+-+	0.829601772	27.7	16.591	12	0.1657	14190	-0.914	0.3609	----+++---+-+	0.911382003	23.4	15.656	12	0.2075	15665	-1.168	0.2427	-+-----+-----+-+	0.726252961	15323	-0.872	0.3832	-+-----+++---+-+	0.890161306
cg02106043	37	1	161575319	14423	1.123	0.2615	---+++++++++-	0.829601772	0	10.317	12	0.5882	14179	0.976	0.3293	-+-+-+++++++-	0.906929104	0	11.629	12	0.4759	15654	0.856	0.3921	+-----+++++++++-	0.779353233	15312	0.689	0.4905	----+-+-+++++++-	0.907472404
cg22610424	37	1	30559051	14430	-1.123	0.2615	+-+---+----+-	0.829601772	0	10.267	12	0.5926	14186	-1.305	0.1918	+-+---+----+-	0.875116327	0	11.884	12	0.455	14856	-1.195	0.232	?--+-+---+----+-	0.722217462	14602	-1.315	0.1885	?+-+-+---+----+-	0.841100261
cg22694153	37	1	46768912	14431	-1.123	0.2615	----+--++----	0.829601772	0	8.002	12	0.785	14187	-0.764	0.4446	----+--++--+-	0.922287459	0	7.956	12	0.7885	15663	-0.939	0.3479	++-----+--++----	0.766408317	15321	-0.507	0.6125	++-----+--++--+-	0.920639471
cg21633052	37	4	184018637	9633	-1.123	0.2615	+-?--+--+-+-?	0.829601772	50.3	20.123	10	0.02811	9592	-0.131	0.8958	+-?--+--+++-?	0.959804712	43.3	17.622	10	0.06169	10861	-1.487	0.1371	---+-?--+--+-+-?	0.667087098	10723	-0.557	0.5773	---+-?--+--+++-?	0.917008068
cg24993140	37	2	161469490	13861	1.123	0.2615	-++++?-++--?+	0.829601772	0	8.621	10	0.5684	13617	1.251	0.2108	-++++?-++--?+	0.881486621	0	8.951	10	0.5368	15092	1.55	0.1212	+++-++++?-++--?+	0.654961816	14750	1.43	0.1528	+-+-++++?-++--?+	0.826672368
cg00022871	37	17	43884358	14433	-1.123	0.2615	-++--++---+--	0.829601772	5.6	12.706	12	0.3907	14189	-1.342	0.1797	-++--++---+--	0.870975583	0.9	12.108	12	0.4371	15665	-1.481	0.1385	----++--++---+--	0.667747819	15323	-1.579	0.1144	----++--++---+--	0.807889049
cg14547644	37	6	28411285	13743	-1.123	0.2615	+++------+?--	0.829601772	51.3	22.61	11	0.02005	13499	-1.37	0.1706	+++------+?--	0.867837821	54	23.935	11	0.01301	14975	-1.381	0.1674	---+++------+?--	0.687008067	14633	-1.403	0.1605	+--+++------+?--	0.830083328
cg10236962	37	15	70126655	14432	-1.123	0.2615	+++-------+--	0.829601772	37.6	19.222	12	0.08331	14188	-1.348	0.1777	+++-------+--	0.869987311	25	15.994	12	0.1915	15663	-1.351	0.1767	-+-+++-------+--	0.692632301	15321	-1.634	0.1023	---+++-------+--	0.800804607
cg14265868	37	3	195270352	14433	-1.123	0.2615	+---+--++----	0.829601772	0	10.59	12	0.5644	14189	-1.117	0.264	+------+++---	0.894279048	0	10.499	12	0.5722	15665	-1.45	0.1472	---+---+--++----	0.673196104	15323	-1.282	0.1999	---+------+++---	0.84518758
cg15719156	37	6	9402182	14051	1.123	0.2615	-+++-+++--+?+	0.829601772	10.4	12.272	11	0.3435	13807	0.963	0.3358	-+-+-+++--+?+	0.907847222	14.3	12.829	11	0.3046	15274	1.154	0.2485	-++-+++-+++--+?+	0.729101436	14932	0.667	0.5051	-++-+-+-+++--+?+	0.909755617
cg00355457	37	11	21498303	14057	1.123	0.2615	++--+--+---?+	0.829601772	32.7	16.354	11	0.1285	13813	0.868	0.3856	++--+--+---?+	0.91596605	30.5	15.83	11	0.1476	15289	1.285	0.1987	++-++--+--+---?+	0.706365651	14947	0.848	0.3965	-+-++--+--+---?+	0.892541571
cg23396732	37	20	31332170	14434	-1.123	0.2615	+-+--+-++----	0.829601772	10.6	13.427	12	0.3388	14190	-0.983	0.3254	+-+--+-++----	0.906418198	0	11.667	12	0.4728	15664	-0.837	0.4025	-+++-+--+-++----	0.781984451	15322	-0.682	0.4952	++++-+--+-++----	0.908276417
cg11642722	37	6	33267774	14432	-1.123	0.2615	++--+-++-+---	0.829601772	18.8	14.773	12	0.2541	14188	-0.897	0.3696	++--+-++++---	0.913220714	0.6	12.068	12	0.4402	15664	-1.41	0.1585	--+++--+-++-+---	0.681324852	15322	-1.098	0.2722	--+++--+-++++---	0.867505909
cg08159447	37	15	40728895	14434	-1.123	0.2615	-+---+-----++	0.829601772	0	6.045	12	0.9138	14190	-0.655	0.5121	-+---+--+--++	0.928863579	0	7.979	12	0.7868	15666	-1.236	0.2163	--+-+---+-----++	0.714300338	15324	-0.414	0.6786	--+-+---+--+--++	0.926872112
cg22981736	37	15	31284413	14432	-1.123	0.2615	++++-+++---+-	0.829601772	37.5	19.203	12	0.08376	14188	-0.68	0.4968	++++-+++---+-	0.92752699	44.4	21.593	12	0.04234	15664	-1.415	0.1571	-++++++-+++---+-	0.680117759	15322	-0.693	0.4886	-++++++-+++---+-	0.907343109
cg00361695	37	22	50699354	14057	-1.123	0.2615	-+-----++++?+	0.829601772	0	10.16	11	0.5161	13813	-0.834	0.4045	-------++++?+	0.918609274	0	10.816	11	0.4588	15289	-1.584	0.1133	----+-----++++?+	0.648751118	14947	-1.007	0.3137	----------++++?+	0.877630057
cg01017780	37	13	114195030	14434	-1.123	0.2615	---+---+++-+-	0.829601772	0	7.654	12	0.8116	14190	-0.96	0.337	---+----++-+-	0.907980272	0	8.46	12	0.7482	14859	-1.348	0.1775	?-----+---+++-+-	0.693024034	14606	-1.306	0.1917	?-----+----++-+-	0.84214969
cg13043454	37	2	48980605	14432	-1.123	0.2615	+----+--+-+--	0.829601772	0	9.674	12	0.6445	14188	-1.15	0.2503	+----+----+--	0.891344196	0	6.254	12	0.9027	15663	-0.634	0.526	++-+----+--+-+--	0.814164523	15321	-0.727	0.467	++-+----+----+--	0.903918547
cg18827738	37	6	112408577	14049	-1.123	0.2615	+-+--+-+-++?-	0.829601772	55.8	24.873	11	0.009515	13805	-0.66	0.5095	+-++-+-+-++?-	0.928505291	54.9	24.414	11	0.0111	15280	-1.269	0.2043	--++-+--+-+-++?-	0.708471065	14938	-0.785	0.4324	--++-++-+-+-++?-	0.8981914
cg11360931	37	6	31595695	14430	-1.123	0.2616	-+-++---+-+--	0.829601772	3	12.375	12	0.4161	14186	-1.157	0.2472	-+-++---+-+--	0.890853165	10.3	13.379	12	0.3421	15661	-1.077	0.2816	-++-+-++---+-+--	0.743195762	15319	-1.137	0.2553	-++-+-++---+-+--	0.863280718
cg10875346	37	20	32319743	14430	-1.123	0.2616	----+++---+--	0.829601772	0	8.758	12	0.7235	14186	-1.11	0.2668	--+-+++---+--	0.894713194	0	7.118	12	0.8498	15658	-1.617	0.1059	-------+++---+--	0.64178423	15317	-1.681	0.09273	-----+-+++---+--	0.796439229
cg04983925	37	5	133707040	13374	1.123	0.2616	+-++++-+-+??+	0.829601772	0.6	10.063	10	0.435	13130	0.979	0.3275	+--+++-+-+??+	0.906735095	0	9.908	10	0.4486	14606	1.309	0.1905	++++-++++-+-+??+	0.701260487	14264	1.232	0.2178	-+++--+++-+-+??+	0.851437621
cg04615531	37	19	3202508	14432	1.123	0.2616	-+-++-+--++-+	0.829601772	0	6.845	12	0.8677	14188	0.775	0.4383	-+-+--+--++-+	0.921809635	0	8.023	12	0.7833	15664	1.179	0.2384	-++-+-++-+--++-+	0.724843284	15322	0.537	0.5911	--+-+-+--+--++-+	0.918625466
cg07656173	37	4	16086023	13306	-1.123	0.2616	+-------?-+?+	0.829601772	0	9.469	10	0.4882	13062	-1.483	0.1381	+-------?--?+	0.855243292	32.3	14.777	10	0.1404	14538	-0.442	0.6584	++-+-------?-+?+	0.83967463	14196	-0.801	0.4229	++-+-------?--?+	0.896528312
cg03899598	37	16	734426	14426	-1.123	0.2616	++++++-++---+	0.829601772	35.8	18.681	12	0.09652	14182	-1.414	0.1573	++++-+-+-----	0.861970465	37.4	19.169	12	0.08452	15658	-1.206	0.2277	---++++++-++---+	0.720068046	15316	-1.35	0.177	++-++++-+-+-----	0.835831456
cg00971369	37	8	142263802	14429	1.123	0.2616	++++++-+-+++-	0.829601772	0	11.968	12	0.4482	14185	0.892	0.3726	++-+++-+-+++-	0.913426532	15.3	14.175	12	0.2897	15661	1.279	0.2009	+--++++++-+-+++-	0.70698636	15319	0.937	0.3488	+--++-+++-+-+++-	0.883769458
cg14502659	37	2	239948617	14433	1.123	0.2616	+--+++++++--+	0.829601772	0	9.461	12	0.6631	14189	1.013	0.3112	---+++-+++--+	0.904555119	0	8.577	12	0.7386	15664	1.224	0.2209	-+++--+++++++--+	0.716897242	15322	1.106	0.2688	-++---+++-+++--+	0.866509024
cg13910855	37	6	32157485	14432	-1.123	0.2616	+-+-+-+++----	0.829601772	11.3	13.522	12	0.3323	14188	-1.352	0.1764	+-+-+-++-----	0.869480562	16.3	14.33	12	0.2801	15664	-1.399	0.1619	--++-+-+-+++----	0.684050777	15322	-1.334	0.1821	--++-+-+-++-----	0.837793809
cg19860160	37	1	1045382	14433	1.123	0.2616	+-++++-+-+---	0.829601772	0	10.577	12	0.5655	14189	1.451	0.1468	+-++++-+-+-++	0.858569348	0	10.319	12	0.588	15665	1.046	0.2955	-+++-++++-+-+---	0.748741726	15323	1.341	0.1799	-+++-++++-+-+-++	0.837062989
cg24904145	37	7	100182075	14431	-1.123	0.2616	---+-----+--+	0.829601772	56.9	27.828	12	0.005861	14187	-0.88	0.3791	---+--+--+--+	0.914715517	57.1	27.956	12	0.005615	15663	-1.244	0.2134	+-----+-----+--+	0.712964717	15321	-0.834	0.4045	++----+--+--+--+	0.8939913
cg08602596	37	3	128327499	14433	-1.123	0.2616	----+----+--+	0.829601772	15.8	14.253	12	0.2848	14189	-1.276	0.202	----+---++---	0.878504723	0	11.638	12	0.4752	15665	-1.478	0.1394	-------+----+--+	0.668089737	15323	-1.344	0.179	-+-----+---++---	0.836821521
cg22301984	37	13	113242683	9618	-1.123	0.2616	--?+-+-+--+-?	0.829601772	0	6.338	10	0.7861	9577	-1.01	0.3124	--?+-+-+--+-?	0.904608294	0	6.48	10	0.7735	10850	-1.166	0.2436	+----?+-+-+--+-?	0.726650955	10711	-0.924	0.3552	+----?+-+-+--+-?	0.885376799
cg25465606	37	21	45078421	14434	1.123	0.2616	-+-+----+-+++	0.829601772	39.3	19.776	12	0.07144	14190	1.011	0.3118	-+-++-----+++	0.904555119	21.9	15.356	12	0.2225	15666	0.782	0.4343	--+-+-+----+-+++	0.791281719	15324	0.744	0.4567	--+-+-++-----+++	0.902275379
cg11495249	37	12	569733	12799	-1.123	0.2616	++--?+-----+-	0.829601772	17	13.249	11	0.2774	12583	-1.239	0.2152	++--?+--+--+-	0.882692873	24.9	14.638	11	0.1997	14030	-1.007	0.3141	-++++--?+-----+-	0.755757835	13716	-0.968	0.3333	-++++--?+--+--+-	0.880953555
cg03260765	37	16	2247229	14431	1.123	0.2616	-+++++++----+	0.829601772	0	11.626	12	0.4761	14187	1.039	0.2988	---+++++++--+	0.902019408	6.9	12.89	12	0.3771	15663	1.344	0.1789	+++-+++++++----+	0.694096841	15321	1.371	0.1703	+++---+++++++--+	0.833485774
cg22966302	37	19	13196617	14432	-1.123	0.2616	++------+++--	0.829601772	19.5	14.914	12	0.2462	14188	-0.946	0.3442	++-+----+++--	0.90881465	5.3	12.669	12	0.3935	15664	-0.927	0.354	-++++------+++--	0.768446025	15322	-0.672	0.5013	-++++-+----+++--	0.909149985
cg23430295	37	7	140732738	14430	-1.123	0.2616	+-++-++++----	0.829601772	0	11.028	12	0.5265	14186	-1.447	0.148	+--+-++++----	0.859028741	0	10.932	12	0.5348	14856	-1.26	0.2076	?+-+-++-++++----	0.71016453	14602	-1.587	0.1125	?+-+--+-++++----	0.806456239
cg20505223	37	2	120281813	9633	1.123	0.2616	+-?+++++---+?	0.829601772	20.5	12.576	10	0.2483	9592	0.375	0.7075	+-?+++-+---+?	0.948149981	21.1	12.676	10	0.2424	10865	1.546	0.1221	++++-?+++++---+?	0.655630651	10726	0.873	0.3824	++++-?+++-+---+?	0.890142003
cg22800477	37	1	10853793	14433	1.123	0.2616	+-+++++++--+-	0.829601772	0	9.69	12	0.6431	14189	1.202	0.2294	++++++++---+-	0.886316573	0	10.915	12	0.5362	15665	1.086	0.2774	++-+-+++++++--+-	0.741285931	15323	1.225	0.2206	++-++++++++---+-	0.852519883
cg01970336	37	1	51986254	14434	-1.123	0.2616	--+------+--+	0.829601772	31.7	17.562	12	0.1296	14190	-1.298	0.1943	--+------+--+	0.87583725	24.3	15.861	12	0.1977	15666	-0.482	0.6295	+++--+------+--+	0.834788991	15324	-0.539	0.5898	+++--+------+--+	0.918406272
cg04279026	37	19	17830151	14433	-1.123	0.2616	---+-+-++--++	0.829601772	54.6	26.427	12	0.009336	14189	-0.925	0.3551	---+-+-++--++	0.910653801	43.2	21.115	12	0.04873	15665	-1.25	0.2112	--+---+-+-++--++	0.711716375	15323	-0.855	0.3926	--+---+-+-++--++	0.891824554
cg11541897	37	5	78281793	14421	-1.123	0.2616	-+++-----+-+-	0.829601772	0	6.848	12	0.8675	14177	-1.473	0.1408	--++-----+-+-	0.857182378	0	7.012	12	0.8568	15653	-0.841	0.4004	+++-+++-----+-+-	0.781491455	15311	-1.251	0.2108	+++--++-----+-+-	0.848963596
cg04022379	37	5	110408740	14042	-1.123	0.2616	-----+++-+-?+	0.829601772	23.5	14.384	11	0.2125	13798	-1.055	0.2914	---+-+-+-+-?+	0.900588192	20	13.754	11	0.2469	15272	-1.341	0.1799	+-------+++-+-?+	0.694843455	14930	-1.203	0.2291	+-----+-+-+-+-?+	0.855261152
cg07583296	37	19	6002914	14429	1.123	0.2616	-++-+++-+--++	0.829601772	21.2	15.234	12	0.2289	14185	0.932	0.3511	-++-+++-+--++	0.910282378	30.4	17.229	12	0.1412	15661	1.025	0.3054	+---++-+++-+--++	0.752520138	15319	0.873	0.3829	+---++-+++-+--++	0.890142003
cg04496996	37	6	139363897	14057	1.123	0.2616	--+++++++++?+	0.829601772	20.6	13.858	11	0.2409	13813	0.936	0.3494	--+++++++++?-	0.910038898	7.5	11.898	11	0.3714	15284	1.786	0.07403	+++--+++++++++?+	0.610538851	14942	1.433	0.1518	+++--+++++++++?-	0.826310789
cg07370745	37	10	80921785	14432	-1.123	0.2616	+-++-+--+++--	0.829601772	1	12.124	12	0.4358	14188	-1.445	0.1486	+--+-+--+++--	0.85930368	4	12.506	12	0.4059	15662	-0.886	0.3756	++-+-++-+--+++--	0.774796358	15320	-1.391	0.1643	++-+--+-+--+++--	0.830961346
cg14507346	37	12	49076207	14433	-1.123	0.2616	+++-+------+-	0.829601772	12.5	13.714	12	0.3194	14189	-0.997	0.319	++--+------+-	0.905394848	0	11.37	12	0.4975	15660	-1.199	0.2306	--++++-+------+-	0.721402324	15320	-0.81	0.4177	+-+++--+------+-	0.895553466
cg14305557	37	11	6625199	14434	-1.123	0.2616	------+--+---	0.829601772	0.2	12.025	12	0.4437	14190	-0.965	0.3347	------+--+---	0.907703034	0	10.736	12	0.5517	15666	-1.022	0.3067	++-------+--+---	0.752902277	15324	-0.897	0.3699	++-------+--+---	0.888587306
cg04388548	37	13	114905640	14432	1.123	0.2616	-+--+-++++-++	0.829601772	0	8.295	12	0.7617	14188	0.716	0.474	-+----++++-+-	0.924983149	0	9.314	12	0.6759	15664	1.317	0.1877	++--+--+-++++-++	0.699674789	15322	1.192	0.2332	++--+----++++-+-	0.85686471
cg24510983	37	1	161724031	14055	1.123	0.2616	-++++-+-+++?-	0.829601772	41.1	18.66	11	0.06747	13811	0.642	0.5207	-+-+--+--++?-	0.929992741	45.5	20.2	11	0.04267	15285	1.238	0.2157	++--++++-+-+++?-	0.714028534	14943	0.552	0.581	+---+-+--+--++?-	0.917361408
cg13925163	37	9	5829297	14432	1.123	0.2616	--+-+++-+++--	0.829601772	53.5	25.8	12	0.01145	14188	0.488	0.6256	----+++-+++--	0.941207538	49.1	23.566	12	0.02328	15662	1.169	0.2424	+----+-+++-+++--	0.726230349	15320	0.501	0.6165	+------+++-+++--	0.921032725
cg08096946	37	3	122514224	9633	-1.123	0.2616	++?++-+-+--+?	0.829601772	16.3	11.945	10	0.2887	9592	-1.283	0.1995	++?++-+-+--+?	0.877455717	10.1	11.124	10	0.3479	10865	-1.577	0.1148	---++?++-+-+--+?	0.650062054	10726	-1.455	0.1458	---++?++-+-+--+?	0.823021563
cg03681754	37	5	35010152	14056	1.123	0.2616	++--++++-+-?-	0.829601772	15.3	12.994	11	0.2937	13812	0.629	0.5297	++--++++-+-?-	0.930585816	31.3	16.011	11	0.1407	15288	0.995	0.3198	--+++--++++-+-?-	0.757739098	14946	0.591	0.5546	--+++--++++-+-?-	0.914697959
cg07439975	37	6	125283726	14434	-1.123	0.2616	----++-+-----	0.829601772	8.8	13.156	12	0.3578	14190	-1.576	0.115	----++-++----	0.846904428	7.3	12.95	12	0.3727	15666	-1.556	0.1196	-------++-+-----	0.65390562	15324	-1.914	0.05563	-------++-++----	0.76529683
cg11227077	37	2	105654302	14433	-1.123	0.2616	+----+-+-+++-	0.829601772	0	10.102	12	0.607	14189	-1.136	0.256	+----+---+++-	0.892461841	0	9.207	12	0.6851	15665	-0.947	0.3434	++-+----+-+-+++-	0.765104188	15323	-0.856	0.3921	++-+----+---+++-	0.891689405
cg23156781	37	2	27435514	14434	-1.123	0.2616	-+++-+---+---	0.829601772	10.6	13.416	12	0.3395	14190	-1.146	0.2518	-+++-+---+---	0.891360104	0	11.872	12	0.4561	15666	-1.344	0.179	-+--+++-+---+---	0.694155724	15324	-1.12	0.2627	-+--+++-+---+---	0.864787021
cg14240072	37	19	2835667	14434	1.123	0.2616	+-+++++++-+--	0.829601772	0	11.644	12	0.4747	14190	0.902	0.3673	+-++++-++-+--	0.912726189	0	8.179	12	0.771	15666	1.044	0.2967	---+-+++++++-+--	0.749492641	15324	0.805	0.4211	---+-++++-++-+--	0.896108949
cg27274322	37	4	1357073	14434	1.123	0.2616	+++-+--++--++	0.829601772	0	10.082	12	0.6088	14190	1.048	0.2944	++--+--++--++	0.900823011	0	10.176	12	0.6005	15665	1.383	0.1666	++++++-+--++--++	0.686648018	15323	1.207	0.2275	+-+++--+--++--++	0.854840516
cg09234870	37	19	35846383	14433	1.123	0.2616	-+-+++-+--+-+	0.829601772	30.7	17.328	12	0.1377	14189	1.072	0.2836	-+-+++-+--+-+	0.898853987	51.3	24.643	12	0.01661	15665	1.237	0.216	++--+-+++-+--+-+	0.714219105	15323	1.206	0.2277	++--+-+++-+--+-+	0.854966455
cg26077897	37	10	118083818	14431	-1.123	0.2616	-+-++-+---++-	0.829601772	28.1	16.68	12	0.162	14187	-0.877	0.3803	-+-++-+---+--	0.914893424	21	15.194	12	0.231	15660	-1.143	0.2531	-+--+-++-+---++-	0.731231557	15318	-1.037	0.2997	-+--+-++-+---+--	0.874237878
cg20386404	37	1	214577721	14056	-1.123	0.2616	+-+--+--+--?+	0.829601772	20.9	13.914	11	0.2378	13812	-1.257	0.2086	+-+--+-----?+	0.880968924	1	11.112	11	0.4339	15288	-0.957	0.3383	+--+-+--+--+--?+	0.763230554	14946	-1.03	0.303	++-+-+--+-----?+	0.875075561
cg02370707	37	8	106786664	14051	-1.123	0.2616	---++-----+?-	0.829601772	0	6.15	11	0.8632	13807	-1.299	0.1939	---++-----+?-	0.875799792	0	5.586	11	0.8995	15279	-1.364	0.1724	------++-----+?-	0.68983098	14937	-1.703	0.08851	------++-----+?-	0.794482674
cg25325322	37	2	85073715	14426	-1.122	0.2617	----+-+-++++-	0.829601772	14.1	13.967	12	0.3028	14182	-1.266	0.2056	----+-+-++++-	0.879744923	12.5	13.716	12	0.3192	15658	-1.688	0.09139	-------+-+-++++-	0.627648397	15316	-1.647	0.09957	-------+-+-++++-	0.799949257
cg23192604	37	12	46151535	14038	1.122	0.2617	+-++++-++++?-	0.829601772	12.8	12.612	11	0.3194	13794	1	0.3172	+-++++-++++?-	0.905156577	34.2	16.717	11	0.1165	15269	1.265	0.206	++-+-++++-++++?-	0.709203933	14927	0.937	0.3486	++-+-++++-++++?-	0.883749701
cg06014227	37	12	13028038	14434	-1.122	0.2617	+-+-------+-+	0.829601772	28	16.658	12	0.1629	14190	-0.881	0.3781	+--+------+-+	0.914596548	37.2	19.101	12	0.08611	15666	-1.053	0.2922	++-+-+-------+-+	0.747733333	15324	-0.823	0.4105	+--+--+------+-+	0.894681988
cg01307939	37	7	98467571	14430	-1.122	0.2617	+----+-+---++	0.829601772	0	11.581	12	0.4799	14186	-1.062	0.2881	+-+--+-+---++	0.899767802	9.7	13.295	12	0.348	15661	-1.486	0.1372	---+----+-+---++	0.667087098	15319	-1.432	0.1521	---+-+--+-+---++	0.826310789
cg23895963	37	12	117471115	14434	1.122	0.2617	++--++++-+++-	0.829601772	0	9.355	12	0.6724	14190	0.701	0.4836	++--+++--++--	0.926224046	0	4.101	12	0.9815	15666	0.652	0.5143	---++--++++-+++-	0.811749463	15324	0.183	0.8549	---++--+++--++--	0.942280223
cg19752565	37	2	167268207	14434	-1.122	0.2617	+------++-+--	0.829601772	3.7	12.466	12	0.409	14190	-1.507	0.1318	+------+-++--	0.853268666	13.3	13.837	12	0.3112	15665	-0.754	0.4509	++-+------++-+--	0.795623047	15323	-1.222	0.2217	++-+------+-++--	0.852720711
cg14411687	37	19	58010210	12805	1.122	0.2617	++++?--+--+++	0.829601772	0	8.63	11	0.656	12589	0.778	0.4363	++++?-----+-+	0.921596457	0	8.261	11	0.6898	14037	1.402	0.161	+-+++++?--+--+++	0.683494706	13723	1.072	0.2839	+-+++++?-----+-+	0.870728596
cg17305672	37	8	101871420	14434	1.122	0.2617	++++-++---+++	0.829601772	39.5	19.826	12	0.07044	14190	0.868	0.3856	++++-++---+++	0.91596605	48.3	23.224	12	0.02588	15665	1.032	0.3021	++-++++-++---+++	0.751356726	15323	0.877	0.3806	++-++++-++---+++	0.889979516
cg06206670	37	13	113436564	14431	1.122	0.2617	+++++-++-+---	0.829601772	47.7	22.932	12	0.02831	14187	1.172	0.2412	+++++-++-+-+-	0.889506523	50.5	24.22	12	0.01898	15663	1.521	0.1284	++++++++-++-+---	0.660231994	15321	1.459	0.1446	++++++++-++-+-+-	0.822732307
cg27228191	37	1	156053525	12804	-1.122	0.2617	--+-?-++--+++	0.829601772	41.8	18.899	11	0.06293	12588	-0.861	0.3895	--+-?-++--+++	0.916589914	47.8	21.071	11	0.03264	13230	-1.001	0.3169	?-+--+-?-++--+++	0.756720102	13004	-0.73	0.4653	?-+--+-?-++--+++	0.903582584
cg27122431	37	5	19988848	14434	1.122	0.2617	++--++--+--++	0.829601772	0	5.905	12	0.9208	14190	0.789	0.4302	+++-++--+--++	0.920803809	0	7.331	12	0.835	15666	1.094	0.274	+--++--++--+--++	0.739942874	15324	0.807	0.4196	+--+++-++--+--++	0.895949707
cg03653541	37	5	59064523	14429	-1.122	0.2617	+---++-+---+-	0.829601772	29.9	17.115	12	0.1453	14185	-1.24	0.2149	+---++-+---+-	0.882692873	22.4	15.456	12	0.2175	15661	-1.402	0.1608	---+---++-+---+-	0.683323099	15319	-1.457	0.1451	---+---++-+---+-	0.822923942
cg17053963	37	3	44063832	14432	-1.122	0.2617	+++--+-+---+-	0.829601772	44.3	21.555	12	0.04282	14188	-0.844	0.3988	+++--+-+---+-	0.917984231	41.5	20.503	12	0.05815	15664	-0.977	0.3286	+-++++--+-+---+-	0.760433147	15322	-0.623	0.5332	+-++++--+-+---+-	0.912201068
cg00170421	37	6	71996384	14434	1.122	0.2617	+++------+--+	0.829601772	34.3	18.256	12	0.1081	14190	0.419	0.6752	+++------+--+	0.9457308	39.9	19.97	12	0.06766	15666	0.806	0.4201	+--+++------+--+	0.787397776	15324	0.18	0.8574	+--+++------+--+	0.942333843
cg24068867	37	11	9634823	9631	-1.122	0.2617	+-?-+----+--?	0.829601772	41	16.955	10	0.07537	9590	-1.223	0.2212	--?-+----+--?	0.884320439	44	17.866	10	0.05727	10860	-1.648	0.09926	---+-?-+----+--?	0.635599403	10721	-1.651	0.09881	-----?-+----+--?	0.799545894
cg13008094	37	5	159665678	14433	-1.122	0.2617	-++++--++-+--	0.829601772	0	7.944	12	0.7895	14189	-0.89	0.3735	-++++--++-+--	0.913723284	0	6.273	12	0.9017	15665	-0.883	0.3772	+++-++++--++-+--	0.775250341	15323	-0.899	0.3685	--+-++++--++-+--	0.888246091
cg10909324	37	6	31865086	14434	1.122	0.2617	++-+--++-+--+	0.829601772	0	8.612	12	0.7357	14190	1.206	0.228	++-+--++-+--+	0.886034549	0	6.375	12	0.896	15666	1.114	0.2651	+-+++-+--++-+--+	0.736202026	15324	1.325	0.1851	+-+++-+--++-+--+	0.839686878
cg06757383	37	1	2008579	14050	1.122	0.2617	++-+--+++++?+	0.829601772	0	5.652	11	0.8956	13806	0.89	0.3733	++++--+++++?-	0.913723284	0	4.23	11	0.9627	15282	1.276	0.2019	+++++-+--+++++?+	0.707368984	14940	1.143	0.2532	+-+++++--+++++?-	0.862760648
cg12978800	37	7	151403164	14434	-1.122	0.2617	+-+------+---	0.829601772	20.1	15.027	12	0.2399	14190	-1.231	0.2183	+--------+-+-	0.883632132	18.8	14.773	12	0.2541	15666	-1.059	0.2898	-+++-+------+---	0.746717046	15324	-1.075	0.2825	-+++--------+-+-	0.870302651
cg21621906	37	7	142494914	14431	-1.122	0.2617	+-+--+----++-	0.829601772	20.3	15.061	12	0.2381	14187	-1.201	0.2299	+-+-+-----++-	0.886600415	21.5	15.28	12	0.2265	15663	-1.28	0.2006	-+-+-+--+----++-	0.706862794	15321	-1.3	0.1935	-+-+-+-+-----++-	0.842810848
cg07433663	37	15	37390326	14431	1.122	0.2617	+++--+-+-+-++	0.829601772	0	7.108	12	0.8504	14187	0.736	0.462	+++--+-+--+++	0.924134129	0	8.387	12	0.7542	15663	0.905	0.3653	+--+++--+-+-+-++	0.771973624	15321	0.43	0.667	+--+++--+-+--+++	0.926157343
cg15970897	37	2	240725544	13372	1.122	0.2617	+-+-+-++--??+	0.829601772	35.3	15.45	10	0.1165	13128	1.113	0.2658	+-+-+-++--??+	0.894499743	15.7	11.859	10	0.2946	14602	1.152	0.2492	+-++-+-+-++--??+	0.729229245	14260	1.2	0.23	+-++-+-+-++--??+	0.855754628
cg17287155	37	5	393347	13750	-1.122	0.2617	++-+---++-?--	0.829601772	26.1	14.877	11	0.1882	13506	1.015	0.3101	++++---++-?-+	0.904249432	0	8.843	11	0.6364	14982	-1.213	0.2253	+--++-+---++-?--	0.718998412	14640	0.561	0.5747	---++++---++-?-+	0.916668187
cg25125231	37	12	630773	13374	-1.122	0.2617	++--------??+	0.829601772	8	10.866	10	0.3681	13130	-0.505	0.6137	++------+-??+	0.940362308	0	8.839	10	0.5474	14606	-0.702	0.4826	+++++--------??+	0.803666206	14264	-0.139	0.8894	+++++------+-??+	0.944706603
cg00684824	37	6	56112024	14433	1.122	0.2617	++++-+++---++	0.829601772	26.1	16.238	12	0.1806	14189	1.1	0.2715	++++-+++----+	0.89584037	13	13.794	12	0.314	15664	0.889	0.3741	--+++++-+++---++	0.774278396	15322	0.919	0.358	-++++++-+++----+	0.88552409
cg02244269	37	16	2563989	14434	1.122	0.2617	-----+--++-++	0.829601772	41.3	20.429	12	0.05939	14190	1.271	0.2038	-----++-++-++	0.879419708	38.5	19.501	12	0.07713	15666	1.143	0.2531	-++-----+--++-++	0.731231557	15324	1.14	0.2541	-++-----++-++-++	0.862882873
cg07628705	37	14	51339074	14432	1.122	0.2617	--++-++++--++	0.829601772	19	14.822	12	0.2513	14188	0.921	0.357	+-++-++++--++	0.910937602	0	9.388	12	0.6695	15664	1.313	0.1893	+-+--++-++++--++	0.700685258	15322	1.17	0.2421	++++-++-++++--++	0.859372646
cg10284704	37	15	89628220	14429	1.122	0.2617	++--++-++-+-+	0.829601772	23.3	15.639	12	0.2084	14185	1.138	0.255	+++-++-++-+-+	0.89191356	0.5	12.065	12	0.4405	15661	1.383	0.1667	+--++--++-++-+-+	0.686688417	15319	1.119	0.263	+--+++-++-++-+-+	0.864927165
cg11031889	37	15	90808551	13374	1.122	0.2617	+++-++-++-??+	0.829601772	18.5	12.27	10	0.2674	13130	1.452	0.1464	+++-++-++-??+	0.858529529	20.6	12.596	10	0.2472	14606	1.008	0.3136	+--+++-++-++-??+	0.755540803	14264	1.656	0.09775	+--+++-++-++-??+	0.799042425
cg02842627	37	3	49967264	14430	-1.122	0.2617	+-+++----+-+-	0.829601772	0	7.395	12	0.8304	14186	-0.883	0.377	+-++-----+-+-	0.914364384	0	6.215	12	0.9049	15662	-1.119	0.2631	+--+-+++----+-+-	0.73530568	15320	-0.932	0.3511	+--+-++-----+-+-	0.884068276
cg19710672	37	22	21982391	14433	-1.122	0.2617	-----+----+++	0.829601772	49	23.54	12	0.02347	14189	-0.585	0.5589	-----+----+++	0.933882679	42.6	20.916	12	0.05162	15665	-0.985	0.3248	-++-----+----+++	0.759451813	15323	-0.405	0.6856	-++-----+----+++	0.927793221
cg08883134	37	6	33239443	14416	-1.122	0.2617	+--------+-++	0.829601772	8.5	13.118	12	0.3605	14172	-1.046	0.2957	+-----+--+-++	0.901315407	0	10.33	12	0.5871	15648	-1.2	0.2303	+--+--------+-++	0.721235804	15306	-1.059	0.2896	+--+-----+--+-++	0.871912455
cg12384499	37	15	89949617	14432	-1.122	0.2617	+---+--+-+---	0.829601772	0	10.773	12	0.5485	14188	-0.595	0.5519	+---+--+++---	0.933458205	0	10.225	12	0.5962	15664	-0.953	0.3408	++-+---+--+-+---	0.764096022	15322	-0.178	0.8584	++-+---+--+++---	0.942463674
cg01698708	37	1	28100000	14434	-1.122	0.2617	+--+--+-+---+	0.829601772	0	5.465	12	0.9406	14190	-0.451	0.6517	+-----+-+---+	0.943830716	0	4.668	12	0.9682	15665	-1.328	0.1843	--++--+--+-+---+	0.697442173	15323	-0.381	0.7034	-+++-----+-+---+	0.929599393
cg17938612	37	4	4860698	14433	-1.122	0.2617	---+-++-+--+-	0.829601772	0	7.318	12	0.8359	14189	-0.868	0.3852	---+-++-+--+-	0.915932439	0	6.573	12	0.8845	15663	-0.505	0.6139	++----+-++-+--+-	0.831908226	15321	-0.196	0.845	+-----+-++-+--+-	0.941785778
cg07443080	37	16	85305891	9631	1.122	0.2617	++?+-++-++++?	0.829601772	0	4.432	10	0.9258	9590	0.989	0.3225	++?+-++-++++?	0.905754991	0	3.992	10	0.9477	10861	1.437	0.1506	+++++?+-++-++++?	0.675458262	10722	1.53	0.1259	+++++?+-++-++++?	0.813665579
cg00820171	37	16	31340805	14434	1.122	0.2617	++-+++-+-+--+	0.829601772	42.2	20.754	12	0.0541	14190	0.955	0.3395	++-+++-+-+--+	0.90851947	29.6	17.055	12	0.1476	15664	1.399	0.1618	++-++-+++-+-+--+	0.683949996	15322	1.405	0.1601	++-++-+++-+-+--+	0.829900265
cg15129506	37	2	27958712	14432	-1.122	0.2617	+--+-++++--+-	0.829601772	45.9	22.191	12	0.03543	14188	-1.162	0.2453	+--+-+-++--+-	0.890238789	44.9	21.789	12	0.03996	15663	-1.24	0.2148	---+--+-++++--+-	0.713544345	15321	-1.148	0.251	++-+--+-+-++--+-	0.862075313
cg14936269	37	16	1968232	14431	1.122	0.2617	+-++++++-+--+	0.829601772	0	8.073	12	0.7794	14187	0.348	0.7279	+-+++++++---+	0.949562517	0	6.35	12	0.8974	15663	1.103	0.2699	--++-++++++-+--+	0.738466698	15321	0.444	0.6573	-+++-+++++++---+	0.925205445
cg23881601	37	1	156698494	14434	-1.122	0.2617	+++-+--------	0.829601772	0	11.07	12	0.5229	14190	-1.265	0.2058	+++-+--------	0.879744923	0	11.47	12	0.4891	15666	-1.035	0.3006	--++++-+--------	0.750891974	15324	-0.99	0.3221	+-++++-+--------	0.878942166
cg05223251	37	8	6484293	14433	1.122	0.2617	++++-+++--+--	0.829601772	0	9.891	12	0.6256	14189	1.088	0.2764	++++-+++--+-+	0.897228655	0	10.567	12	0.5663	15664	1.471	0.1414	++-++++-+++--+--	0.669175171	15322	1.384	0.1664	++-++++-+++--+-+	0.831481794
cg04885666	37	1	204459579	14434	-1.122	0.2617	-+--+----++--	0.829601772	0	8.935	12	0.7085	14190	-1.438	0.1503	++-++----++--	0.859805757	0	9.44	12	0.665	15666	-0.734	0.4631	++--+--+----++--	0.798618018	15324	-1.188	0.2348	++-++-++----++--	0.857293725
cg00177797	37	1	180203837	14432	-1.122	0.2617	----++++---++	0.829601772	8.9	13.172	12	0.3567	14188	-0.904	0.3659	----+++-+--++	0.912571069	21.3	15.242	12	0.2285	15664	-1.338	0.181	+------++++---++	0.6954596	15322	-0.693	0.4885	+------+++-+--++	0.907269972
cg15831743	37	5	122421924	14430	-1.122	0.2617	+-----++---++	0.829601772	0	11.265	12	0.5063	14186	-0.832	0.4054	+-++-+++---+-	0.918770383	0	10.199	12	0.5985	15662	-1.484	0.1377	---+-----++---++	0.667412133	15320	-0.814	0.4157	++-+-++-+++---+-	0.89509949
cg22421579	37	4	24885391	14433	1.122	0.2617	-+---++--++-+	0.829601772	36.7	18.963	12	0.08943	14189	1.225	0.2205	-+--+++--++-+	0.884181326	29.3	16.98	12	0.1504	15664	1.476	0.1398	+-+-+---++--++-+	0.668371493	15322	1.487	0.137	+-+-+--+++--++-+	0.81946047
cg26203861	37	1	201858661	14433	1.122	0.2617	+-+++-+-++-+-	0.829601772	0	8.21	12	0.7685	14189	1.281	0.2004	+---+-++++-+-	0.877788729	0	9.014	12	0.7017	15665	1.561	0.1185	-+++-+++-+-++-+-	0.652942032	15323	1.813	0.06988	-+++---+-++++-+-	0.781089305
cg16589461	37	11	134232083	14431	1.122	0.2618	--+---+--++++	0.829601772	31.8	17.607	12	0.1281	14187	0.883	0.3772	--+---+--++++	0.914364384	14.4	14.015	12	0.2998	15663	1.344	0.1789	++---+---+--++++	0.694096841	15321	1.004	0.3156	++---+---+--++++	0.877926502
cg21607141	37	4	119722917	14050	-1.122	0.2618	--++-+---++?-	0.829601772	0	4.298	11	0.9604	13806	-1.374	0.1695	---------++?-	0.867476822	0	4.715	11	0.9442	15086	-0.894	0.3712	+?---++-+---++?-	0.773492907	14754	-1.341	0.18	+?----------++?-	0.837062989
cg04522866	37	3	46586857	9633	-1.122	0.2618	-+?-+--+--++?	0.829601772	16.8	12.016	10	0.284	9592	-1.016	0.3096	-+?-+--+--++?	0.904078868	25.5	13.421	10	0.2011	10865	-0.994	0.32	+-+-+?-+--+--++?	0.757774178	10726	-0.912	0.3617	--+-+?-+--+--++?	0.886418952
cg09664442	37	8	681122	14433	-1.122	0.2618	-----+-+-+--+	0.829601772	9.4	13.245	12	0.3515	14189	-1.148	0.2509	-----+-+-+--+	0.891344196	20.9	15.175	12	0.232	15665	-1.32	0.187	-+------+-+-+--+	0.699316472	15323	-1.162	0.2452	-+------+-+-+--+	0.860555833
cg08463061	37	2	151344332	14432	-1.122	0.2618	--++-+------+	0.829601772	30.2	17.188	12	0.1427	14188	-1.367	0.1717	--++-+------+	0.868068951	43.2	21.126	12	0.04857	15664	-1.358	0.1743	-++--++-+------+	0.691006535	15322	-1.301	0.1933	-++--++-+------+	0.842738036
cg16925900	37	1	156182601	9632	-1.122	0.2618	-+?--+-++--+?	0.829601772	29.7	14.235	10	0.1626	9591	-1.15	0.2501	-+?-++-++--+?	0.891240429	21.9	12.805	10	0.2348	10864	-1.731	0.08349	----+?--+-++--+?	0.619678521	10725	-1.654	0.09821	----+?-++-++--+?	0.799042425
cg08417702	37	2	128991052	14431	-1.122	0.2618	---+-++-+-+++	0.829601772	0	11.224	12	0.5098	14187	-1.09	0.2758	---+-++-+-+++	0.896868328	0	10.911	12	0.5365	15663	-1.037	0.2999	+-+---+-++-+-+++	0.750809257	15321	-0.935	0.35	+-+---+-++-+-+++	0.884055388
cg13588086	37	9	6644369	14012	1.122	0.2618	-+-+++++-+-?+	0.829601772	0	4.284	11	0.9609	13768	1.203	0.2291	-+-+++++++-?+	0.886275646	0	2.819	11	0.9929	15242	1.06	0.2893	--+-+-+++++-+-?+	0.746520386	14900	1.007	0.314	--+-+-+++++++-?+	0.877705855
cg06986989	37	1	235802839	14434	1.122	0.2618	-++-++++++++-	0.829601772	0	11.756	12	0.4654	14190	0.785	0.4323	-+--++++-+++-	0.920984838	0	10.445	12	0.577	15665	1.003	0.3158	+---++-++++++++-	0.756239736	15323	0.626	0.5316	+---+--++++-+++-	0.911987901
cg16203863	37	15	85197975	14429	-1.122	0.2618	-+--+---+--+-	0.829601772	0	10.078	12	0.6091	14185	-1.112	0.2661	-+--+---+--+-	0.894499743	0	8.65	12	0.7325	14855	-1.534	0.125	?---+--+---+--+-	0.65774685	14601	-1.533	0.1253	?---+--+---+--+-	0.813390761
cg24487361	37	1	231473529	14434	1.122	0.2618	+---++-+-++++	0.829601772	40.4	20.136	12	0.06456	14190	0.954	0.3402	+---++-+-++++	0.908661897	36.9	19.031	12	0.08777	15665	0.831	0.4058	---+---++-+-++++	0.78293521	15323	0.603	0.5464	---+---++-+-++++	0.91369026
cg26317899	37	17	35527041	9414	1.122	0.2618	++++-++++++??	0.829601772	0	5.947	10	0.8197	9358	1.008	0.3134	++++-+++-+-??	0.904715265	0	4.564	10	0.9183	10450	1.152	0.2495	+?-++++-++++++??	0.729414495	10306	0.785	0.4322	-?-++++-+++-+-??	0.898101484
cg04120779	37	3	186527381	14432	1.122	0.2618	+--++--++----	0.829601772	31.8	17.604	12	0.1282	14188	0.936	0.3492	+--++--++----	0.910038898	26.8	16.403	12	0.1735	14857	0.941	0.3468	?--+--++--++----	0.766001268	14603	0.663	0.5073	?--+--++--++----	0.910153735
cg09558414	37	2	153032159	14434	1.122	0.2618	++-++---+---+	0.829601772	0	11.152	12	0.5159	14190	1.507	0.1317	++-++---+--++	0.853268666	0	10.503	12	0.5719	15665	0.786	0.4318	---++-++---+---+	0.790703207	15323	1.177	0.2392	-+-++-++---+--++	0.858386898
cg02835822	37	11	2161456	9627	1.122	0.2618	++?-+++++--+?	0.829601772	0	8.91	10	0.5406	9586	0.808	0.4194	++?-+++++--+?	0.919692186	8.9	10.979	10	0.3592	10858	0.706	0.48	---++?-+++++--+?	0.803098854	10719	0.688	0.4912	++-++?-+++++--+?	0.907573036
cg02760164	37	15	42371967	14433	1.122	0.2618	++++-+-+++-+-	0.829601772	20.8	15.142	12	0.2337	14189	1.213	0.2252	++++-+-+++-+-	0.885499631	20.2	15.045	12	0.239	15665	1.395	0.1629	+++++++-+-+++-+-	0.684826606	15323	1.478	0.1393	+++++++-+-+++-+-	0.819946678
cg20695499	37	3	17197201	14430	-1.122	0.2618	--++--+++-++-	0.829601772	54	26.103	12	0.01038	14186	-1.356	0.1751	--++--+++-++-	0.869031329	50	23.989	12	0.02041	15661	-1.44	0.1499	-+---++--+++-++-	0.675147316	15319	-1.634	0.1024	-----++--+++-++-	0.800804607
cg14665965	37	5	134868054	9632	1.122	0.2618	-+?+++-+---+?	0.829601772	57.5	23.531	10	0.008946	9591	0.756	0.4498	-+?+++-+---+?	0.92268771	61	25.651	10	0.004239	10864	1.309	0.1905	-++-+?+++-+---+?	0.701260487	10725	0.857	0.3912	-++-+?+++-+---+?	0.891493938
cg18370025	37	7	2749541	14057	-1.122	0.2618	-+++-+----+?+	0.829601772	35.9	17.171	11	0.1029	13813	-1.265	0.2059	-+-+-+----+?-	0.879744923	37.4	17.582	11	0.0918	15289	-0.701	0.4833	+-+-+++-+----+?+	0.80382866	14947	-0.732	0.4642	+++-+-+-+----+?-	0.903367418
cg04910921	37	14	26674563	14432	1.122	0.2618	++--++++-+++-	0.829601772	38.8	19.602	12	0.075	14188	1.119	0.2631	++---+++-+++-	0.893849349	39.3	19.755	12	0.07187	15663	1.163	0.2449	++-++--++++-+++-	0.72750574	15321	1.296	0.1949	++-++---+++-+++-	0.843158908
cg09506029	37	19	18366283	14429	-1.122	0.2618	++-+-+++---+-	0.829601772	0	9.009	12	0.7021	14185	-1.028	0.304	++-+-+++-----	0.902685019	0	9.978	12	0.6179	15661	-1.285	0.1987	--+++-+-+++---+-	0.706365651	15319	-0.92	0.3573	+-+++-+-+++-----	0.885500206
cg09998033	37	7	158218633	14040	1.122	0.2618	+++-+-++--+?+	0.829601772	30.1	15.728	11	0.1515	13796	0.975	0.3296	+++-+-++--+?+	0.907026279	26.9	15.041	11	0.1806	15076	0.707	0.4795	-?-+++-+-++--+?+	0.802959081	14744	0.617	0.5374	-?-+++-+-++--+?+	0.912720794
cg01198111	37	7	92032975	9633	1.122	0.2618	++?+--+-++-+?	0.829601772	0	5.828	10	0.8295	9592	0.986	0.3242	++?+--+-++-+?	0.906166613	0	8.613	10	0.5692	10865	1.039	0.2988	-++++?+--+-++-+?	0.750447603	10726	1.016	0.3096	--+++?+--+-++-+?	0.876747814
cg17202114	37	3	142644837	14431	1.122	0.2618	++++---++-+++	0.829601772	0	9.999	12	0.6161	14187	1.094	0.274	++-+--+++-+-+	0.896730217	0	8.035	12	0.7824	15663	1.117	0.2641	++-++++---++-+++	0.735621717	15321	0.855	0.3923	-+-++-+--+++-+-+	0.891701429
cg16981027	37	2	39193891	14432	1.122	0.2618	-+----+-+++++	0.829601772	0	6.774	12	0.8722	14188	1.222	0.2219	-+-+-+--+++++	0.884320439	0	7.836	12	0.7978	15664	1.637	0.1015	+++-+----+-+++++	0.637235446	15322	1.483	0.1381	+-+-+-+-+--+++++	0.819593324
cg18746336	37	3	128216122	14434	-1.122	0.2618	--++++--+-+--	0.829601772	33.9	18.152	12	0.1112	14190	-1.045	0.2962	--++++--+-+--	0.901493551	21	15.181	12	0.2317	15666	-1.203	0.2288	--+--++++--+-+--	0.720570325	15324	-1.2	0.2302	--+--++++--+-+--	0.855788484
cg02851825	37	11	46722101	14433	-1.122	0.2618	+--++--+--+--	0.829601772	0	7.934	12	0.7902	14189	-0.946	0.344	++-++--+--+--	0.908813798	0	8.318	12	0.7598	15664	-1.068	0.2857	-+-+--++--+--+--	0.744914216	15322	-0.839	0.4013	++-++-++--+--+--	0.893344716
cg24345715	37	19	13898673	14432	-1.122	0.2618	+--+-++-++---	0.829601772	0	6.533	12	0.8869	14188	-1.26	0.2076	+--+-++--+---	0.880522648	0	7.306	12	0.8367	15663	-1.145	0.2521	+-++--+-++-++---	0.73069278	15321	-1.424	0.1544	+-++--+-++--+---	0.827628698
cg02922577	37	1	91488624	14054	1.122	0.2618	-+++--+++++?+	0.829601772	0	3.628	11	0.9796	13810	1.05	0.2935	-++---++++-?+	0.900722593	0	3.749	11	0.9767	15283	0.855	0.3928	--+-+++--+++++?+	0.779557991	14941	0.555	0.579	--+-++---++++-?+	0.917152421
cg18004847	37	19	1155056	14434	-1.122	0.2618	+----+++--++-	0.829601772	15.4	14.184	12	0.2891	14190	-1.87	0.06153	+----+++--++-	0.817593806	12.8	13.764	12	0.316	15664	-1.03	0.3029	-+++----+++--++-	0.751524287	15322	-1.724	0.08476	-+++----+++--++-	0.793008977
cg14167629	37	1	24646046	14431	1.122	0.2618	-+-+++-++--++	0.829601772	0	8.31	12	0.7604	14187	1.045	0.2963	-+--+++++--++	0.901493551	0	7.987	12	0.7862	15662	0.797	0.4254	-+--+-+++-++--++	0.78912311	15320	0.796	0.426	-+--+--+++++--++	0.897117046
cg07320612	37	17	29922900	14434	1.122	0.2618	-+-+-----++-+	0.829601772	0	11.654	12	0.4738	14190	1.463	0.1435	-+-+-----++-+	0.857997712	0	11.96	12	0.4489	15666	1.506	0.132	++--+-+-----++-+	0.663557454	15324	1.741	0.08175	++--+-+-----++-+	0.789603773
cg08370839	37	10	105678654	14434	1.122	0.2618	-++++--++++-+	0.829601772	18.4	14.702	12	0.2582	14190	1.163	0.2447	-++++--++++-+	0.890238789	21.9	15.366	12	0.2221	15666	1.34	0.1801	+++-++++--++++-+	0.69490168	15324	1.225	0.2207	+-+-++++--++++-+	0.852581377
cg21908960	37	1	179556654	13296	1.122	0.2618	-+-+-++-?++?+	0.829601772	29.7	14.229	10	0.1628	13052	0.874	0.3824	-+-+-++-?++?+	0.915432983	41.8	17.188	10	0.07032	14525	1.455	0.1457	++--+-+-++-?++?+	0.672373195	14183	1.245	0.2132	++--+-+-++-?++?+	0.850049903
cg18268562	37	11	118842392	14434	-1.122	0.2618	------+-+--++	0.829601772	0	7.286	12	0.8381	14190	-0.9	0.3682	-+------+--++	0.912803041	0	6.914	12	0.8633	15666	-0.596	0.5514	+++------+-+--++	0.819552973	15324	-0.479	0.6321	+++-+------+--++	0.922655928
cg14036856	37	1	43751563	9632	1.122	0.2618	--?++++-+++-?	0.829601772	25.8	13.474	10	0.1984	9591	1.159	0.2464	--?++++++-+-?	0.890433796	22.9	12.97	10	0.2253	10864	1.235	0.217	+----?++++-+++-?	0.714696034	10725	1.306	0.1917	+----?++++++-+-?	0.84214969
cg13754949	37	2	100105657	9633	-1.122	0.2618	+-?-+--+---+?	0.829601772	0	8.499	10	0.5802	9592	-1.093	0.2744	+-?----++--+?	0.896793649	0.6	10.065	10	0.4348	10865	-1.337	0.1811	--++-?-+--+---+?	0.695495514	10726	-0.982	0.3262	--++-?----++--+?	0.880153683
cg16494397	37	6	32821639	14431	-1.122	0.2618	--+-----++-+-	0.829601772	0	8.676	12	0.7303	14187	-1.178	0.2386	--+--+--++---	0.888821125	0	9.459	12	0.6633	15662	-1.23	0.2189	-+---+-----++-+-	0.715647468	15320	-1.11	0.2669	++---+--+--++---	0.865883003
cg12919294	37	3	158962196	14434	1.122	0.2618	+++-++---+++-	0.829601772	0	10.813	12	0.545	14190	0.607	0.5436	-+--+++--++--	0.932101324	6.5	12.834	12	0.3813	15666	1.512	0.1305	++++++-++---+++-	0.661953712	15324	1.119	0.2633	+++-+--+++--++--	0.864927165
cg21328651	37	7	158742190	14433	1.122	0.2618	+++-+--++++--	0.829601772	40	20.011	12	0.06687	14189	1.108	0.268	+-+++--++++--	0.894940619	42.6	20.924	12	0.05151	15664	1.298	0.1941	++++++-+--++++--	0.703908882	15322	1.331	0.1832	+-++-+++--++++--	0.838708813
cg11798959	37	1	23857321	14431	1.122	0.2618	+-++-++--++-+	0.829601772	0	8.487	12	0.746	14187	1.329	0.184	+-++-++--++-+	0.872711565	0	9.178	12	0.6876	15663	0.751	0.4528	---+-++-++--++-+	0.796108066	15321	1.021	0.3071	---+-++-++--++-+	0.876219304
cg11613450	37	19	55721792	14434	1.122	0.2618	++--++++-+---	0.829601772	34.7	18.363	12	0.1051	14190	1.954	0.05072	+++-++++-+---	0.804246118	30.5	17.267	12	0.1398	15666	1.304	0.1921	+++++--++++-+---	0.702494615	15324	1.921	0.0547	-+++++-++++-+---	0.765011743
cg16901519	37	22	18560646	14433	-1.122	0.2618	+-+---+--+---	0.829601772	0	8.573	12	0.7389	14189	-1.435	0.1513	+-----+--+---	0.859859499	0	9.415	12	0.6671	15665	-1.414	0.1573	---+-+---+--+---	0.680199959	15323	-1.65	0.09894	---+-----+--+---	0.799638853
cg22747142	37	11	795582	14431	-1.122	0.2618	+++-++-++----	0.829601772	15.9	14.271	12	0.2838	14187	-0.516	0.6057	+++-+++++----	0.939859802	22.2	15.434	12	0.2186	15663	-0.894	0.3712	++-+++-++-++----	0.773492907	15321	-0.463	0.6437	++-+++-+++++----	0.923860267
cg11772764	37	21	43916603	14431	-1.122	0.2618	++-+-+-+----+	0.829601772	0	7.816	12	0.7993	14187	-0.964	0.3348	+++---------+	0.907703034	0	7.118	12	0.8497	15659	-1.503	0.1328	---++-+-+-+----+	0.664124988	15317	-1.054	0.2918	-+-+++---------+	0.872670741
cg08466740	37	16	6534829	12424	1.122	0.2618	++++?--++--?+	0.829601772	22.4	12.892	10	0.2298	12208	1.322	0.1863	++++?--++--?+	0.873903487	20.8	12.63	10	0.2451	13656	1.647	0.09958	++-++++?--++--?+	0.635651525	13342	1.696	0.08985	++-++++?--++--?+	0.795397192
cg01736243	37	17	3289510	14433	1.122	0.2618	++++-+++-+-++	0.829601772	7.1	12.917	12	0.3751	14189	1.1	0.2713	++++-+++-+-++	0.895771468	2.4	12.292	12	0.4225	15663	1.283	0.1996	+++++++-+++-+-++	0.706536815	15321	1.203	0.2289	-++++++-+++-+-++	0.855218868
cg17676607	37	7	133811837	14433	1.122	0.2618	-+++---+-+-++	0.829601772	0	8.216	12	0.768	14189	1.194	0.2326	-++++--+-+-++	0.887179568	0	10.241	12	0.5949	15665	0.611	0.5411	----+++---+-+-++	0.817421103	15323	0.709	0.4786	----++++--+-+-++	0.905889566
cg17053075	37	2	70529197	14055	-1.122	0.2618	--+++-+--++?-	0.829601772	0	6.779	11	0.8167	13811	-1.097	0.2725	--+---+--++?-	0.89604853	0	5.952	11	0.8765	14478	-1.502	0.1332	?----+++-+--++?-	0.6646001	14224	-1.422	0.1551	?----+---+--++?-	0.827935379
cg00333020	37	10	2932299	9633	-1.122	0.2619	++?-------++?	0.829601772	0	5.703	10	0.8396	9592	-1.401	0.1612	-+?-------++?	0.863824324	0	5.307	10	0.8697	10865	-1.424	0.1544	--+++?-------++?	0.678082321	10726	-1.824	0.06809	--+-+?-------++?	0.778916021
cg04723679	37	15	62548919	14431	-1.122	0.2619	---+-+---++--	0.829601772	0	4.958	12	0.9594	14187	-0.952	0.3412	--++-+-+-++--	0.908704416	0	6.21	12	0.9051	15661	-1.248	0.212	-+----+-+---++--	0.712228919	15319	-1.198	0.2309	-----++-+-+-++--	0.855960529
cg26767214	37	15	40762864	14431	1.122	0.2619	++++-++-++++-	0.829601772	19.1	14.835	12	0.2506	14187	0.973	0.3306	++++-++-++++-	0.907230483	5.7	12.72	12	0.3898	15663	1.48	0.1388	+-+++++-++-++++-	0.667943701	15321	1.358	0.1745	+-+++++-++-++++-	0.834651188
cg07772128	37	15	75095447	14419	1.122	0.2619	+-++-++-+-+-+	0.829601772	12.2	13.665	12	0.3226	14175	1.113	0.2658	+-++-++-+-+-+	0.894499743	0	11.245	12	0.5081	15651	0.718	0.4725	--++-++-++-+-+-+	0.801311325	15309	0.629	0.5294	--++-++-++-+-+-+	0.911770962
cg21059665	37	2	242662523	14426	-1.122	0.2619	-+++--+-+-++-	0.829601772	0	9.946	12	0.6207	14182	-1.322	0.1861	-+++--+-+-+--	0.873848861	0	8.994	12	0.7034	15658	-1.098	0.2724	--+-+++--+-+-++-	0.739412201	15316	-1.459	0.1446	--+-+++--+-+-+--	0.822732307
cg08372619	37	8	109799518	14433	-1.122	0.2619	+---+-+-++---	0.829601772	7.8	13.02	12	0.3676	14189	-0.902	0.367	+---+-+-++-+-	0.91271567	22.9	15.563	12	0.2121	15665	-1.782	0.07469	---+---+-+-++---	0.611100984	15323	-1.431	0.1524	---+---+-+-++-+-	0.826532512
cg26629184	37	16	15149018	14433	-1.122	0.2619	+---+++++----	0.829601772	15.1	14.135	12	0.2922	14189	-0.945	0.3448	+--++++++----	0.908957107	5	12.63	12	0.3965	15665	-0.792	0.4283	++-+---+++++----	0.789958384	15323	-0.712	0.4766	-+-+--++++++----	0.905523893
cg07310536	37	10	103892743	14433	-1.122	0.2619	----++------+	0.829601772	0	8.769	12	0.7225	14189	-0.891	0.3732	--+-++------+	0.913708141	0	9.395	12	0.6689	15665	-0.671	0.502	+++----++------+	0.808826404	15323	-0.418	0.6757	+++--+-++------+	0.926729961
cg18133300	37	11	62376474	14433	1.122	0.2619	-+++++-++-+-+	0.829601772	0	8.755	12	0.7237	14189	1.258	0.2084	-+++++-++-+-+	0.880926104	0	7.825	12	0.7986	15663	1.31	0.1902	+-+-+++++-++-+-+	0.701183111	15321	1.282	0.2	+-+-+++++-++-+-+	0.845217879
cg19095000	37	1	11711141	14432	-1.122	0.2619	-+--++----+--	0.829601772	0	9.98	12	0.6177	14188	-1.503	0.1329	-+--++----+--	0.853680931	13.9	13.936	12	0.3048	15664	-1.101	0.2707	-+--+--++----+--	0.73871812	15322	-1.385	0.1659	+++-+--++----+--	0.831337913
cg17319374	37	2	135476880	14056	1.122	0.2619	++++++++---?+	0.829601772	0	9.522	11	0.5738	13812	1.221	0.2222	++++++++---?+	0.88449989	0	7.803	11	0.7308	15286	0.947	0.3438	--+++++++++---?+	0.765231487	14944	1.201	0.2299	--+++++++++---?+	0.855727108
cg12378449	37	11	66627382	14434	1.122	0.2619	+---+-++-+++-	0.829601772	9.5	13.265	12	0.3501	14190	1.124	0.2609	+---+-++-++++	0.893273538	20.4	15.083	12	0.2369	15666	1.11	0.267	++-+---+-++-+++-	0.736998904	15324	1.053	0.2923	++-+---+-++-++++	0.872725513
cg01732804	37	2	220118692	9632	-1.122	0.2619	--?--++--+++?	0.829601772	0	5.546	10	0.8519	9591	-0.766	0.4434	--?--++--++-?	0.922187277	0	6.04	10	0.8119	10863	-1.374	0.1694	+-+--?--++--+++?	0.688107375	10724	-0.971	0.3315	+-+--?--++--++-?	0.880707917
cg14558191	37	3	45943637	14433	1.122	0.2619	--+++++++++-+	0.829601772	0	6.521	12	0.8876	14189	0.686	0.4928	--++-+++-++-+	0.927190004	0	6.37	12	0.8963	15665	0.731	0.4646	-+---+++++++++-+	0.799146518	15323	0.378	0.7053	-+---++-+++-++-+	0.929661832
cg01308087	37	2	145137193	14432	1.122	0.2619	+-----++-++++	0.829601772	25.2	16.051	12	0.1889	14188	0.579	0.5623	+-----++--+++	0.934144751	33.6	18.063	12	0.1138	15664	0.802	0.4227	+--+-----++-++++	0.788112279	15322	0.399	0.6899	+--+-----++--+++	0.928230994
cg20765100	37	8	21495101	14434	1.122	0.2619	-+-+-+---++-+	0.829601772	33.7	18.089	12	0.113	14190	0.96	0.3369	-+++-----++-+	0.907980272	32.1	17.662	12	0.1264	15666	1.029	0.3035	-++-+-+-+---++-+	0.751792257	15324	0.996	0.3192	+++-+++-----++-+	0.878289879
cg14980177	37	7	155603954	14423	-1.122	0.2619	-+-+++-----++	0.829601772	0	7.961	12	0.7882	14179	-1.323	0.1857	---+++-----++	0.873709127	0	6.212	12	0.905	15655	-1.414	0.1575	----+-+++-----++	0.680297928	15313	-1.578	0.1146	------+++-----++	0.807889049
cg03696599	37	2	124782261	14433	1.122	0.2619	--+-++++++-++	0.829601772	1.7	12.206	12	0.4293	14189	0.518	0.6045	--+-++++++---	0.939807866	10.8	13.458	12	0.3367	15663	1.359	0.1742	+----+-++++++-++	0.690959697	15322	0.796	0.426	+----+-++++++---	0.897117046
cg17569124	37	7	27183643	14430	-1.122	0.2619	+++--+-------	0.829601772	0	9.202	12	0.6856	14186	-0.86	0.3899	+++--+--+--+-	0.916608029	0	9.81	12	0.6326	15662	-0.902	0.367	+-++++--+-------	0.772317659	15320	-0.511	0.6095	++++++--+--+--+-	0.920521516
cg26492916	37	6	32149401	9630	-1.122	0.2619	--?-+----++-?	0.829601772	2.9	10.298	10	0.4147	9589	-1.225	0.2206	--?-+----++-?	0.884181326	16.1	11.92	10	0.2905	10857	-1.085	0.2778	-+---?-+----++-?	0.741440195	10719	-1.081	0.2797	++---?-+----++-?	0.869230787
cg14233355	37	10	105253342	14428	-1.122	0.2619	--++----+--+-	0.829601772	0	6.579	12	0.8841	14184	-1.252	0.2107	--+-----+--+-	0.881486621	0	6.682	12	0.8779	15660	-1.049	0.2944	--+--++----+--+-	0.748338497	15318	-0.981	0.3268	+-+--+-----+--+-	0.880153683
cg26720961	37	8	143386260	14434	1.122	0.2619	++++-+++-++-+	0.829601772	13.9	13.932	12	0.3051	14190	1.182	0.2374	++++-+++-++-+	0.888821125	25.7	16.142	12	0.1848	15665	1.163	0.2449	+++++++-+++-++-+	0.72750574	15323	1.076	0.282	--+++++-+++-++-+	0.870053238
cg25023275	37	18	35146450	14433	-1.122	0.2619	---+++------+	0.829601772	0	7.566	12	0.8181	14189	-1.034	0.3014	---+++--+---+	0.902290992	0	8.874	12	0.7137	15665	-1.055	0.2913	-+----+++------+	0.747272357	15323	-1.035	0.3008	-+----+++--+---+	0.87453705
cg01390168	37	10	115934468	14434	-1.122	0.2619	-+----+-+--+-	0.829601772	0	10.629	12	0.5609	14190	-1.166	0.2434	-+----+-+--+-	0.890160992	0	9.262	12	0.6804	15664	-0.885	0.3763	++--+----+-+--+-	0.774981416	15322	-0.693	0.4882	++--+----+-+--+-	0.907219859
cg18068411	37	10	16481929	14433	-1.122	0.2619	++-+-+--+-++-	0.829601772	8.5	13.114	12	0.3608	14189	-1.075	0.2826	++-+-+--+-++-	0.898847627	0	10.7	12	0.5548	15664	-0.663	0.5076	+-+++-+-+--+-++-	0.810332987	15322	-0.87	0.3841	+-+++-+-+--+-++-	0.890269801
cg12097325	37	1	1076431	14432	-1.122	0.2619	--+----+-+---	0.829601772	0	8.756	12	0.7236	14188	-0.896	0.3701	--+----+-+---	0.91330819	0	8.513	12	0.7438	15664	-0.816	0.4148	+-+--+----+-+---	0.786159627	15322	-0.484	0.6286	+++--+----+-+---	0.922135673
cg02629312	37	7	25268894	14433	1.122	0.2619	+-----+-+++-+	0.829601772	7.8	13.011	12	0.3682	14189	0.781	0.4347	+-----+--++-+	0.921370127	11.5	13.556	12	0.33	15664	1.205	0.2282	+-++-----+-+++-+	0.720232891	15322	0.858	0.3911	+-++-----+--++-+	0.891493938
cg05563558	37	12	3445716	14434	-1.122	0.2619	+----++-+-+--	0.829601772	0	11.287	12	0.5045	14190	-1.139	0.2545	+----++-+-+--	0.891540544	10.9	13.462	12	0.3364	15665	-1.254	0.2099	--++----++-+-+--	0.711291475	15323	-1.02	0.3079	++++----++-+-+--	0.876364563
cg01906055	37	2	97000811	14433	1.122	0.2619	-++-+++++---+	0.829601772	0	6.551	12	0.8858	14189	1.136	0.256	-++-++-++---+	0.892461841	0	7.749	12	0.8044	15665	1.117	0.264	+-+-++-+++++---+	0.735593548	15323	1.001	0.3167	--+-++-++-++---+	0.878015465
cg17992429	37	8	93317432	14432	1.122	0.2619	-+--+-+-+-+-+	0.829601772	30.4	17.243	12	0.1407	14188	0.899	0.3685	-+--+++-+-+-+	0.912886737	33.1	17.94	12	0.1175	15657	1.245	0.2132	++--+--+-+-+-+-+	0.712910961	15315	0.707	0.4794	-+--+--+++-+-+-+	0.906171169
cg17160925	37	19	44488293	14378	1.122	0.2619	+-+++-+--++++	0.829601772	35.7	18.666	12	0.0969	14134	1.304	0.1921	+-+++-+--++++	0.875116327	49.8	23.912	12	0.02091	14803	0.943	0.3458	?--+-+++-+--++++	0.765762871	14549	1.155	0.2483	?--+-+++-+--++++	0.861361814
cg16103990	37	10	26500721	14434	-1.122	0.2619	-++--+--++--+	0.829601772	0	8.797	12	0.7202	14190	-1.44	0.1498	-+---++--+--+	0.85977366	0	6.787	12	0.8714	15666	-1.264	0.2063	----++--+--++--+	0.709467375	15324	-1.321	0.1866	+---+---++--+--+	0.840197317
cg11712735	37	19	38865425	14433	1.122	0.2619	++-+++--+++++	0.829601772	0	5.971	12	0.9176	14189	1.064	0.2875	++-+-++-+++++	0.899594533	0	7.487	12	0.8239	15665	0.528	0.5977	---++-+++--+++++	0.82893744	15323	0.485	0.6278	---++-+-++-+++++	0.922098214
cg01631764	37	19	460135	14434	-1.122	0.2619	-++++--------	0.829601772	11.8	13.613	12	0.3261	14190	-1.001	0.3169	-+-++--------	0.905156577	0	11.12	12	0.5186	15666	-1.35	0.177	----++++--------	0.692849521	15324	-1.109	0.2672	----+-++--------	0.86601787
cg11139102	37	7	100073936	14433	-1.122	0.2619	+++-++-------	0.829601772	0	5.47	12	0.9404	14189	-0.87	0.3844	++++++-------	0.915767117	0	4.579	12	0.9706	15665	-1.152	0.2493	--++++-++-------	0.729229245	15323	-0.633	0.5265	+++++++++-------	0.911664323
cg25681728	37	2	233153284	14434	1.122	0.2619	+++-+-+-++++-	0.829601772	0	10.395	12	0.5814	14190	0.985	0.3247	++--+-+--+++-	0.906276006	14.7	14.072	12	0.2961	15666	1.188	0.235	++-+++-+-+-++++-	0.723447305	15324	0.908	0.3637	++-++--+-+--+++-	0.886885581
cg09524271	37	5	38596129	14432	1.122	0.2619	+++++-++++-+-	0.829601772	38.8	19.598	12	0.07508	14188	1.08	0.2801	+++++-++++---	0.898424242	42.9	21	12	0.05038	15664	1.047	0.2949	-+-+++++-++++-+-	0.748550244	15322	0.923	0.3562	---+++++-++++---	0.885376799
cg05611805	37	7	120498369	14434	-1.122	0.2619	-++-+-++---+-	0.829601772	48.7	23.39	12	0.02459	14190	-1.47	0.1415	-++-+-++---+-	0.857182378	50	24.003	12	0.02032	15666	-0.711	0.4768	-++-++-+-++---+-	0.802355874	15324	-0.922	0.3564	-++-++-+-++---+-	0.885376799
cg06529818	37	1	32828847	14434	-1.122	0.2619	-------++++--	0.829601772	0	8.666	12	0.7311	14190	-1.053	0.2922	--------+++--	0.90063097	0	8.861	12	0.7148	15666	-0.821	0.4119	+++-------++++--	0.785380369	15324	-0.878	0.3801	+++--------+++--	0.889979516
cg13420975	37	9	129442704	14434	-1.122	0.2619	-+---++-+-+-+	0.829601772	62.4	31.894	12	0.001437	14190	-1.135	0.2562	-+---++---+-+	0.892546714	47.8	23.007	12	0.02767	15666	-1.435	0.1513	-+--+---++-+-+-+	0.675922373	15324	-1.612	0.1069	----+---++---+-+	0.802858686
cg10077400	37	22	38055438	14434	-1.122	0.2619	++-++----+--+	0.829601772	51.3	24.655	12	0.01654	14190	-1.231	0.2184	+--+-----+--+	0.883662436	53	25.534	12	0.01248	15666	-1.011	0.3122	++-++-++----+--+	0.755048995	15324	-0.922	0.3566	++-+--+-----+--+	0.885400745
cg22917372	37	12	122186536	14434	1.122	0.2619	--+++++++-++-	0.829601772	39	19.669	12	0.0736	14190	0.584	0.5592	--++++++--++-	0.933882679	24.8	15.963	12	0.1929	15666	1.572	0.116	+++--+++++++-++-	0.650664547	15324	1.181	0.2377	+++--++++++--++-	0.858136141
cg13903756	37	7	124570181	14433	-1.122	0.2619	--++++++-+---	0.829601772	43.7	21.299	12	0.04617	14189	-0.609	0.5426	--++++++-+---	0.931976032	46.5	22.416	12	0.03311	15664	-0.916	0.3596	+-+--++++++-+---	0.769976298	15322	-0.231	0.8171	+-+--++++++-+---	0.939599195
cg09807227	37	17	80201957	14434	-1.122	0.2619	-++---+---++-	0.829601772	17.4	14.534	12	0.2679	14190	-1.357	0.1746	-+----+---++-	0.868837636	19.3	14.865	12	0.2489	15666	-0.944	0.345	++--++---+---++-	0.765548237	15324	-1.319	0.1873	+---+----+---++-	0.840526201
cg19632805	37	14	76880315	9817	-1.122	0.2619	++----------?	0.829601772	21.4	13.988	11	0.2337	9761	-0.903	0.3665	++----------?	0.912592612	12	12.495	11	0.3276	10242	-0.92	0.3576	?++++----------?	0.769367327	10176	-0.7	0.484	?++++----------?	0.906570832
cg05670408	37	1	25944102	14432	-1.122	0.2619	+--++++-+----	0.829601772	39.6	19.879	12	0.0694	14188	-1.416	0.1568	+--+--+-+----	0.861365573	36.2	18.803	12	0.0934	15664	-1.538	0.1241	--++--++++-+----	0.657142568	15322	-1.54	0.1235	--++--+--+-+----	0.812348866
cg20229027	37	2	95944221	14403	1.122	0.2619	++--+-++-+++-	0.829601772	0	10.934	12	0.5346	14159	1.164	0.2446	++--+-++-+++-	0.890238789	0.1	12.015	12	0.4444	15634	1.005	0.3149	+--++--+-++-+++-	0.756092007	15292	0.999	0.3177	+--++--+-++-+++-	0.878158875
cg15734454	37	4	96678053	14057	1.122	0.2619	-+-+--+-+-+?+	0.829601772	0	3.125	11	0.989	13813	0.946	0.3444	-+++--+---+?+	0.908841108	0	4.909	11	0.9355	15288	1.132	0.2576	-+--+-+--+-+-+?+	0.732876988	14946	0.808	0.4189	-+--+++--+---+?+	0.8958143
cg16087630	37	11	67890322	14433	1.122	0.2619	-++-+-++-+++-	0.829601772	47.6	22.901	12	0.02858	14189	0.561	0.575	-++-+-++-+++-	0.936104338	40.7	20.248	12	0.06254	15665	1.298	0.1942	++--++-+-++-+++-	0.703918002	15323	0.425	0.6706	-+--++-+-++-+++-	0.926423147
cg17804651	37	1	110173057	9633	1.122	0.2619	++?-+++---++?	0.829601772	11.8	11.34	10	0.3316	9592	0.413	0.6793	++?-++----+-?	0.946036133	0	9.666	10	0.4702	10864	0.801	0.4234	-+-++?-+++---++?	0.788363672	10725	-0.012	0.9905	---++?-++----+-?	0.949819668
cg16146806	37	1	6530205	14434	-1.122	0.2619	+-+-+----++--	0.829601772	0	10.011	12	0.615	14190	-0.977	0.3286	+-+-+----++--	0.906917032	0	10.675	12	0.5569	15666	-1.281	0.2	+--+-+-+----++--	0.706744952	15324	-1.245	0.2132	---+-+-+----++--	0.850049903
cg18165248	37	1	161087322	14431	-1.122	0.2619	+++-+--+-+---	0.829601772	17.1	14.469	12	0.2718	14187	-0.802	0.4226	+++-+--+-+---	0.920242648	31.1	17.425	12	0.1343	15663	-1.921	0.05477	---+++-+--+-+---	0.583255609	15321	-1.51	0.131	---+++-+--+-+---	0.815958744
cg01304278	37	14	96001998	14434	-1.122	0.2619	+-+---+--+-+-	0.829601772	0	7.122	12	0.8495	14190	-1.276	0.2021	+-+---+--+-+-	0.878720528	0	7.228	12	0.8422	15665	-1.642	0.1005	---+-+---+--+-+-	0.636163093	15323	-1.736	0.08258	---+-+---+--+-+-	0.79058931
cg12667792	37	5	71774656	14051	1.122	0.2619	-++--++++++?-	0.829601772	1.4	11.158	11	0.4301	13807	0.864	0.3875	-+---++++++?-	0.916365874	1.1	11.126	11	0.4328	15281	1.222	0.2217	+---++--++++++?-	0.717312624	14939	0.787	0.4316	+---+---++++++?-	0.898001738
cg03255741	37	18	48556964	14425	1.122	0.2619	+----++--++++	0.829601772	0	10.146	12	0.6031	14181	1.06	0.2891	+----++---+++	0.900030968	0	9.567	12	0.6539	15656	1.133	0.2574	-+++----++--++++	0.732721215	15315	1.089	0.2761	-+++----++---+++	0.868158084
cg11985220	37	4	30719706	14421	1.122	0.262	---++++++--++	0.829648167	29	16.89	12	0.1538	14177	0.649	0.5162	+--+++-++--++	0.92960404	0	10.333	12	0.5868	15651	0.877	0.3802	--+---++++++--++	0.776017538	15309	0.606	0.5445	+-++--+++-++--++	0.913413946
cg24273512	37	6	105628147	14432	-1.122	0.262	+-++-+++--+--	0.829648167	0	7.978	12	0.7868	14188	-1.445	0.1486	+-+--+++--++-	0.85930368	0	6.725	12	0.8752	15664	-1.12	0.2627	-+-+-++-+++--+--	0.734990995	15322	-1.361	0.1734	-+-+-+--+++--++-	0.833918875
cg04152622	37	14	73587212	14434	-1.122	0.262	-+++++-+-++--	0.829648167	44.7	21.7	12	0.04102	14190	-1.912	0.05586	-+++-+-+-++--	0.81014683	49.3	23.652	12	0.02268	15666	-0.6	0.5487	+-+-+++++-+-++--	0.818818281	15324	-1.428	0.1533	+-+-+++-+-+-++--	0.827141483
cg14043104	37	13	74649286	14434	1.122	0.262	--++++++-+-+-	0.829648167	0	7.52	12	0.8214	14190	0.703	0.4823	-+++++++-+---	0.926155623	0	6.411	12	0.894	15666	1.45	0.1471	+-+--++++++-+-+-	0.67317349	15324	1.053	0.2922	+-+-+++++++-+---	0.872670741
cg20550513	37	17	66098659	9632	-1.122	0.262	+-?---+-+---?	0.829648167	0	6.948	10	0.7303	9591	-1.159	0.2466	+-?---++++--?	0.89049076	0	9.099	10	0.5227	10863	-0.927	0.3541	-+++-?---+-+---?	0.768472131	10724	-0.791	0.4289	++++-?---++++--?	0.89756507
cg16727243	37	2	20441905	14057	-1.122	0.262	-+-+--+++--?-	0.829648167	42.1	19.003	11	0.06104	13813	-0.855	0.3924	-+++--+++--?-	0.917029188	40.3	18.421	11	0.07232	15288	-0.586	0.5577	+++-+-+--+++--?-	0.820959768	14946	-0.395	0.6927	+++-+++--+++--?-	0.928453774
cg22728790	37	19	9945653	14434	-1.122	0.262	---+++--+---+	0.829648167	4.5	12.564	12	0.4015	14190	-0.714	0.4751	---+++-++---+	0.92504533	4.6	12.577	12	0.4005	15666	-0.926	0.3544	+++---+++--+---+	0.76851213	15324	-0.403	0.6871	+++---+++-++---+	0.92793361
cg27238079	37	10	33247273	14429	-1.122	0.262	--++++--++-+-	0.829648167	0.1	12.016	12	0.4444	14185	-1.076	0.282	--++++--++-+-	0.898847627	0	11.457	12	0.4902	15661	-0.765	0.4441	++---++++--++-+-	0.793996679	15319	-0.695	0.4872	++---++++--++-+-	0.907192024
cg12175905	37	15	101887963	14434	-1.122	0.262	-+-+-+-+-----	0.829648167	0	4.908	12	0.961	14190	-1.093	0.2742	-+-+---+-----	0.896793649	0	5.456	12	0.941	15666	-1.696	0.08983	----+-+-+-+-----	0.625899394	15324	-1.6	0.1096	----+-+---+-----	0.804779205
cg04321303	37	7	44107504	14434	-1.122	0.262	--+---+---+-+	0.829648167	34.2	18.236	12	0.1087	14190	-1.098	0.2723	--++--+---+-+	0.89604853	18.6	14.749	12	0.2555	15666	-1.218	0.2233	-+---+---+---+-+	0.717999747	15324	-1.265	0.2057	-----++--+---+-+	0.846688325
cg00871706	37	7	138666696	14434	-1.122	0.262	-++---+-----+	0.829648167	0	6.555	12	0.8855	14190	-0.966	0.3341	-++---+----++	0.90770073	0	6.92	12	0.8629	15666	-1.332	0.1827	--+-++---+-----+	0.696504847	15324	-1.042	0.2973	--+-++---+----++	0.873727507
cg09344183	37	2	175205785	14433	-1.122	0.262	+++--++------	0.829648167	33.2	17.956	12	0.117	14189	-1.598	0.1101	+++--++------	0.844960519	13	13.79	12	0.3143	15665	-0.874	0.3821	+--+++--++------	0.776478501	15323	-1.284	0.1991	++-+++--++------	0.845099526
cg24929861	37	4	2942425	14430	1.122	0.262	-+++-+---++-+	0.829648167	18.6	14.749	12	0.2554	14186	1.165	0.244	-+++-+---++-+	0.890238789	0	10.833	12	0.5433	15662	1.096	0.2732	-++-+++-+---++-+	0.7396755	15320	0.954	0.34	--+-+++-+---++-+	0.882079722
cg12202185	37	5	369088	9763	-1.122	0.262	---+---+-+-+?	0.829648167	34.1	16.703	11	0.117	9707	-0.232	0.8162	---+---+-+++?	0.955712626	36	17.184	11	0.1025	10995	-1.956	0.05042	------+---+-+-+?	0.577841217	10841	-1.197	0.2314	------+---+-+++?	0.856112573
cg01383486	37	16	85721561	14434	-1.122	0.262	-+----+------	0.829648167	0	8.351	12	0.7571	14190	-0.871	0.384	-+----+------	0.915715843	7	12.899	12	0.3764	15666	-1.351	0.1767	----+----+------	0.692632301	15324	-1.307	0.1911	----+----+------	0.842040484
cg10825847	37	11	104894216	14057	-1.122	0.262	--+-+---+++?-	0.829648167	28.6	15.41	11	0.1645	13813	-1.036	0.3004	--+-++--+++?-	0.902212532	40.8	18.577	11	0.06913	15289	-0.716	0.4741	+++--+-+---+++?-	0.801552391	14947	-0.604	0.5459	+++--+-++--+++?-	0.913599807
cg19339021	37	7	2697963	14394	1.122	0.262	+--++++-+-+-+	0.829648167	0	6.269	12	0.9019	14150	0.869	0.3849	+--++++-+-+++	0.915913978	0	6.053	12	0.9134	15626	1.372	0.17	++-+--++++-+-+-+	0.688486551	15284	1.215	0.2243	++-+--++++-+-+++	0.853560544
cg08518101	37	16	83786701	14433	1.122	0.262	---+-++-++++-	0.829648167	0	8.993	12	0.7035	14189	0.954	0.3403	---+-++--++++	0.908661897	0	7.89	12	0.7937	15665	1.243	0.2139	-+----+-++-++++-	0.713101932	15323	1.053	0.2923	-+----+-++--++++	0.872725513
cg16573957	37	8	21970273	14432	1.122	0.262	-+--+++-+++++	0.829648167	8.6	13.13	12	0.3597	14188	1.083	0.279	-+--+++--++++	0.89822606	17.9	14.617	12	0.2631	15664	1.666	0.09563	+++-+--+++-+++++	0.631937939	15322	1.579	0.1143	+++-+--+++--++++	0.807889049
cg26509715	37	2	119600627	14434	1.122	0.262	-++-+-++----+	0.829648167	54.5	26.382	12	0.009473	14190	1.112	0.2662	-++-+-++----+	0.894499743	50.6	24.299	12	0.01852	15665	0.907	0.3645	+---++-+-++----+	0.771824392	15323	1.071	0.2841	+---++-+-++----+	0.870788172
cg26160976	37	11	130184750	14434	1.122	0.262	+++----+++---	0.829648167	51.8	24.879	12	0.01541	14190	1.017	0.309	+++----+++---	0.903886164	48.5	23.313	12	0.02519	15666	1.087	0.277	++-+++----+++---	0.741098979	15324	0.99	0.3223	++-+++----+++---	0.878942166
cg15193228	37	22	30855332	14432	-1.122	0.262	+----+---+---	0.829648167	14.2	13.98	12	0.302	14188	-0.481	0.6306	+--+-+---+---	0.941805086	6.4	12.821	12	0.3822	15664	-1.063	0.2878	+--+----+---+---	0.745937433	15322	-0.186	0.8525	+--+--+-+---+---	0.942280223
cg01478234	37	12	107975299	14430	-1.122	0.262	++-+----+++-+	0.829648167	26.4	16.301	12	0.1778	14186	-0.923	0.3562	++-+----+++-+	0.910895374	31.3	17.471	12	0.1327	15662	-1.147	0.2514	-+-++-+----+++-+	0.730382701	15320	-0.869	0.3846	-+-++-+----+++-+	0.89040051
cg22603275	37	15	92938502	14432	1.122	0.262	-++++++++----	0.829648167	19.5	14.899	12	0.247	14188	1.19	0.2341	-+-++++++----	0.887947425	32.3	17.734	12	0.124	15664	0.875	0.3816	--+-++++++++----	0.776229162	15322	1.305	0.192	+++-+-++++++----	0.842176853
cg07655693	37	10	89622139	14429	-1.122	0.262	+++-+--------	0.829648167	0	7.38	12	0.8315	14185	-1.265	0.2059	++--+--+-----	0.879744923	0	5.085	12	0.9551	15661	-0.773	0.4396	++++++-+--------	0.792781578	15319	-0.882	0.3777	+++++--+--+-----	0.889587167
cg19368203	37	2	3387465	14056	1.122	0.262	+-+++++-+++?-	0.829648167	26.3	14.931	11	0.1857	13812	0.76	0.447	+-+++++--++?-	0.922415269	22.8	14.253	11	0.2193	15288	1.113	0.2656	-+-+-+++++-+++?-	0.736357811	14946	0.811	0.4176	-+-+-+++++--++?-	0.895518718
cg15143702	37	3	115373404	14432	-1.122	0.262	+-+--++-+-+--	0.829648167	23.2	15.62	12	0.2093	14188	-1.158	0.2468	+----++-+-+--	0.890619736	17.3	14.514	12	0.2691	15664	-0.998	0.3183	-+++-+--++-+-+--	0.75722514	15322	-1.041	0.2977	-+++----++-+-+--	0.873904406
cg04731813	37	4	2043086	14434	-1.122	0.262	-+---+--++--+	0.829648167	0	11.056	12	0.5241	14190	-1.127	0.2596	-+---+--++-++	0.893149087	0	11.4	12	0.495	15666	-1.353	0.176	-++-+---+--++--+	0.692194563	15324	-1.024	0.3057	-++-+---+--++-++	0.875970162
cg23079702	37	11	1394909	14434	1.122	0.262	+---+-++-++++	0.829648167	0	10.647	12	0.5594	14190	1.417	0.1565	+---+-++-++++	0.861365573	6.9	12.894	12	0.3768	15665	1.529	0.1263	++++---+-++-++++	0.65875151	15323	1.582	0.1136	++++---+-++-++++	0.807113051
cg25157874	37	6	163835117	14429	-1.122	0.262	----+-++++-+-	0.829648167	5.7	12.719	12	0.3898	14185	-1.035	0.3007	----+-+-++-+-	0.902218343	0	11.149	12	0.5162	15656	-0.903	0.3665	+-+----+-++++-+-	0.772202147	15314	-0.836	0.4031	+-+----+-+-++-+-	0.89371903
cg21236446	37	2	239895510	9628	-1.122	0.262	+-?-+---+-++?	0.829648167	45.5	18.339	10	0.04951	9587	-1.602	0.1093	+-?-----+-+-?	0.844849495	32	14.705	10	0.1432	10860	-0.815	0.4153	++-+-?-+---+-++?	0.786273661	10721	-1.31	0.1902	++-+-?-----+-+-?	0.84177993
cg21817896	37	8	143570842	14434	1.122	0.262	++-+--+-++-+-	0.829648167	0	6.098	12	0.9111	14190	0.878	0.3799	++-+--+-++-+-	0.914893424	0	5.19	12	0.9513	15665	0.818	0.4133	-+-++-+--+-++-+-	0.785620867	15323	0.635	0.5255	-+-++-+--+-++-+-	0.911520431
cg14808040	37	12	124418532	14434	-1.122	0.262	-+-+----+---+	0.829648167	0	7.232	12	0.8419	14190	-0.842	0.3998	-+-+--+++----	0.918159293	0	6.856	12	0.867	15666	-1.028	0.3037	-+--+-+----+---+	0.751883072	15324	-0.875	0.3815	-+--+-+--+++----	0.89008007
cg24502478	37	1	64238366	14433	-1.122	0.262	--+-----+-+-+	0.829648167	0	11.467	12	0.4894	14189	-0.998	0.3184	------+---+-+	0.905263056	0	11.217	12	0.5104	15665	-0.404	0.6861	+++--+-----+-+-+	0.844526444	15323	-0.38	0.7038	+-+------+---+-+	0.929599393
cg04504290	37	19	47104118	14427	-1.122	0.262	---++----+--+	0.829648167	0	11.555	12	0.482	14183	-1.286	0.1985	----+----+--+	0.877098907	0	11.449	12	0.4909	15658	-1.556	0.1196	------++----+--+	0.65390562	15316	-1.489	0.1364	-+-----+----+--+	0.819096437
cg09801687	37	1	21835424	14433	-1.122	0.262	--+-+++----+-	0.829648167	0	9.195	12	0.6862	14189	-0.961	0.3364	----+++-+--+-	0.907980272	0	11.719	12	0.4685	15665	-1.163	0.2446	-+---+-+++----+-	0.727342089	15323	-0.772	0.44	++-----+++-+--+-	0.899825535
cg22940954	37	2	218937635	14434	1.122	0.262	--++--++-++++	0.829648167	23	15.575	12	0.2115	14190	1.062	0.2884	--++--++-++-+	0.899792897	26.9	16.42	12	0.1728	15666	1.153	0.2487	--+--++--++-++++	0.729162512	15324	1.262	0.207	--+--++--++-++-+	0.847238788
cg21269934	37	4	2060219	14433	-1.122	0.262	+--+-++-+--+-	0.829648167	0	9.49	12	0.6606	14189	-1.141	0.2539	+--+-++++--+-	0.891454824	0	10.84	12	0.5427	15664	-1.606	0.1082	--++--+-++-+--+-	0.644088367	15322	-1.414	0.1573	--++--+-++++--+-	0.829194871
cg12762547	37	2	217277354	14427	-1.122	0.262	-----++--+---	0.829648167	0	5.195	12	0.9511	14183	-0.488	0.6253	-----++-+--++	0.941177548	0	5.412	12	0.9428	15659	-0.803	0.422	++------++--+---	0.787948097	15317	-0.016	0.9875	++------++-+--++	0.949682493
cg05004506	37	11	4945422	14434	-1.122	0.262	-----+----+-+	0.829648167	25.3	16.073	12	0.1879	14190	-0.988	0.323	---+-+----+-+	0.905840201	31.6	17.538	12	0.1305	15665	-1.125	0.2607	+-------+----+-+	0.734125033	15323	-0.999	0.3177	+-----+-+----+-+	0.878158875
cg26579616	37	15	74060182	14433	1.121	0.2621	-+---++++++++	0.829721554	0	8.158	12	0.7727	14189	1.407	0.1595	-+---++++++++	0.863265563	0	7.433	12	0.8277	15665	1.007	0.3137	-++-+---++++++++	0.755540803	15323	1.39	0.1647	-++-+---++++++++	0.830967569
cg07051721	37	2	120097181	14048	1.121	0.2621	+++++-++--+?+	0.829721554	0	8.883	11	0.6327	13804	0.65	0.5157	+++++-++--+?+	0.929446276	0	9.588	11	0.5678	15084	1.197	0.2311	+?++++++-++--+?+	0.721734149	14752	0.646	0.5184	-?++++++-++--+?+	0.911184835
cg09675824	37	20	61695785	13751	-1.122	0.2621	-+--+---++?--	0.829721554	57.5	25.903	11	0.00671	13507	-0.664	0.5069	-+--+---++?--	0.928503284	53.7	23.775	11	0.01372	14983	-1.553	0.1203	-+--+--+---++?--	0.654371347	14641	-1.276	0.2019	----+--+---++?--	0.845861006
cg11086547	37	10	11317872	14434	-1.122	0.2621	+++-+++--+-+-	0.829721554	9.1	13.205	12	0.3543	14190	-1.05	0.2939	++--+++--+-+-	0.900722593	8.7	13.137	12	0.3592	15666	-1.412	0.1579	+--+++-+++--+-+-	0.680716261	15324	-1.332	0.1829	+--++--+++--+-+-	0.838498886
cg16958668	37	6	29275118	14431	-1.121	0.2621	--+---+++--+-	0.829721554	32	17.636	12	0.1272	14187	-1.778	0.07543	--+---++---+-	0.827160355	34.7	18.388	12	0.1044	15663	-1.197	0.2312	-+---+---+++--+-	0.7218322	15321	-1.808	0.07055	-+---+---++---+-	0.781858262
cg05124440	37	1	151737205	12804	1.121	0.2621	++++?--+-++++	0.829721554	0	8.607	11	0.6581	12588	0.892	0.3724	++-+?--+-++++	0.913410232	0	8.486	11	0.6693	13230	1.25	0.2111	?++++++?--+-++++	0.711646386	13004	0.984	0.3249	?++++-+?--+-++++	0.879668727
cg00619158	37	17	8093705	14432	-1.121	0.2621	---+-+------+	0.829721554	0	9.88	12	0.6265	14188	-1.232	0.2181	-----+-----++	0.883607139	0	8.103	12	0.7771	15664	-1.083	0.2789	--+---+-+------+	0.741945536	15322	-0.915	0.3602	+-+-----+-----++	0.88614128
cg16882301	37	11	16854570	14434	1.121	0.2621	-+++--+--++-+	0.829721554	33	17.915	12	0.1183	14190	1.297	0.1947	-+++--+--++-+	0.876075153	35.3	18.554	12	0.09987	15666	1.442	0.1494	++--+++--+--++-+	0.674947177	15324	1.511	0.1309	++--+++--+--++-+	0.815875636
cg09362543	37	1	53544301	14427	1.122	0.2621	++--+--++-+++	0.829721554	7.9	13.024	12	0.3673	14183	1.148	0.2508	++--+--++-+++	0.891344196	13.9	13.941	12	0.3045	15657	0.94	0.347	+--++--+--++-+++	0.766038697	15315	0.819	0.4129	---++--+--++-+++	0.895080071
cg19303187	37	2	172968881	9633	-1.121	0.2621	-+?+-+-+---+?	0.829721554	13.1	11.507	10	0.3194	9592	-0.88	0.3787	-+?+-+-+---+?	0.914658091	6.1	10.653	10	0.3852	10864	-1.018	0.3087	--+-+?+-+-+---+?	0.753707139	10725	-0.456	0.6484	-++-+?+-+-+---+?	0.924412141
cg23012310	37	14	102050627	14432	-1.121	0.2621	---+--+-++-+-	0.829721554	44.9	21.767	12	0.04022	14188	-1.078	0.2812	---+----++-+-	0.898847627	51.8	24.881	12	0.0154	15663	-1.184	0.2362	-+----+--+-++-+-	0.723946102	15321	-1.244	0.2135	-+----+----++-+-	0.850191307
cg01117273	37	3	112738650	14431	-1.122	0.2621	+-+----++--+-	0.829721554	22.2	15.429	12	0.2188	14187	-1.016	0.3094	+-+-+--++--+-	0.903992475	33.1	17.933	12	0.1177	15663	-1.287	0.1982	--++-+----++--+-	0.70610822	15321	-1.066	0.2863	--++-+-+--++--+-	0.871136795
cg09461530	37	19	4569049	14430	-1.122	0.2621	+--++-+---+-+	0.829721554	0	11.586	12	0.4795	14186	-1.096	0.2729	+--++-+---+-+	0.896061521	0	11.79	12	0.4627	15661	-1.168	0.2427	--++--++-+---+-+	0.726252961	15319	-0.936	0.3495	++++--++-+---+-+	0.883923226
cg22140866	37	13	59686676	14015	1.121	0.2621	+--+++-+++-?+	0.829721554	0	10.161	11	0.5159	13771	1.289	0.1972	+--+-+-+++-?+	0.876733415	13.9	12.781	11	0.3079	15247	1.424	0.1543	++-+--+++-+++-?+	0.67794229	14905	1.451	0.1467	++-+--+-+-+++-?+	0.82355219
cg04324917	37	16	87734877	14432	1.121	0.2621	---++---++-++	0.829721554	0	7.839	12	0.7976	14188	1.044	0.2963	--+++---++-++	0.901493551	0	7.881	12	0.7944	15664	1.314	0.1889	-++---++---++-++	0.700482161	15322	1.128	0.2592	-++--+++---++-++	0.864586782
cg08128650	37	11	65426704	14434	-1.121	0.2621	-+-------+--+	0.829721554	36.6	18.925	12	0.09037	14190	-1.595	0.1107	-+++-----+--+	0.845095441	37.8	19.287	12	0.08183	15666	-1.057	0.2907	-++-+-------+--+	0.747023714	15324	-1.548	0.1215	-++-+++-----+--+	0.811296176
cg22903655	37	2	27580036	14430	1.122	0.2621	+-+-++++-+--+	0.829721554	0	10.356	12	0.5848	14186	1.282	0.1998	+---++++-+--+	0.877642488	0	8.261	12	0.7644	15662	1.518	0.1291	+-++-+-++++-+--+	0.660860112	15320	1.836	0.06641	++++---++++-+--+	0.777947933
cg10449935	37	12	88428839	14055	1.121	0.2621	++-+--+++++?-	0.829721554	47.5	20.97	11	0.03369	13811	0.88	0.3787	++----++-++?-	0.914658091	53.3	23.542	11	0.01481	15285	1.087	0.2772	-++++-+--+++++?-	0.74114946	14943	0.577	0.5637	-++++----++-++?-	0.915451821
cg19356389	37	6	33175140	14423	1.121	0.2621	+-+-+-++--+-+	0.829721554	52.1	25.042	12	0.01463	14179	0.949	0.3428	+-+-+-+++-+-+	0.908749617	39.5	19.827	12	0.07044	15655	0.88	0.379	-+-+-+-+-++--+-+	0.775597254	15313	0.92	0.3578	-+-+-+-+-+++-+-+	0.885500206
cg08281791	37	5	76607845	9446	1.121	0.2621	++-+++---++??	0.829721554	2.9	10.301	10	0.4145	9390	0.856	0.3919	++-+++---++??	0.917014561	36.4	15.72	10	0.1079	10674	0.764	0.4447	---++-+++---++??	0.79418883	10520	0.309	0.757	---++-+++---++??	0.933991894
cg27567206	37	4	7787983	14432	1.122	0.2621	++-++-+-+-+-+	0.829721554	0	7.581	12	0.817	14188	1.183	0.2368	++-++-+-+-+-+	0.888821125	0	6.493	12	0.8892	15662	1.065	0.2867	-++++-++-+-+-+-+	0.745394711	15320	1.178	0.2387	-++++-++-+-+-+-+	0.858308454
cg24381412	37	15	45996787	13372	-1.121	0.2621	+---+++---??-	0.829721554	0	9.699	10	0.4673	13128	-1.492	0.1356	+----++---??-	0.854966506	10.9	11.221	10	0.3406	14604	-0.94	0.3474	-+++---+++---??-	0.766122614	14262	-1.338	0.1809	-+++----++---??-	0.837544794
cg24591318	37	4	40632020	14430	-1.121	0.2621	-+-++---++---	0.829721554	0	11.666	12	0.4729	14186	-0.996	0.3194	-+-++---++---	0.905484586	21.7	15.323	12	0.2243	15662	-1.581	0.1139	----+-++---++---	0.649289252	15320	-1.468	0.1421	----+-++---++---	0.821436998
cg02324580	37	16	30750717	14432	-1.121	0.2621	---+-+++-++--	0.829721554	0	6.847	12	0.8676	14188	-1.03	0.3032	---+-+++-++--	0.90243971	0	6.695	12	0.8771	15664	-1.076	0.2818	--+---+-+++-++--	0.743308091	15322	-1.141	0.2541	--+---+-+++-++--	0.862882873
cg19371121	37	1	175050479	14431	-1.121	0.2621	--+-+---+++--	0.829721554	0	7.283	12	0.8383	14187	-1.054	0.2921	--+-+----++--	0.900627208	0	7.44	12	0.8272	15663	-0.507	0.6124	+++--+-+---+++--	0.831657517	15321	-0.562	0.5741	+-+--+-+----++--	0.916591136
cg06530441	37	22	51016950	14434	1.121	0.2621	+--++---+++++	0.829721554	51	24.485	12	0.01746	14190	0.88	0.3788	+--++---+++++	0.914658091	48.9	23.472	12	0.02398	15666	1.855	0.06362	++++--++---+++++	0.595284605	15324	1.602	0.1091	++++--++---+++++	0.804543946
cg16911548	37	10	45352772	14430	1.121	0.2621	-++-++-+--+++	0.829721554	7.3	12.948	12	0.3728	14186	0.757	0.4489	-++-++----+++	0.922615348	0	11.968	12	0.4483	15660	1.057	0.2903	-+--++-++-+--+++	0.746892259	15318	0.763	0.4452	++--++-++----+++	0.900516711
cg19107264	37	8	1581598	14405	1.121	0.2621	-+++-++-++++-	0.829721554	0	10.01	12	0.6151	14161	1.254	0.2097	-+-+-++-++++-	0.8814252	0	10.003	12	0.6157	15632	1.696	0.08988	++--+++-++-++++-	0.625905723	15290	1.675	0.09386	++--+-+-++-++++-	0.797146133
cg25433316	37	2	10197543	14433	1.121	0.2621	+--+-++-++--+	0.829721554	46.9	22.587	12	0.03144	14189	1.099	0.2719	+--+-++-++-++	0.89601216	41.2	20.412	12	0.05969	15665	1.312	0.1895	+-++--+-++-++--+	0.700724355	15323	1.409	0.159	+-++--+-++-++-++	0.829530316
cg15488794	37	20	30262899	14433	1.121	0.2621	+++-+++-+---+	0.829721554	0	7.169	12	0.8462	14189	1.093	0.2746	++--+++-+--++	0.896842814	0	6.789	12	0.8712	15665	0.555	0.5787	---+++-+++-+---+	0.825099543	15323	0.815	0.4152	-+-++--+++-+--++	0.89509949
cg01732449	37	2	19563255	14434	1.121	0.2621	+---+++--+--+	0.829721554	46.3	22.333	12	0.03396	14190	1.328	0.1842	+---+++--+--+	0.872855233	49.8	23.9	12	0.02099	15665	1.064	0.2873	++-+---+++--+--+	0.745812059	15323	1.375	0.1692	++-+---+++--+--+	0.832781664
cg07569069	37	19	11485349	14434	1.121	0.2621	+++++-+-----+	0.829721554	0	8.909	12	0.7107	14190	1.399	0.162	+++++-+----++	0.864261881	0	9.331	12	0.6744	15666	0.732	0.4641	-+++++++-+-----+	0.798984349	15324	1.399	0.1618	-+++++++-+----++	0.830557558
cg26676094	37	5	155811255	14055	1.122	0.2621	++--+-+-+++?+	0.829721554	9.3	12.13	11	0.3539	13811	0.918	0.3585	++-++-+--++?+	0.911131234	20.6	13.855	11	0.2411	15287	1.743	0.08127	++-++--+-+-+++?+	0.617726758	14945	1.464	0.1433	++-++-++-+--++?+	0.822040737
cg23325673	37	19	34397439	14429	1.121	0.2621	+++++-+---++-	0.829721554	0	9.565	12	0.654	14185	1.532	0.1255	+++++-+-+--+-	0.851000042	0	9.077	12	0.6963	15661	0.877	0.3802	--++++++-+---++-	0.776017538	15319	1.497	0.1344	--++++++-+-+--+-	0.818128047
cg00898102	37	6	32029152	13750	-1.122	0.2621	+-+------+?-+	0.829721554	0	10.314	11	0.5024	13506	-1.219	0.2228	+-+--+---+?-+	0.884795845	0	10.775	11	0.4623	14982	-0.766	0.4437	++-+-+------+?-+	0.793944523	14640	-0.78	0.4356	++-+-+--+---+?-+	0.898841922
cg02679028	37	8	143868917	14434	-1.121	0.2621	--++--+------	0.829721554	0	4.762	12	0.9655	14190	-0.763	0.4452	+-++--++++---	0.922292049	0	7.771	12	0.8028	15666	-1.528	0.1265	-++--++--+------	0.658945375	15324	-1.235	0.2169	-+++-++--++++---	0.8510126
cg12835175	37	2	230716443	9821	-1.121	0.2622	+------+--+-?	0.829772706	13	12.647	11	0.317	9765	-1.292	0.1964	+------+--+-?	0.876486757	28.4	15.362	11	0.1665	10247	-1.128	0.2594	?+-+------+--+-?	0.733538084	10181	-1.472	0.141	?--+------+--+-?	0.820922678
cg20707279	37	17	18162086	14431	1.121	0.2622	-----++++++-+	0.829772706	27.5	16.563	12	0.1668	14187	1.174	0.2406	--+--++++++-+	0.889431885	47.2	22.747	12	0.02995	15659	1.371	0.1705	+-+-----++++++-+	0.688874487	15317	1.413	0.1577	+-+--+--++++++-+	0.829342385
cg10390536	37	11	14926377	14050	-1.121	0.2622	++-++---+--?-	0.829772706	0	8.079	11	0.7062	13806	-0.823	0.4104	++-++---+--?+	0.918786746	0	7.275	11	0.7764	15281	-1.128	0.2592	+-+++-++---+--?-	0.733501972	14939	-0.717	0.4734	+-+++-++---+--?+	0.904914115
cg24532476	37	12	133424566	14432	1.121	0.2622	-+-++++---+-+	0.829772706	9.5	13.258	12	0.3506	14188	1.087	0.2772	-+-++++--++-+	0.897726247	22	15.388	12	0.2209	14858	1.347	0.178	?++-+-++++---+-+	0.693446984	14604	1.264	0.2063	?++-+-++++--++-+	0.846992406
cg24330775	37	19	49497177	14057	1.121	0.2622	++-+++--++-?+	0.829772706	6.7	11.785	11	0.38	13813	1.384	0.1664	++-+++--++-?+	0.866254807	16.4	13.16	11	0.283	15288	0.587	0.5572	--+++-+++--++-?+	0.820809174	14946	0.882	0.3779	--+++-+++--++-?+	0.889587167
cg20875159	37	12	114843714	14434	-1.121	0.2622	+++-+--+---+-	0.829772706	24	15.793	12	0.2009	14190	-0.961	0.3365	+++-+------+-	0.907980272	30.3	17.227	12	0.1413	15666	-0.858	0.391	+-++++-+--+---+-	0.778902039	15324	-0.367	0.7136	++++++-+------+-	0.930534982
cg06015781	37	11	119613693	9631	1.121	0.2622	+-?---++-+-+?	0.829772706	28.1	13.918	10	0.1768	9590	0.655	0.5126	+-?---++-+-+?	0.929051405	31.1	14.52	10	0.1506	10863	0.786	0.4317	--++-?---++-+-+?	0.790657694	10724	0.574	0.5662	-+++-?---++-+-+?	0.915545185
cg10802521	37	3	52805072	14056	-1.121	0.2622	++---+-+-+-?-	0.829772706	0	7.908	11	0.7215	13812	-1.328	0.1841	++---+-+-+-?-	0.872762805	0	10.885	11	0.4529	15288	-1.516	0.1296	---++---+-+-+-?-	0.661222878	14946	-1.708	0.08771	---++---+-+-+-?-	0.79427862
cg03087610	37	10	71892362	14434	-1.121	0.2622	+-+--++++----	0.829772706	42.4	20.817	12	0.05312	14190	-1.368	0.1714	+-+--++++----	0.86793042	43.9	21.396	12	0.04488	15666	-1.33	0.1835	+--+-+--++++----	0.697114195	15324	-1.499	0.1339	+--+-+--++++----	0.818031142
cg21779904	37	20	57425157	14434	1.121	0.2622	++--++++-++++	0.829772706	0	9.545	12	0.6558	14190	0.732	0.4645	++--++-+-++++	0.924332457	0	8.77	12	0.7225	15666	1.4	0.1615	+-+++--++++-++++	0.683796426	15324	1.167	0.2434	+-+++--++-+-++++	0.860041922
cg22341513	37	18	54785289	14433	-1.121	0.2622	--+--+---+--+	0.829772706	0	9.235	12	0.6828	14189	-1.151	0.2498	--+--+---+--+	0.891240125	0	8.838	12	0.7167	15665	-1.314	0.1887	--+--+--+---+--+	0.700332891	15323	-1.14	0.2541	--+--+--+---+--+	0.862882873
cg15412313	37	11	74801987	14205	1.121	0.2622	----+?+++---+	0.829772706	0	6.922	11	0.8053	13961	0.845	0.3983	---++?+++---+	0.917913019	0	8.715	11	0.6481	15435	1.108	0.2678	++-----+?+++---+	0.737300514	15093	0.611	0.541	-+----++?+++---+	0.912869978
cg09463656	37	17	13505751	14433	-1.121	0.2622	-++++-+----+-	0.829772706	1.6	12.192	12	0.4304	14189	-0.933	0.3509	--+++-+----+-	0.910281121	14	13.961	12	0.3032	15664	-0.814	0.4156	++--++++-+----+-	0.786356511	15322	-0.616	0.5379	++---+++-+----+-	0.912755695
cg06489289	37	16	66126575	14434	-1.121	0.2622	-++-+--+-+---	0.829772706	0	6.851	12	0.8673	14190	-1.26	0.2076	-+--++-+-+---	0.880522648	0	10.328	12	0.5872	15666	-1.071	0.2841	-++-++-+--+-+---	0.744310159	15324	-1.065	0.2868	+-+-+--++-+-+---	0.871303856
cg05345527	37	16	4818784	14431	-1.121	0.2622	++-+++-------	0.829772706	0	7.755	12	0.8039	14187	-0.863	0.3879	++-+++-----+-	0.916365874	0	7.424	12	0.8284	15663	-1.285	0.1989	-+-++-+++-------	0.706401543	15321	-1.049	0.294	-+-++-+++-----+-	0.873258235
cg10593994	37	6	49467064	14030	1.121	0.2622	++-+-+-++++?-	0.829772706	17.9	13.395	11	0.2683	13786	0.827	0.4085	++-+-+-++++?-	0.918786746	26.1	14.885	11	0.1878	14260	1.102	0.2706	??-++-+-+-++++?-	0.73871812	14016	0.808	0.419	??-++-+-+-++++?-	0.895853736
cg01406247	37	13	34611274	13364	1.121	0.2622	++--+-+++-??+	0.829772706	0	7.167	10	0.7096	13120	0.697	0.4855	++--+-+-+-??-	0.926626827	0	7.466	10	0.6808	14596	1.671	0.0947	+-+++--+-+++-??+	0.631000874	14254	0.947	0.3434	+-+++--+-+-+-??-	0.88289521
cg24828465	37	11	64072910	14431	-1.121	0.2622	+-------+++--	0.829772706	0	6.879	12	0.8655	14187	-1.207	0.2275	+-+-----+-+--	0.885981065	0	5.458	12	0.9409	15663	-1.454	0.1459	--++-------+++--	0.672493542	15321	-1.699	0.08925	--++-+-----+-+--	0.795075444
cg01682285	37	14	81422160	13751	-1.121	0.2622	-+++---+--?+-	0.829772706	32.2	16.222	11	0.1331	13507	-1	0.3174	-+-+---++-?+-	0.905156577	0	10.82	11	0.4585	14983	-1.048	0.2947	+-+-+++---+--?+-	0.748491428	14641	-0.92	0.3574	+-+-+-+---++-?+-	0.885500206
cg19197905	37	10	98716488	13288	-1.121	0.2622	++----+-?-+?+	0.829772706	15.2	11.799	10	0.2988	13044	-0.902	0.3673	+-----+-?-+?+	0.912726189	25	13.332	10	0.2057	14516	-0.797	0.4255	+++++----+-?-+?+	0.789132382	14174	-0.94	0.3473	-+++-----+-?-+?+	0.883484326
cg14497673	37	5	49737349	14433	-1.121	0.2622	--+-++--++-+-	0.829772706	24	15.785	12	0.2013	14189	-1.214	0.2247	--+-++--++-+-	0.885251593	25.3	16.074	12	0.1879	15665	-1.3	0.1936	--+--+-++--++-+-	0.70359224	15323	-1.309	0.1905	--+--+-++--++-+-	0.841882718
cg19424265	37	20	825408	14434	1.121	0.2622	-+++++-----++	0.829772706	0	8.833	12	0.7171	14190	1.066	0.2864	-+++++-----++	0.899454101	0	11.165	12	0.5148	15665	0.865	0.3869	--+-+++++-----++	0.777777614	15323	0.955	0.3394	-++-+++++-----++	0.882008366
cg09123257	37	5	180670541	14433	-1.121	0.2622	+-++----+---+	0.829772706	0	10.961	12	0.5322	14189	-0.572	0.567	+-++----+---+	0.934847657	0	10.195	12	0.5989	15664	-1.614	0.1065	---+-++----+---+	0.642410847	15322	-0.841	0.4004	---+-++----+---+	0.893114734
cg16293249	37	2	112812957	14433	-1.121	0.2622	+--++------++	0.829772706	0	10.164	12	0.6016	14189	-0.784	0.4328	+--++---+--++	0.921051082	0	11.307	12	0.5028	15665	-1.341	0.18	---+--++------++	0.69490168	15323	-0.847	0.3968	-+-+--++---+--++	0.892607126
cg13787982	37	19	20348926	12801	1.121	0.2622	++-+?+-+-++-+	0.829772706	0	6.62	11	0.8289	12585	1.37	0.1708	++++?+-+-++-+	0.867837821	0	7.962	11	0.7167	14033	0.643	0.5202	--+++-+?+-+-++-+	0.813029675	13719	0.772	0.4401	--+++++?+-+-++-+	0.899825535
cg10119075	37	10	7709738	14434	-1.121	0.2622	++-+---+---+-	0.829772706	0	6.663	12	0.879	14190	-1.389	0.1649	++-----+---+-	0.865099584	0	5.7	12	0.9304	15665	-1.298	0.1943	--+++-+---+---+-	0.703968667	15323	-1.291	0.1968	+-+++-----+---+-	0.844303955
cg19826350	37	15	78366027	12804	1.121	0.2622	+-+-?+-+-+++-	0.829772706	53.9	23.858	11	0.01335	12588	1.691	0.09079	+---?+-+++++-	0.834255569	47.8	21.067	11	0.03268	14036	1.171	0.2418	++-+-+-?+-+-+++-	0.726134972	13722	1.647	0.09962	++-+---?+-+++++-	0.799949257
cg25010998	37	19	36631141	14433	1.121	0.2622	+--+-+++----+	0.829772706	28.1	16.692	12	0.1616	14189	0.911	0.3623	+--+-++-+--++	0.91158927	26.5	16.321	12	0.177	15665	0.633	0.5267	---+--+-+++----+	0.814209223	15323	0.626	0.5316	-+-+--+-++-+--++	0.911987901
cg01171355	37	5	1087281	14434	1.121	0.2622	-+-+++-++-+++	0.829772706	5.9	12.747	12	0.3877	14190	1.442	0.1494	-+++++-++-+++	0.859601379	10.8	13.46	12	0.3365	15665	1.061	0.2889	--+-+-+++-++-+++	0.746284873	15323	1.325	0.185	--+-+++++-++-+++	0.839686878
cg10001378	37	17	54674212	14433	1.121	0.2622	----++---+-++	0.829772706	36.6	18.918	12	0.09053	14189	0.873	0.3828	----++---+-++	0.915577375	52.1	25.075	12	0.01447	15665	0.523	0.6013	-------++---+-++	0.8298051	15323	0.471	0.6379	+------++---+-++	0.923246525
cg07829465	37	6	30079536	14432	1.121	0.2622	+-++++++++-++	0.829772706	0	8.796	12	0.7202	14188	1.198	0.2307	+-++++++++-+-	0.886846679	0	10.115	12	0.6059	15663	0.724	0.4691	---+-++++++++-++	0.800422754	15321	0.965	0.3347	-+-+-++++++++-+-	0.881427986
cg11733675	37	3	173115689	14434	-1.121	0.2622	---++-+-++---	0.829772706	10.8	13.449	12	0.3373	14190	-1.689	0.09131	---++-+-++---	0.834255569	14.5	14.043	12	0.298	15666	-1.14	0.2541	-++---++-+-++---	0.731738268	15324	-1.642	0.1006	-++---++-+-++---	0.800340269
cg16796127	37	2	73208600	14432	-1.121	0.2622	-+--+++-+-+--	0.829772706	7.3	12.95	12	0.3726	14188	-1.157	0.2473	-++-+++---+--	0.890901423	20.6	15.105	12	0.2358	15663	-0.956	0.3391	-++-+--+++-+-+--	0.763571237	15321	-0.868	0.3853	+++-++-+++---+--	0.890545527
cg06179615	37	8	145109384	14433	-1.121	0.2622	-+---++-+----	0.829772706	0	11.203	12	0.5116	14189	-1.468	0.1421	-+---++-+----	0.857241704	0	11.032	12	0.5262	15663	-1.247	0.2123	--+-+---++-+----	0.712450342	15321	-1.696	0.08985	--+-+---++-+----	0.795397192
cg03961189	37	11	10772649	14428	-1.121	0.2622	-+-++---+----	0.829772706	0	8.466	12	0.7478	14184	-0.787	0.431	-+-++---+----	0.920877851	0	8.059	12	0.7805	15659	-0.763	0.4457	+++-+-++---+----	0.794452891	15317	-0.295	0.7677	+++-+-++---+----	0.935116169
cg00686132	37	6	168257835	14057	-1.121	0.2622	-------+---?+	0.829772706	15.7	13.041	11	0.2906	13813	-0.896	0.3704	----++-+---?+	0.91331743	26.5	14.966	11	0.184	15289	-0.875	0.3816	++--------+---?+	0.776229162	14947	-0.897	0.3698	+------++-+---?+	0.888587306
cg15576233	37	8	80679932	14433	-1.121	0.2622	+------+++--+	0.829772706	2.3	12.279	12	0.4235	14189	-0.996	0.3194	+------+++--+	0.905484586	9.9	13.317	12	0.3464	15665	-1.562	0.1183	--++------+++--+	0.652816794	15323	-1.19	0.2341	--++------+++--+	0.857187724
cg05569854	37	7	97923751	14425	-1.121	0.2622	+-+----++-+--	0.829772706	0	9.184	12	0.6871	14181	-1.325	0.1853	+-+----++-++-	0.873414876	0	10.819	12	0.5445	15656	-1.295	0.1952	--++-+----++-+--	0.704208709	15314	-1.528	0.1264	--++-+----++-++-	0.813739519
cg03241897	37	11	2985112	14434	1.121	0.2623	-++---++-++++	0.829772706	0	9.631	12	0.6483	14190	0.979	0.3276	------++-++++	0.906735095	0	10.239	12	0.595	15666	0.944	0.3452	-+--++---++-++++	0.765548237	15324	0.907	0.3646	++-------++-++++	0.88709991
cg03348461	37	1	7022261	14432	-1.121	0.2623	--+---++--++-	0.829772706	0	10.257	12	0.5934	14188	-1.16	0.2459	--+---++--++-	0.890238789	0	8.066	12	0.78	15664	-1.445	0.1485	-----+---++--++-	0.674334525	15322	-1.358	0.1746	-----+---++--++-	0.834735717
cg18127680	37	3	187871034	14433	-1.121	0.2623	++--++++--+--	0.829772706	0	7.52	12	0.8214	14189	-0.191	0.8488	+++-++++--+--	0.957634671	0	7.133	12	0.8487	15665	-0.859	0.3901	+-+++--++++--+--	0.778621244	15323	0.172	0.8636	++++++-++++--+--	0.943029995
cg15619125	37	9	139747228	14433	1.121	0.2623	--+++---+++--	0.829772706	30.5	17.263	12	0.14	14189	0.94	0.3472	--+++---++++-	0.909635308	35.5	18.618	12	0.09817	15664	1.233	0.2176	-++--+++---+++--	0.714977293	15322	0.877	0.3806	-++--+++---++++-	0.889979516
cg10905247	37	1	36023225	14434	-1.121	0.2623	--+--++-+--+-	0.829772706	0	9.522	12	0.6578	14190	-1.195	0.232	--+--++-++-+-	0.887135531	0	10.082	12	0.6088	15663	-1.326	0.1847	-++--+--++-+--+-	0.697622477	15321	-1.242	0.2141	-++--+--++-++-+-	0.850285773
cg27415006	37	7	75368387	14432	1.121	0.2623	++++---++++--	0.829772706	42.7	20.94	12	0.05126	14188	1.126	0.2601	-+++---++++--	0.893149087	29.2	16.958	12	0.1512	15662	0.736	0.462	--+++++---++++--	0.798354822	15320	0.84	0.4011	--+-+++---++++--	0.893344716
cg17477795	37	8	52321163	14427	1.121	0.2623	+++++++---++-	0.829772706	0	8.185	12	0.7705	14183	0.632	0.5273	++-++++---+--	0.930268239	0	7.355	12	0.8333	15658	1.058	0.2898	+--+++++++---++-	0.746717046	15316	0.512	0.6085	+--++-++++---+--	0.920388322
cg17621389	37	6	147728290	14433	1.121	0.2623	-+-+-+--+++-+	0.829772706	0	9.839	12	0.6301	14189	0.783	0.4337	-++--+--+++-+	0.921104735	0	9.308	12	0.6765	15665	0.696	0.4864	----+-+-+--+++-+	0.804649099	15323	0.269	0.7881	----++--+--+++-+	0.937181589
cg22128488	37	1	38021830	14382	1.121	0.2623	++++++-+-++++	0.829772706	17.1	14.468	12	0.2719	14138	1.689	0.09116	++++++-+-++++	0.834255569	20.5	15.092	12	0.2364	15614	1.696	0.08987	+++++++++-+-++++	0.625905723	15272	2.231	0.02568	+++++++++-+-++++	0.720044011
cg22280771	37	4	154216917	14434	1.121	0.2623	--+---+-+-+-+	0.829772706	17.7	14.583	12	0.265	14190	1.081	0.2799	--++-++-+-+++	0.898424242	22.1	15.397	12	0.2204	15665	1.047	0.2953	-+---+---+-+-+-+	0.74870986	15323	0.994	0.3202	-+---++-++-+-+++	0.87850468
cg13856711	37	15	91643651	14432	1.121	0.2623	+-++--+-++-++	0.829772706	26.2	16.254	12	0.1799	14188	1.496	0.1346	+-++--+-++-++	0.854773977	31.6	17.532	12	0.1307	15663	0.778	0.4368	--++-++--+-++-++	0.791914568	15321	1.325	0.1852	--++-++--+-++-++	0.839687767
cg08204817	37	3	122233903	14431	-1.121	0.2623	-+-+-+---+---	0.829772706	0	11.379	12	0.4967	14187	-1.393	0.1636	-+-+-+---+-+-	0.864643096	18.3	14.694	12	0.2586	15661	-1.164	0.2445	+-+-+-+-+---+---	0.727279633	15319	-1.441	0.1497	--+-+-+-+---+-+-	0.825291102
cg12285326	37	19	36365557	14432	1.121	0.2623	++-++-+-++-++	0.829772706	0	6.349	12	0.8975	14188	1.19	0.2339	++++--+-++--+	0.887947425	0	4.245	12	0.9786	15662	0.943	0.3458	---++-++-+-++-++	0.765762871	15320	1.142	0.2534	+--++++--+-++--+	0.862854508
cg02308884	37	10	71892293	14434	-1.121	0.2623	+-++--+-+--+-	0.829772706	0	6.405	12	0.8943	14190	-0.779	0.4359	+--+--+++--+-	0.92157447	0	8.689	12	0.7292	15666	-1.234	0.2172	--++-++--+-+--+-	0.714696034	15324	-0.702	0.4825	--++--+--+++--+-	0.906447475
cg09116580	37	5	2223732	14433	-1.121	0.2623	+-++-+----++-	0.829772706	0	10.726	12	0.5525	14189	-0.814	0.4154	+-++-+---+++-	0.919091661	0	11.549	12	0.4825	15665	-1.489	0.1365	---+-++-+----++-	0.666605603	15323	-1.287	0.198	---+-++-+---+++-	0.844650241
cg19723091	37	2	240016728	14434	-1.121	0.2623	---+--++-+++-	0.829772706	7.7	12.995	12	0.3694	14190	-0.964	0.3349	---+--++-+++-	0.907703034	8.4	13.104	12	0.3615	15666	-1.018	0.3088	++----+--++-+++-	0.753750685	15324	-1.12	0.2626	------+--++-+++-	0.864787021
cg15554682	37	11	67195844	14431	-1.121	0.2623	--+-+-++-+---	0.829772706	0	9.54	12	0.6562	14187	-0.751	0.4525	--+-+-++-+---	0.923049698	0	8.734	12	0.7255	15663	-0.804	0.4212	+-+--+-+-++-+---	0.787684439	15321	-0.38	0.7043	+-+--+-+-++-+---	0.929599393
cg18647259	37	17	36610306	14426	1.121	0.2623	-+++++++--++-	0.829772706	19.9	14.985	12	0.2422	14182	0.676	0.4988	-+++++-+--++-	0.927675451	12.6	13.737	12	0.3178	15658	0.693	0.4884	----+++++++--++-	0.805394153	15316	0.233	0.8158	----+++++-+--++-	0.939498399
cg26402410	37	12	109907177	14434	1.121	0.2623	--+-++--+-+-+	0.829772706	1.6	12.19	12	0.4305	14190	0.732	0.4644	--+--+--+---+	0.924316859	0	10.602	12	0.5633	15666	1.307	0.1913	+++--+-++--+-+-+	0.701939034	15324	0.873	0.3829	+++--+--+--+---+	0.890142003
cg00456343	37	10	49348564	9141	-1.121	0.2623	---+++--+-?-?	0.829772706	28.4	13.97	10	0.1744	9085	-1.215	0.2243	----++--+-?-?	0.885251593	27.7	13.836	10	0.1806	9567	-1.105	0.2692	?-+---+++--+-?-?	0.738158355	9501	-1.183	0.2369	?-+----++--+-?-?	0.858000241
cg14393411	37	19	13067586	14433	-1.121	0.2623	--+++-+++--+-	0.829772706	0	11.927	12	0.4516	14189	-0.924	0.3553	--+++++++--+-	0.91068902	2.7	12.335	12	0.4192	15665	-1.359	0.174	--+--+++-+++--+-	0.690858429	15323	-0.918	0.3586	-++--+++++++--+-	0.885778146
cg01054502	37	16	11439194	14431	1.121	0.2623	--+--++-+++++	0.829772706	24.6	15.918	12	0.195	14187	1.178	0.2389	--+--++-+++++	0.888889305	25.6	16.128	12	0.1854	15663	0.959	0.3377	+----+--++-+++++	0.763031529	15321	0.958	0.3382	+----+--++-+++++	0.882008366
cg16521403	37	17	34891184	14430	-1.121	0.2623	+-----+-+--+-	0.829772706	0	3.258	12	0.9934	14186	-1.095	0.2735	+-+---+-+--+-	0.8963589	0	5.323	12	0.9463	15662	-1.521	0.1281	---+-----+-+--+-	0.660136538	15320	-1.267	0.2051	---+-+---+-+--+-	0.846615692
cg11998205	37	19	48840527	14432	1.121	0.2623	++-++--++-+--	0.829772706	13.1	13.805	12	0.3133	14188	1.079	0.2808	++-++--++-++-	0.898727182	0	11.352	12	0.499	15664	1.176	0.2395	+++++-++--++-+--	0.725313354	15322	1.006	0.3142	--+++-++--++-++-	0.877705855
cg21289919	37	19	36164078	14426	-1.121	0.2623	---+-+------+	0.829772706	0	9.938	12	0.6214	14182	-1.176	0.2397	--++-+--+--++	0.889144546	2.9	12.359	12	0.4173	15658	-0.843	0.3992	+-+---+-+------+	0.781191082	15316	-0.659	0.5098	+++--++-+--+--++	0.910427001
cg24996270	37	21	46293809	14432	1.121	0.2623	-++-+-++-++++	0.829772706	0	5.396	12	0.9434	14188	1.107	0.2681	-++-+-++--+++	0.894940619	0	3.528	12	0.9905	15664	1.259	0.208	++--++-+-++-++++	0.710371478	15322	1.208	0.227	++--++-+-++--+++	0.854687849
cg00369677	37	2	237010048	14434	1.121	0.2623	-+-++--++-+++	0.829772706	0	3.881	12	0.9855	14190	0.835	0.4039	-+-++--+--+-+	0.918584879	0	5.217	12	0.9503	15666	1.208	0.2272	+---+-++--++-+++	0.719908746	15324	0.799	0.4242	+---+-++--+--+-+	0.896846964
cg11057497	37	5	43313384	14425	-1.121	0.2623	+--+-++----+-	0.829772706	14.2	13.987	12	0.3016	14181	-0.699	0.4845	+--+-++----+-	0.926401151	26.4	16.302	12	0.1778	15657	-1.143	0.2532	-+-+--+-++----+-	0.731308186	15315	-0.705	0.4806	-+-+--+-++----+-	0.906209297
cg13833632	37	10	64038330	14052	1.121	0.2623	+++--+--+++?+	0.829772706	0	4.71	11	0.9444	13808	1.04	0.2986	++---+-++++?+	0.901968657	0	4.82	11	0.9396	15281	1.254	0.2099	++-+++--+--+++?+	0.711291475	14939	0.995	0.3195	-+-++---+-++++?+	0.87832718
cg08571475	37	6	11494909	13355	1.121	0.2623	-+-+-+--++??+	0.829772706	8.8	10.964	10	0.3603	13111	1.021	0.3071	-+-+-+--++??+	0.903566223	0	8.696	10	0.5612	14587	1.345	0.1786	+++-+-+-+--++??+	0.693897896	14245	1.25	0.2113	+-+-+-+-+--++??+	0.849152453
cg15070798	37	16	740561	9633	-1.121	0.2623	--?--++--+--?	0.829772706	0	8.913	10	0.5404	9592	-1.51	0.1311	--?--++--+--?	0.853018017	0	9.849	10	0.4539	10865	-1.27	0.2042	-+---?--++--+--?	0.708444504	10726	-1.118	0.2634	++---?--++--+--?	0.864927165
cg05207253	37	5	149829393	14432	-1.121	0.2623	+---++++++-+-	0.829772706	0	6.76	12	0.8731	14188	-0.673	0.5012	+---+-++++-+-	0.927943546	0	6.483	12	0.8898	15664	-0.843	0.3992	++-+---++++++-+-	0.781191082	15322	-0.254	0.7997	++-+---+-++++-+-	0.9383392
cg01113900	37	3	69925279	14054	1.121	0.2623	-+-+--++-++?+	0.829772706	0	9.326	11	0.5919	13810	1.332	0.1827	-+-+--++-++?+	0.872711565	6.8	11.806	11	0.3784	15281	1.632	0.1026	+++-+-+--++-++?+	0.638438094	14939	1.595	0.1106	+++-+-+--++-++?+	0.805481036
cg11844800	37	1	19201860	14429	1.121	0.2623	++-----+-++++	0.829772706	0	11.834	12	0.4591	14186	1.236	0.2166	+++----++++++	0.883113006	22.6	15.503	12	0.2151	15661	0.68	0.4963	-+-++-----+-++++	0.807178886	15320	0.97	0.3319	-+-+++----++++++	0.880788276
cg14024356	37	1	154934173	14433	1.121	0.2623	-+-++---+--++	0.829772706	50.4	24.204	12	0.01908	14189	0.924	0.3553	-+-++---+--++	0.91068902	54.7	26.497	12	0.009124	15665	0.863	0.388	--+-+-++---+--++	0.778094529	15323	0.777	0.437	-++-+-++---+--++	0.899215689
cg02033124	37	14	54553150	14433	-1.121	0.2623	--+--++----+-	0.829772706	0	10.436	12	0.5778	14189	-1.135	0.2562	--+--++--+-+-	0.892546714	0	7.889	12	0.7937	15664	-0.751	0.4525	+++--+--++----+-	0.796012879	15322	-0.779	0.4358	+++--+--++--+-+-	0.898865332
cg25791973	37	19	54372808	12805	1.121	0.2623	-+-+?+----+++	0.829772706	0	9.591	11	0.5675	12589	0.982	0.3263	-+-+?+----+++	0.906672954	0	10.929	11	0.4493	14037	0.641	0.5218	----+-+?+----+++	0.813242029	13723	0.641	0.5214	----+-+?+----+++	0.911222238
cg10207042	37	12	4647911	14431	1.121	0.2623	-+-+-+-+++-++	0.829772706	0	7.33	12	0.835	14187	1.923	0.05454	-+-+-+-+++-++	0.808720503	0	9.192	12	0.6864	15663	1.255	0.2093	+++-+-+-+-+++-++	0.710960713	15321	2.083	0.03725	+++-+-+-+-+++-++	0.741071596
cg11236727	37	2	119609592	13686	1.121	0.2623	+++-+-+-?--++	0.829772706	0	4.614	11	0.9484	13442	1.007	0.3138	+++-+++-?---+	0.904869414	0.2	11.023	11	0.4414	14917	1.188	0.2346	++-+++-+-+-?--++	0.723140816	14575	0.995	0.3197	++-+++-+++-?---+	0.87832718
cg10953003	37	1	24195469	14434	1.121	0.2623	----++++-++-+	0.829772706	17.5	14.545	12	0.2673	14190	0.951	0.3415	----++++-++-+	0.908706398	32.7	17.818	12	0.1213	15665	1.206	0.2279	+-+----++++-++-+	0.720069804	15323	1.062	0.2884	+-+----++++-++-+	0.871546953
cg15621178	37	5	148663537	14430	1.121	0.2623	-++--++-+++++	0.829772706	28.7	16.819	12	0.1565	14186	1.129	0.2589	-+++-++-+++++	0.893149087	17.2	14.499	12	0.27	15662	1.138	0.2552	+-+-++--++-+++++	0.732134983	15320	1.284	0.1991	+-+-+++-++-+++++	0.845099526
cg17047890	37	3	99567697	14432	-1.121	0.2623	+----+---+++-	0.829772706	0	5.624	12	0.9338	14188	-0.787	0.4315	+-+--++--+++-	0.920913384	0	6.636	12	0.8807	15663	-1.468	0.142	---+----+---+++-	0.669742459	15321	-1.233	0.2177	---+-+--++--+++-	0.851437621
cg02776628	37	6	37465322	14056	1.121	0.2624	+++++--++--?+	0.829772706	0	5.657	11	0.8952	13812	1.534	0.125	-++++-+++--?+	0.851000042	0	7.153	11	0.7866	15288	0.993	0.3206	--++++++--++--?+	0.758103031	14946	1.326	0.185	--+-++++-+++--?+	0.839686878
cg11279404	37	13	50575147	14054	1.121	0.2624	++-+--+++++?-	0.829772706	0	9.386	11	0.5863	13810	1.063	0.2876	++-+--+++++?-	0.899647807	1.6	11.184	11	0.4279	15090	0.867	0.3859	+?-++-+--+++++?-	0.77753728	14758	0.6	0.5488	-?-++-+--+++++?-	0.914096972
cg08229905	37	16	88969224	9627	1.121	0.2624	+-?--+-+++++?	0.829772706	0	4.491	10	0.9225	9586	0.267	0.7891	+-?--+-++-++?	0.953532024	0	6.905	10	0.7344	10859	0.895	0.3709	+--+-?--+-+++++?	0.773427954	10720	-0.069	0.9449	---+-?--+-++-++?	0.947309433
cg01421252	37	16	5590677	14057	-1.121	0.2624	++-+--+----?-	0.829772706	0	8.405	11	0.6766	13813	-1.07	0.2846	++++--+---+?-	0.89891991	8.7	12.047	11	0.3601	15288	-0.881	0.3783	+--++-+--+----?-	0.775431629	14947	-0.93	0.3522	+--++++--+---+?-	0.884459712
cg25543170	37	8	94535210	14433	1.121	0.2624	-+----+-++--+	0.829772706	14.6	14.057	12	0.2971	14189	1.284	0.1991	-+----+-++--+	0.877455717	3.4	12.425	12	0.4122	15660	0.879	0.3793	+---+----+-++--+	0.775724071	15318	0.943	0.3459	----+----+-++--+	0.88347376
cg22710219	37	1	32801046	14429	-1.121	0.2624	++-+-+-+---+-	0.829772706	0	6.068	12	0.9126	14185	-1.209	0.2268	++---+-+---+-	0.885733812	0	8.456	12	0.7486	15661	-1.481	0.1387	---++-+-+-+---+-	0.667943701	15319	-1.439	0.15	-+-++---+-+---+-	0.825402978
cg27309858	37	19	42681680	14433	-1.121	0.2624	+++---++-----	0.829772706	31	17.403	12	0.1351	14189	-1.124	0.261	+++---++-----	0.893273538	33.7	18.097	12	0.1128	15665	-0.728	0.4667	+-++++---++-----	0.799725547	15323	-0.436	0.6631	++++++---++-----	0.925923865
cg09539058	37	16	58063797	14434	-1.121	0.2624	--+++-----+-+	0.829772706	27.2	16.492	12	0.1697	14190	-1.275	0.2023	--+++-----+-+	0.878885234	21.9	15.365	12	0.2221	15665	-0.923	0.356	++---+++-----+-+	0.768862678	15323	-1.148	0.2508	+----+++-----+-+	0.862032328
cg24127639	37	11	69064741	14430	-1.121	0.2624	++----+++--+-	0.829772706	0	11.837	12	0.4588	14186	-1.625	0.1041	+++---+-+--+-	0.843184174	0	9.313	12	0.676	15660	-1.031	0.3025	++-++----+++--+-	0.751463447	15318	-1.404	0.1604	++-+++---+-+--+-	0.830083328
cg08399858	37	7	44552542	14433	1.121	0.2624	+++++-+++-++-	0.829772706	0	9.98	12	0.6178	14189	0.885	0.3764	+++++-+++-+--	0.914250236	4.8	12.603	12	0.3985	15665	1.255	0.2096	++-+++++-+++-++-	0.711186004	15323	1.023	0.3064	++-+++++-+++-+--	0.876036193
cg19083474	37	13	53316458	14432	1.121	0.2624	-+--+++-+++--	0.829772706	24.4	15.88	12	0.1968	14188	0.839	0.4015	-+--+++-+++--	0.918304725	26.5	16.318	12	0.1771	15662	1.104	0.2695	+---+--+++-+++--	0.738343238	15320	0.67	0.5026	+---+--+++-+++--	0.9093972
cg08713005	37	4	68567112	14433	-1.121	0.2624	++-++++------	0.829772706	0	10.834	12	0.5432	14189	-1.586	0.1127	++-+-+-----+-	0.846066655	2.7	12.327	12	0.4198	15665	-0.925	0.3549	++-++-++++------	0.768577673	15323	-1.174	0.2405	++-++-+-+-----+-	0.858788923
cg01138728	37	7	97737017	13685	1.121	0.2624	+-+-+-++?+-+-	0.829772706	0	7.32	11	0.7726	13442	1.184	0.2365	+-+-+-++?+-+-	0.888821125	0	8.32	11	0.6844	14917	1.05	0.2936	++-+-+-+-++?+-+-	0.748096786	14576	1.121	0.2623	++-+-+-+-++?+-+-	0.864787021
cg01597891	37	10	105037796	14433	-1.121	0.2624	+-+--+-----+-	0.829772706	36.1	18.793	12	0.09366	14189	-0.919	0.3583	+-+--+--+--+-	0.911107785	42.5	20.855	12	0.05255	15665	-1.079	0.2806	--++-+--+-----+-	0.742787036	15323	-0.737	0.4609	++++-+--+--+--+-	0.902847783
cg01307684	37	4	80886143	14054	1.121	0.2624	-+++++-++++?-	0.829772706	35	16.917	11	0.1104	13810	0.938	0.3484	-+++-+-++++?+	0.909911717	34.1	16.689	11	0.1174	15283	0.657	0.5114	----+++++-++++?-	0.81115293	14941	0.291	0.7713	----+++-+-++++?+	0.935399194
cg05680085	37	2	227700568	14434	-1.121	0.2624	+--+----++---	0.829772706	42.9	21.02	12	0.05009	14190	-0.805	0.4209	++-+----++---	0.919852246	34.1	18.22	12	0.1092	15666	-1.095	0.2734	+--+--+----++---	0.739760136	15324	-0.615	0.5384	++-++-+----++---	0.912762
cg26022064	37	7	98739782	14434	-1.121	0.2624	--+--++--+-++	0.829772706	0	8.273	12	0.7634	14190	-0.464	0.6428	-----++-++-++	0.943150964	0	9.404	12	0.6681	15665	-1.015	0.3103	+----+--++--+-++	0.754223293	15323	-0.422	0.6733	++------++-++-++	0.926684649
cg10025443	37	9	93564339	14434	-1.121	0.2624	+---+-+++--+-	0.829772706	0	10.765	12	0.5491	14190	-1.323	0.186	------+++----	0.873848861	2.6	12.318	12	0.4205	15664	-1.67	0.09496	--++---+-+++--+-	0.631398504	15322	-1.595	0.1108	--+------+++----	0.805646691
cg00785106	37	16	57227089	14056	1.121	0.2624	++++----+++?+	0.829772706	25.8	14.834	11	0.1902	13812	1.278	0.2014	+++++---+++?+	0.878313799	28.4	15.373	11	0.166	15283	1.627	0.1038	++-++++----+++?+	0.639850622	14941	1.538	0.1241	++-+++++---+++?+	0.81275769
cg03297165	37	4	24490702	14055	-1.121	0.2624	-++----+-+-?-	0.829772706	0	6.677	11	0.8246	13811	-0.979	0.3275	-++-+--+-+-?-	0.906735095	0	7.16	11	0.786	15287	-0.708	0.4792	+++-++----+-+-?-	0.802891173	14945	-0.625	0.5319	+-+-++-+--+-+-?-	0.91198932
cg21833776	37	11	114466093	14055	1.121	0.2624	++--+-+-+++?-	0.829772706	1.1	11.124	11	0.433	13811	0.797	0.4253	++--+-+-+++?-	0.920462134	0	7.424	11	0.7638	15286	2.076	0.03789	+++++--+-+-+++?-	0.5561952	14944	1.609	0.1076	+++++--+-+-+++?-	0.803385749
cg17859359	37	1	158111495	14434	-1.121	0.2624	--++--++--+--	0.829772706	17.1	14.482	12	0.271	14190	-1.248	0.2119	--++--++--+--	0.881541838	28.6	16.796	12	0.1574	14860	-1.207	0.2275	?-+--++--++--+--	0.720004402	14606	-1.385	0.1661	?-+--++--++--+--	0.831337913
cg01016533	37	16	31123892	14434	-1.121	0.2624	+++++-----+--	0.829772706	24.2	15.828	12	0.1992	14190	-0.987	0.3235	++-++-----+--	0.90600738	21.4	15.277	12	0.2266	15664	-0.319	0.7498	++++++++-----+--	0.854696539	15322	-0.327	0.7436	+++++-++-----+--	0.933143637
cg22043118	37	5	114915630	14433	-1.121	0.2624	--------++++-	0.829772706	53.6	25.882	12	0.01115	14189	-0.715	0.4744	--+---+-+++--	0.924983149	40.4	20.145	12	0.06439	15662	-0.712	0.4766	+++--------++++-	0.802309324	15320	-0.623	0.5333	+++--+---+-+++--	0.912214283
cg00570000	37	1	118728226	9633	-1.121	0.2624	++?-----+-++?	0.829772706	0	6.006	10	0.8147	9592	-0.782	0.4341	++?-----+-++?	0.921227589	0	4.285	10	0.9336	10865	-0.716	0.4741	-++++?-----+-++?	0.801552391	10726	0	0.9998	+++++?-----+-++?	0.950011325
cg03651292	37	18	14999803	14434	-1.121	0.2624	+----+-----+-	0.829772706	30.4	17.237	12	0.1409	14190	-0.938	0.3482	+----+-+---+-	0.909908019	40.6	20.186	12	0.06366	14860	-1.056	0.2911	?+++----+-----+-	0.747191307	14606	-0.859	0.3901	?+++----+-+---+-	0.89140463
cg16626236	37	17	42852690	14433	1.121	0.2624	+---+-+-++-++	0.829772706	29.2	16.961	12	0.1511	14189	1.212	0.2255	+---+-+--+-++	0.885689612	25.6	16.139	12	0.1849	15664	1.005	0.3149	--++---+-+-++-++	0.756092007	15322	1.243	0.2139	+-++---+-+--+-++	0.850272912
cg12870811	37	3	62361449	14431	-1.121	0.2624	--------+---+	0.829772706	0	11.034	12	0.526	14187	-1.055	0.2912	--------+---+	0.900588192	1.7	12.207	12	0.4292	15662	-1.267	0.2051	+----------+---+	0.708715682	15320	-0.852	0.3943	+----------+---+	0.892144701
cg18139195	37	18	5890496	14434	1.121	0.2624	+-+-++++++---	0.829772706	0	8.808	12	0.7193	14190	1.393	0.1637	+---++++++--+	0.864643096	0	11.908	12	0.4531	15666	0.877	0.3807	---+-+-++++++---	0.776134714	15324	1.348	0.1775	++-+---++++++--+	0.836195391
cg09457255	37	3	148933841	14056	1.121	0.2624	++-+--++-++?-	0.829772706	0	5.186	11	0.9218	13812	0.789	0.43	++-+--++-++?-	0.920803809	0	7.157	11	0.7862	15286	1.399	0.1617	+++++-+--++-++?-	0.683927663	14944	0.831	0.4062	+-+++-+--++-++?-	0.893995604
cg10492202	37	10	134893769	14433	-1.121	0.2624	+--++--+-+---	0.829772706	23.3	15.649	12	0.2079	14189	-0.587	0.5572	+--++--+++-+-	0.933856762	30.1	17.176	12	0.1431	15665	-1.005	0.3148	+-++--++--+-+---	0.756078665	15323	-0.237	0.8123	+-++--++--+++-+-	0.939302252
cg18045461	37	22	29601862	14434	-1.121	0.2624	---+-+-+-+--+	0.829772706	32	17.641	12	0.127	14190	-1.208	0.2269	+--+-+-+-+-+-	0.885733812	21.7	15.329	12	0.224	15666	-1.059	0.2896	-++---+-+-+-+--+	0.746682362	15324	-0.882	0.3775	-+++--+-+-+-+-+-	0.889569917
cg25023328	37	15	61001707	12421	1.121	0.2624	-+++?+++--+?+	0.829772706	38.2	16.191	10	0.09429	12205	0.96	0.3371	-+-+?+++--+?+	0.907980272	47.4	19.004	10	0.04021	13652	1.637	0.1016	+++-+++?+++--+?+	0.637450303	13338	1.306	0.1914	+++-+-+?+++--+?+	0.842095197
cg13004280	37	2	224866464	9632	1.121	0.2624	+-?+-++-++++?	0.829772706	0	9.113	10	0.5214	9591	0.956	0.3389	+-?+-++-++++?	0.9083256	0	4.539	10	0.9198	10864	0.805	0.4211	-+-+-?+-++-++++?	0.787657425	10725	0.629	0.5294	-+-+-?+-++-++++?	0.911770962
cg06734730	37	14	50319751	14432	-1.121	0.2624	----+--+---+-	0.829772706	0	6.553	12	0.8857	14188	-1.161	0.2458	--+-+--+---+-	0.890238789	0	7.804	12	0.8003	15661	-1.02	0.3078	-+-----+--+---+-	0.753422896	15319	-1.103	0.2701	-+---+-+--+---+-	0.866938676
cg11179518	37	11	58980157	9633	-1.121	0.2624	+-?--++--++-?	0.829772706	28.8	14.049	10	0.1708	9592	-0.928	0.3533	+-?--++--++-?	0.910502343	16.6	11.994	10	0.2855	10864	-0.81	0.4179	+-++-?--++--++-?	0.786818528	10725	-0.699	0.4845	+--+-?--++--++-?	0.906581438
cg05479196	37	11	64513056	9629	-1.121	0.2624	--?+----+---?	0.829772706	0	6.4	10	0.7806	9588	-1.133	0.2571	--?-----+---?	0.89285155	0	4.84	10	0.9016	10860	-0.99	0.3224	--+--?+----+---?	0.75875406	10721	-1.116	0.2645	--+--?-----+---?	0.865236018
cg07096110	37	3	48453989	14432	1.121	0.2624	+++--++-+++-+	0.829772706	0	10.643	12	0.5598	14188	1.229	0.219	+++-+++-+++-+	0.88377958	0	9.92	12	0.623	15663	1.194	0.2324	+--+++--++-+++-+	0.722394007	15321	1.323	0.186	+--+++-+++-+++-+	0.839982543
cg27192902	37	11	116658853	14418	-1.121	0.2624	+--+-+----++-	0.829772706	0	6.585	12	0.8838	14174	-1.071	0.284	+--+-++---+-+	0.898855104	0	8.64	12	0.7334	15650	-0.835	0.4036	+-++--+-+----++-	0.782293233	15308	-0.91	0.3631	--++--+-++---+-+	0.886691052
cg07464358	37	7	100952364	12805	1.121	0.2624	-++-?++++--++	0.829772706	2.2	11.245	11	0.423	12589	1.493	0.1353	-++-?++++--+-	0.854966506	51.8	22.829	11	0.01868	13228	1.262	0.2068	?-+-++-?++++--++	0.709695685	13002	1.681	0.09284	?-+-++-?++++--+-	0.796587464
cg00601450	37	5	74908170	14045	1.121	0.2624	-++-+++++++?+	0.829772706	0	4.186	11	0.9641	13801	0.939	0.3478	-+--+++++++?-	0.909871379	0	6.683	11	0.8242	15277	0.857	0.3913	+---++-+++++++?+	0.779002414	14935	0.784	0.4329	+---+--+++++++?-	0.898319342
cg11940149	37	4	78978697	14431	-1.121	0.2624	++-+---------	0.829772706	52	25.015	12	0.01475	14187	-0.972	0.3311	++-+---------	0.907230483	39.4	19.807	12	0.07083	15663	-1.177	0.2393	---++-+---------	0.725238472	15321	-1.117	0.264	---++-+---------	0.864976417
cg19845873	37	20	34203793	9629	-1.121	0.2624	+-?-++------?	0.829772706	0	7.345	10	0.6926	9588	-1.108	0.2679	+-?-++-----+?	0.894940619	0	9.018	10	0.5304	10859	-1.152	0.2492	-+-+-?-++------?	0.729229245	10720	-1.181	0.2376	-+-+-?-++-----+?	0.858112002
cg07183450	37	7	157620943	14434	1.121	0.2624	++++-+-++-+++	0.829772706	8	13.041	12	0.3661	14190	0.823	0.4106	++-+++-++-+++	0.918786746	0	11.839	12	0.4587	15666	1.547	0.122	++-++++-+-++-+++	0.65552381	15324	1.073	0.2833	++-++-+++-++-+++	0.870525221
cg17324128	37	10	45455500	14057	-1.121	0.2624	+--+--+++--?-	0.829772706	0	7.357	11	0.7695	13813	-1.279	0.2009	+--+--+++--?-	0.877994447	0	7.893	11	0.7229	15289	-1.053	0.2925	-+++--+--+++--?-	0.747830637	14947	-1.09	0.2757	-+++--+--+++--?-	0.867949405
cg03803818	37	12	110637414	14433	1.121	0.2624	++++----++--+	0.829772706	10	13.336	12	0.3451	14189	1.02	0.3076	++++-++-++--+	0.903590009	33.2	17.974	12	0.1165	15665	1.838	0.06608	+-+++++----++--+	0.599941418	15323	2.001	0.04538	+++++++-++-++--+	0.75548682
cg12277524	37	1	66278919	14434	1.121	0.2624	+++---+----++	0.829772706	13.8	13.928	12	0.3054	14190	0.989	0.3226	++++-++----++	0.905756839	19.5	14.915	12	0.2461	15666	1.381	0.1673	++-+++---+----++	0.68690387	15324	1.123	0.2614	++-++++-++----++	0.864781911
cg02432280	37	7	152622368	14434	-1.121	0.2624	----+-++---+-	0.829772706	45.7	22.09	12	0.03653	14190	-1.698	0.08946	----+-++---+-	0.834255569	15.5	14.193	12	0.2886	15666	-1.653	0.09825	-------+-++---+-	0.634840714	15324	-1.908	0.05634	-+-----+-++---+-	0.766343881
cg01267274	37	14	90864532	14433	-1.121	0.2624	---++--+-----	0.829772706	0	9.596	12	0.6513	14189	-0.856	0.392	---++------+-	0.917029188	0	6.32	12	0.8991	15665	-1.332	0.1829	------++--+-----	0.696769602	15323	-0.971	0.3318	-+----++------+-	0.880759334
cg21760666	37	15	89960644	14434	1.121	0.2624	+--+-+-++++++	0.829772706	0	6.759	12	0.8731	14190	0.748	0.4545	+--+-+--+++++	0.923358216	0	5.116	12	0.954	15666	1.348	0.1776	++-+--+-+-++++++	0.693099461	15324	1.093	0.2743	++-+--+-+--+++++	0.867722466
cg27379065	37	19	20011538	14433	1.121	0.2624	+---++---+-++	0.829772706	0	11.989	12	0.4466	14189	1.189	0.2343	+--+++---+--+	0.887947425	0	10.679	12	0.5566	14859	0.824	0.4098	?+-+---++---+-++	0.784569166	14605	0.892	0.3721	?+-+--+++---+--+	0.888826141
cg17844037	37	10	134117530	14431	1.121	0.2624	----+-+--+-++	0.829772706	0	9.242	12	0.6822	14187	0.846	0.3978	----+-+--+-++	0.917843837	4.4	12.553	12	0.4023	15663	1.039	0.299	+------+-+--+-++	0.750505302	15321	0.993	0.3206	++-----+-+--+-++	0.878577879
cg00643222	37	5	88866084	14054	1.121	0.2624	+++-----+++?+	0.829772706	0	8.617	11	0.6572	13810	1.326	0.185	++------+++?+	0.873283386	0	6.247	11	0.8564	15284	1.501	0.1334	++++++-----+++?+	0.66484134	14942	1.274	0.2027	-++++------+++?+	0.845861006
cg10438552	37	1	78244657	14428	1.12	0.2625	--++-+++--+++	0.829817005	0	6.545	12	0.8861	14184	1.398	0.1621	--++++++--+-+	0.864301141	0	8.131	12	0.7748	15660	1.199	0.2307	+-+--++-+++--+++	0.721414868	15318	1.23	0.2187	--+--++++++--+-+	0.851824043
cg21858108	37	12	132671062	14434	1.121	0.2625	+-+-+-++-++-+	0.829817005	0	11.882	12	0.4552	14190	1.014	0.3104	++--+--+-++-+	0.904249432	0	11.528	12	0.4843	15666	0.945	0.3447	--++-+-+-++-++-+	0.765548237	15324	0.807	0.4196	--+++--+--+-++-+	0.895949707
cg02722188	37	4	55099058	14429	1.121	0.2625	-++++++++--++	0.829817005	0	10.858	12	0.5412	14185	0.965	0.3344	-++++++++--++	0.907703034	0	11.274	12	0.5056	15661	0.828	0.4074	--+-++++++++--++	0.783604102	15319	0.86	0.3896	--+-++++++++--++	0.89134564
cg09688546	37	4	157997363	14053	-1.121	0.2625	+-+++-++---?-	0.829817005	7.1	11.836	11	0.3761	13809	-1.449	0.1474	--+++-+++--?-	0.858931512	0	9.75	11	0.553	15285	-1.675	0.09386	---+-+++-++---?-	0.630373125	14943	-1.734	0.08287	-----+++-+++--?-	0.790876199
cg12898019	37	17	74621049	14036	-1.12	0.2625	+++--+----+?-	0.829817005	52.6	23.229	11	0.01641	13792	-1.483	0.1381	+-+--+-+--+?-	0.855243292	61.1	28.265	11	0.002948	15268	-1.516	0.1294	-+-+++--+----+?-	0.661210149	14926	-1.995	0.04606	-+-+-+--+-+--+?-	0.756054354
cg17007365	37	11	117186700	14431	1.12	0.2625	+--+----++--+	0.829817005	57.7	28.397	12	0.004837	14187	1.058	0.2902	++-+----++--+	0.90031539	50.2	24.096	12	0.01974	15663	1.103	0.2702	+-++--+----++--+	0.738584353	15321	1.064	0.2875	+-+++-+----++--+	0.871388571
cg10724940	37	22	50656595	14434	1.12	0.2625	+++++-----+++	0.829817005	0	8.216	12	0.7681	14190	1.245	0.2132	+++++-----+++	0.882024529	0	7.09	12	0.8516	15665	1.206	0.2278	++-+++++-----+++	0.720069804	15323	1.252	0.2107	++-+++++-----+++	0.848958598
cg20941855	37	3	111718457	14433	1.12	0.2625	--+++-+++-++-	0.829817005	21	15.189	12	0.2313	14189	1.286	0.1985	--+++-+++-++-	0.877098907	32.7	17.836	12	0.1208	15665	1.358	0.1743	+++--+++-+++-++-	0.691006535	15323	1.454	0.1459	+++--+++-+++-++-	0.823151722
cg18353837	37	14	96505296	14433	-1.121	0.2625	+-+-----++---	0.829817005	0	4.418	12	0.9747	14189	-1.161	0.2454	+-------++---	0.890238789	0	5.049	12	0.9563	15664	-1.37	0.1707	--++-+-----++---	0.688874487	15322	-1.266	0.2054	-+++-------++---	0.846634409
cg24126432	37	7	23504486	14056	1.12	0.2625	++------+++?+	0.829817005	26.6	14.977	11	0.1836	13812	1.054	0.292	+++-----+++?+	0.900609595	8	11.962	11	0.3665	15282	1.539	0.1239	++-++------+++?+	0.656735103	14940	1.397	0.1624	++-+++-----+++?+	0.830678565
cg12174077	37	18	77897878	9418	1.12	0.2625	-+++--+++++??	0.829817005	13.1	11.511	10	0.3191	9362	1.071	0.2841	-++++-+++++??	0.898855104	16.2	11.93	10	0.2898	9836	1.161	0.2458	?+--+++--+++++??	0.728035723	9771	0.953	0.3406	?---++++-+++++??	0.882165227
cg20269729	37	6	33152008	14434	1.121	0.2625	++++----+++++	0.829817005	0	6.312	12	0.8996	14190	0.55	0.5821	+++------++-+	0.937061064	0	6.959	12	0.8603	15664	1.376	0.1688	+++++++----+++++	0.68781724	15322	0.784	0.433	++++++------++-+	0.898319342
cg19403939	37	8	126104368	14432	1.121	0.2625	+---+++-++-++	0.829817005	0	6.748	12	0.8738	14188	0.931	0.3517	+---+++-++-++	0.910384318	0	7.187	12	0.845	15664	0.646	0.5183	--++---+++-++-++	0.812591473	15322	0.595	0.552	--++---+++-++-++	0.914454214
cg27509105	37	2	39740720	14434	1.12	0.2625	-+++-----++++	0.829817005	0	10.033	12	0.6131	14190	1.2	0.2299	-+++-----++-+	0.886600415	23	15.587	12	0.2109	15666	1.013	0.3109	--+-+++-----++++	0.754605852	15324	1.025	0.3052	--+-+++-----++-+	0.875772317
cg02358251	37	15	72523806	14433	-1.12	0.2625	+--+--+----+-	0.829817005	6.7	12.869	12	0.3787	14189	-0.977	0.3286	+--+--+----+-	0.906917032	16.5	14.376	12	0.2774	15664	-1.763	0.07791	---+--+--+----+-	0.614067644	15322	-1.544	0.1225	---+--+--+----+-	0.811770984
cg10700114	37	4	189956937	14434	1.12	0.2625	--++-++++++--	0.829817005	4.3	12.546	12	0.4029	14190	1.265	0.2057	--++-++++++--	0.879744923	17.9	14.62	12	0.2629	15666	1.203	0.2291	++---++-++++++--	0.72066462	15324	1.303	0.1925	-+---++-++++++--	0.842557304
cg05438183	37	7	149582572	14433	1.12	0.2625	+-++-++++-+++	0.829817005	25.6	16.134	12	0.1852	14189	1.482	0.1382	+-++-++++-+++	0.855243292	31.1	17.407	12	0.1349	15662	0.603	0.5463	---+-++-++++-+++	0.81833737	15320	0.929	0.3531	---+-++-++++-+++	0.884592334
cg07194295	37	15	74314816	14052	1.12	0.2625	+--+++++-+-?-	0.829817005	16.7	13.201	11	0.2804	13808	0.942	0.346	+--+++++-+-?-	0.909401511	18	13.412	11	0.2673	15283	0.857	0.3913	-+-+--+++++-+-?-	0.779002414	14941	0.554	0.5798	---+--+++++-+-?-	0.917195308
cg20041257	37	19	10828819	14430	1.121	0.2625	+--+++--+--++	0.829817005	0	7.555	12	0.8188	14186	1.027	0.3044	+--+++--+--++	0.902843644	0	6.986	12	0.8586	15662	0.689	0.4911	+--+--+++--+--++	0.805983169	15320	0.623	0.5334	+--+--+++--+--++	0.91221703
cg27493772	37	13	111220321	14431	1.12	0.2625	+++-----+++++	0.829817005	43.2	21.113	12	0.04875	14187	0.854	0.393	+++-----+++++	0.917159789	19.9	14.976	12	0.2427	15663	0.813	0.4164	-+++++-----+++++	0.786641505	15321	0.686	0.4929	-+++++-----+++++	0.907809666
cg17440085	37	11	124056244	14434	1.12	0.2625	-++++-+++++--	0.829817005	0	9.463	12	0.663	14190	0.754	0.4507	-+++--+++++--	0.922886964	0	7.285	12	0.8382	15665	1.083	0.2787	++--++++-+++++--	0.741869013	15323	0.716	0.474	+---+++--+++++--	0.904997541
cg05254646	37	6	5783863	14434	1.121	0.2625	-+-++++++-++-	0.829817005	19.2	14.86	12	0.2492	14190	1.667	0.09543	-+-++++++-+++	0.837407268	28.2	16.722	12	0.1604	15666	1.263	0.2065	+-+-+-++++++-++-	0.709670665	15324	1.798	0.0722	+-+-+-++++++-+++	0.782877637
cg06336221	37	6	31936446	14432	1.12	0.2625	+-++---++++-+	0.829817005	0	7.625	12	0.8137	14188	1.432	0.1523	+-+++--++++-+	0.859859499	0	7.126	12	0.8492	15664	1.457	0.1451	++++-++---++++-+	0.672021246	15322	1.599	0.1099	+-++-+++--++++-+	0.805113258
cg20468365	37	15	83419170	14433	1.121	0.2625	++-+--++-+--+	0.829817005	0	11.434	12	0.4921	14189	0.784	0.4328	++++--++-+--+	0.921051082	0	11.11	12	0.5196	15663	0.84	0.4009	+--++-+--++-+--+	0.781642943	15321	0.512	0.609	---++++--++-+--+	0.920388322
cg20156391	37	20	61148764	14432	-1.12	0.2625	-+-+---+-+-+-	0.829817005	16.1	14.306	12	0.2816	14188	-1.657	0.09753	-+-----+-+-+-	0.839194699	17.4	14.529	12	0.2682	15664	-0.661	0.5087	+-+-+-+---+-+-+-	0.810571059	15322	-1.126	0.2602	+-+-+-----+-+-+-	0.864677
cg06008511	37	15	90727886	14433	-1.12	0.2625	++--++-+---+-	0.829817005	0	11.23	12	0.5093	14189	-0.76	0.4473	++--++-+---+-	0.922521845	0	8.229	12	0.767	15665	-1.277	0.2016	--+++--++-+---+-	0.707300812	15323	-0.831	0.4058	--+++--++-+---+-	0.893995604
cg13877465	37	17	47074670	14433	-1.121	0.2625	+---+---+-+--	0.829817005	4.9	12.622	12	0.3971	14189	-1.587	0.1126	+---+-----+--	0.845996679	0	11.11	12	0.5195	15663	-0.891	0.373	+-++---+---+-+--	0.774007118	15321	-1.222	0.2219	++++---+-----+--	0.852793187
cg06423211	37	19	551401	14057	1.121	0.2625	+++--+++-++?-	0.829817005	0	10.101	11	0.5214	13813	0.688	0.4913	+++--+++--+?-	0.927004152	0	10.048	11	0.5261	15289	0.807	0.4198	--++++--+++-++?-	0.787313258	14947	0.321	0.7479	--++++--+++--+?-	0.933322657
cg25300584	37	20	24449804	14433	1.12	0.2625	--+++-+-+++++	0.829817005	0	11.41	12	0.4942	14189	0.984	0.3253	---++-+-+++++	0.906418198	0	10.2	12	0.5984	15665	0.855	0.3928	-++--+++-+-+++++	0.779557991	15323	0.88	0.3787	-++---++-+-+++++	0.889751236
cg15282973	37	12	125346253	14433	-1.12	0.2625	++++++----++-	0.829817005	25.5	16.103	12	0.1866	14189	-1.005	0.3151	++++++----++-	0.905119914	47	22.651	12	0.03084	15665	-0.687	0.4922	+++++++++----++-	0.806135864	15323	-0.476	0.6338	+++++++++----++-	0.922844213
cg19881481	37	20	18118358	14430	-1.12	0.2625	-++++------+-	0.829817005	0	8.137	12	0.7743	14186	-1.083	0.2789	--+++---+----	0.898134759	0	11.413	12	0.4939	15661	-1.396	0.1626	+---++++------+-	0.68463616	15319	-1.328	0.1841	+----+++---+----	0.839262802
cg25720742	37	7	141676202	14432	1.12	0.2625	--+++-++++-++	0.829817005	22.8	15.55	12	0.2128	14188	0.857	0.3917	---++-++++-++	0.916974452	18	14.637	12	0.2619	15661	1.16	0.2462	-++--+++-++++-++	0.728137051	15319	1.158	0.2469	+++---++-++++-++	0.861082981
cg22436963	37	1	24727829	14432	1.12	0.2625	----++----+-+	0.829817005	42.5	20.886	12	0.05208	14188	1.049	0.294	+---++----+-+	0.900722593	45.7	22.098	12	0.03643	15662	1.301	0.1932	-++----++----+-+	0.70330458	15320	1.142	0.2534	-+++---++----+-+	0.862854508
cg23599771	37	1	190444825	14434	-1.121	0.2625	-++++--+---+-	0.829817005	14.9	14.104	12	0.2941	14190	-0.918	0.3585	-++++--+---+-	0.911131234	27.9	16.653	12	0.1631	15666	-0.97	0.3319	+-+-++++--+---+-	0.761143994	15324	-0.624	0.5328	+-+-++++--+---+-	0.912117967
cg04954411	37	19	40336742	14432	-1.121	0.2625	-+-+-+----+++	0.829817005	0	6.392	12	0.8951	14188	-1.478	0.1394	---+-+-+--+-+	0.856171474	0	7.737	12	0.8053	15660	-1.096	0.273	++--+-+-+----+++	0.739558115	15318	-1.481	0.1385	++----+-+-+--+-+	0.819877227
cg06157732	37	1	61506847	14053	1.12	0.2625	-+-++----++?+	0.829817005	32.4	16.261	11	0.1317	13809	0.996	0.319	-++++----++?+	0.905394848	43.9	19.603	11	0.0511	15281	1.311	0.1899	-++-+-++----++?+	0.700999812	14939	1.012	0.3118	-++-++++----++?+	0.877218594
cg02890457	37	1	45205198	14434	-1.12	0.2625	-++--------+-	0.829817005	0	3.405	12	0.9919	14190	-0.882	0.3776	-++--------+-	0.914396807	0	3.856	12	0.9859	15666	-1.596	0.1106	-++-++--------+-	0.646345779	15324	-1.308	0.1909	-++-++--------+-	0.842040484
cg09872737	37	6	32076270	14433	1.121	0.2625	+---+++-+++-+	0.829817005	0	7.53	12	0.8207	14189	0.688	0.4916	+---++--+++++	0.92711789	0	9.645	12	0.6471	15665	1.16	0.2461	-+++---+++-+++-+	0.728098586	15323	0.885	0.3763	++++---++--+++++	0.889264656
cg16600876	37	8	119751700	14054	-1.12	0.2626	-----+-++-+?+	0.829817005	16.6	13.186	11	0.2813	13810	-1.112	0.266	-----+++--+?+	0.894499743	0.3	11.033	11	0.4405	15284	-1.141	0.2538	-+------+-++-+?+	0.731515027	14942	-1.255	0.2095	-+------+++--+?+	0.848341893
cg02668819	37	6	32057053	14433	1.12	0.2626	++++--+++-+-+	0.829817005	0	7.14	12	0.8482	14189	0.944	0.3451	++-+--+-+-+-+	0.909031151	0	7.563	12	0.8183	15665	1.374	0.1694	+-+++++--+++-+-+	0.688107375	15323	1.011	0.3122	+-+++-+--+-+-+-+	0.877287649
cg25459778	37	16	1664582	14433	-1.12	0.2626	++---+---+---	0.829817005	14.5	14.04	12	0.2982	14189	-1.273	0.2028	++---+--++---	0.879083361	22.8	15.548	12	0.2128	15663	-0.631	0.5283	+-+++---+---+---	0.814421991	15321	-0.828	0.4077	+-+++---+--++---	0.894006667
cg03071245	37	13	37463034	14434	-1.12	0.2626	+-------++---	0.829817005	0	5.283	12	0.9478	14190	-1.786	0.07403	+--------+---	0.826251388	0	7.192	12	0.8447	15666	-0.748	0.4545	++++-------++---	0.796517687	15324	-1.338	0.1809	++++--------+---	0.837544794
cg24969222	37	3	143861209	14434	-1.12	0.2626	-++-+-+------	0.829817005	0	9.892	12	0.6255	14190	-1.169	0.2424	-++-+++------	0.889829688	1.6	12.198	12	0.4299	15666	-0.737	0.4614	+++-++-+-+------	0.798288194	15324	-0.681	0.4961	+-+-++-+++------	0.908383061
cg01472951	37	12	5603816	14430	1.12	0.2626	+++---+-+++++	0.829817005	0	8.357	12	0.7566	14186	0.988	0.3233	+++-+-+-+-+++	0.905965876	0	8.797	12	0.7202	15661	1.137	0.2557	++++++---+-+++++	0.732217515	15319	0.835	0.4036	--++++-+-+-+-+++	0.893784002
cg00108894	37	7	138985930	14434	-1.12	0.2626	------+---+++	0.829817005	0	7.93	12	0.7906	14190	-1.296	0.1948	--+-------+-+	0.876151686	0	6.433	12	0.8927	15664	-1.262	0.2068	--+------+---+++	0.709695685	15322	-1.631	0.1028	--+--+-------+-+	0.800887647
cg26271891	37	2	180726249	9633	-1.12	0.2626	-+?+-+-----+?	0.829817005	0	6.549	10	0.7673	9592	-1.552	0.1206	-+?--+-----+?	0.849302575	0	5.031	10	0.8891	10865	-1.701	0.08888	--+-+?+-+-----+?	0.624563736	10726	-2.058	0.03956	--+-+?--+-----+?	0.745193095
cg00303606	37	9	138302846	14433	1.12	0.2626	++++++----+-+	0.829817005	0	11.474	12	0.4888	14189	1.152	0.2492	++++-++---+++	0.891152535	0	11.171	12	0.5144	15664	0.479	0.6323	---++++++----+-+	0.835395783	15322	0.454	0.6497	---++++-++---+++	0.924592094
cg23807500	37	11	2424287	14432	1.12	0.2626	+-+++++++-+--	0.829817005	19.3	14.866	12	0.2489	14188	0.968	0.3333	+-+++++++-++-	0.907532225	14.5	14.035	12	0.2985	15664	0.904	0.3662	+--+-+++++++-+--	0.77215185	15322	0.529	0.5967	---+-+++++++-++-	0.919297106
cg24124398	37	17	40075096	14434	1.12	0.2626	++----++-+--+	0.829817005	0	11.377	12	0.4969	14190	1.32	0.1868	++--+--+----+	0.873903487	0	11.467	12	0.4894	15666	0.559	0.5763	---++----++-+--+	0.824568958	15324	1.015	0.3103	+--++--+--+----+	0.877002937
cg00232832	37	15	30163660	13374	1.12	0.2626	+-----++++??+	0.829817005	24.8	13.298	10	0.2075	13130	1.191	0.2337	+-+---++++??+	0.887771048	19.1	12.356	10	0.262	14606	1.386	0.1658	+-++-----++++??+	0.686146056	14264	1.611	0.1072	+-++-+---++++??+	0.803037513
cg03604073	37	19	47507409	14433	-1.12	0.2626	+--+-+--++---	0.829817005	0	8.151	12	0.7732	14189	-1.135	0.2565	+----+--++---	0.892644788	0	6.563	12	0.8851	15665	-0.434	0.6641	++++--+-+--++---	0.840684498	15323	-0.455	0.6489	++++----+--++---	0.924455041
cg18178840	37	5	81702289	14434	1.12	0.2626	+-++++++--++-	0.829817005	0	9.333	12	0.6743	14190	0.961	0.3364	+-++++++--+--	0.907980272	0	8.527	12	0.7427	15665	1.092	0.275	+--+-++++++--++-	0.740265703	15323	0.864	0.3874	+--+-++++++--+--	0.890827498
cg14084857	37	1	43855620	14056	1.12	0.2626	+++++++-+--?+	0.829817005	0	7.391	11	0.7666	13812	1.536	0.1245	+-+++++-+--?+	0.851000042	0	9.081	11	0.6144	15287	0.941	0.3468	--++++++++-+--?+	0.766001268	14945	1.509	0.1314	-+++-+++++-+--?+	0.816238784
cg03677161	37	1	59278958	14434	-1.12	0.2626	--++-+---++-+	0.829817005	0	11.509	12	0.4859	14190	-0.779	0.4358	--++-+---++-+	0.92157447	0	10.661	12	0.5582	15665	-1.318	0.1875	+----++-+---++-+	0.699644546	15323	-1.317	0.1878	-----++-+---++-+	0.840632588
cg13391849	37	1	27113508	14434	-1.12	0.2626	+-----+-++--+	0.829817005	0	6.797	12	0.8707	14190	-1.025	0.3055	+-----+-++--+	0.903228081	0	6.337	12	0.8981	15666	-0.904	0.3662	++++-----+-++--+	0.77215185	15324	-0.567	0.571	++++-----+-++--+	0.916279951
cg16326590	37	2	98704858	14433	-1.12	0.2626	--+-+--+--++-	0.829817005	14.8	14.082	12	0.2955	14189	-1.226	0.22	----+--+--++-	0.883991196	7.7	12.998	12	0.3692	15664	-1.297	0.1946	--+--+-+--+--++-	0.704106554	15322	-1.237	0.2162	--+----+--+--++-	0.850755652
cg21578195	37	20	62168727	9633	-1.12	0.2626	+-?--+---+--?	0.829817005	3.5	10.36	10	0.4095	9592	-0.657	0.5109	+-?--++--+--?	0.928735354	11.4	11.29	10	0.3353	10865	-1.297	0.1948	+--+-?--+---+--?	0.704207491	10726	-0.657	0.5112	++-+-?--++--+--?	0.910625251
cg09677741	37	5	137071648	14434	-1.12	0.2626	+--+-++------	0.829817005	0	6.113	12	0.9103	14190	-0.812	0.4166	+--+-++------	0.919105739	0	4.874	12	0.9621	15664	-1.025	0.3053	+-++--+-++------	0.752490236	15322	-0.694	0.488	+-++--+-++------	0.907208828
cg19363889	37	18	43305540	9630	1.12	0.2626	+-?+--++-++-?	0.829817005	50.4	20.175	10	0.02764	9589	0.512	0.6083	+-?+---+-+--?	0.940172541	55	22.223	10	0.01401	10862	0.734	0.4631	---+-?+--++-++-?	0.798618018	10723	0.033	0.9739	---+-?+---+-+--?	0.949104939
cg24543759	37	5	134784137	13372	-1.12	0.2626	-+--------??-	0.829817005	0	4.49	10	0.9225	13128	-0.528	0.5978	++++--+--+??-	0.938987171	0	3.063	10	0.9799	14604	-1.091	0.2752	-+--+--------??-	0.740430626	14262	-0.537	0.5911	-+-++++--+--+??-	0.918625466
cg01928910	37	1	31194314	14427	1.12	0.2626	++-++---+-+-+	0.829817005	0	7.832	12	0.7981	14183	1.478	0.1395	-++++---+-+++	0.856195792	0	9.442	12	0.6648	15659	1.376	0.1689	+++++-++---+-+-+	0.687844169	15317	1.651	0.09869	+-+-++++---+-+++	0.79937558
cg16555388	37	3	172241216	9633	-1.12	0.2626	-+?++---+--+?	0.829817005	25.9	13.494	10	0.1974	9592	-1.204	0.2287	-+?++------+?	0.88624089	26.5	13.612	10	0.1914	10865	-1.167	0.2434	--+-+?++---+--+?	0.726542827	10726	-1.195	0.2322	--+-+?++------+?	0.856444055
cg14359531	37	9	140401382	9632	1.12	0.2626	-+?--+++++++?	0.829817005	0	4.185	10	0.9386	9591	0.739	0.4601	-+?--+++-+++?	0.923967755	0	3.846	10	0.954	10863	1.069	0.2852	-++-+?--+++++++?	0.744738943	10724	0.693	0.4881	-++-+?--+++-+++?	0.907208828
cg02123767	37	17	71295007	14433	-1.12	0.2626	-+-+-+----+-+	0.829817005	0	8.022	12	0.7834	14189	-1.118	0.2634	-+-+-+----+-+	0.893967652	0	7.969	12	0.7875	15665	-1.216	0.224	-+--+-+-+----+-+	0.718248175	15323	-1.31	0.1901	-+--+-+-+----+-+	0.841751884
cg26272614	37	11	117198576	14434	-1.12	0.2626	------+--++--	0.829817005	0	7.653	12	0.8116	14190	-1.307	0.1912	------+--++--	0.875116327	0	7.992	12	0.7858	15666	-1.418	0.1561	---------+--++--	0.679189935	15324	-1.634	0.1023	---------+--++--	0.800804607
cg27645517	37	15	98971383	9633	-1.12	0.2626	--?++-+-----?	0.829817005	42.5	17.403	10	0.06592	9592	-1.5	0.1335	--?++-+-----?	0.854061558	33.7	15.08	10	0.1292	10865	-1.413	0.1576	-----?++-+-----?	0.680362781	10726	-1.536	0.1246	+----?++-+-----?	0.81312338
cg13895322	37	12	6877740	13373	-1.12	0.2626	-+-++----+??-	0.829817005	0	8.807	10	0.5505	13129	-0.93	0.3525	-++++--+-+??-	0.910476794	0	9.579	10	0.4782	14605	-1.023	0.3064	-++-+-++----+??-	0.752853368	14263	-0.918	0.3584	--+-++++--+-+??-	0.885676934
cg20865151	37	6	6724842	14430	1.12	0.2626	-+--+-+++--++	0.829817005	37.5	19.197	12	0.08388	14186	1.1	0.2713	-+--+-+++--++	0.895771468	42.4	20.843	12	0.05273	15662	0.976	0.3289	-+--+--+-+++--++	0.760486294	15320	1.106	0.2687	-+--+--+-+++--++	0.866509024
cg02941385	37	14	69284017	14056	1.12	0.2626	++-+------+?+	0.829817005	28.6	15.414	11	0.1643	13812	1.499	0.1339	++-+--+-+-+?+	0.85431813	11.3	12.395	11	0.3347	15288	1.395	0.1629	+++++-+------+?+	0.684826606	14946	1.507	0.1318	+-+++-+--+-+-+?+	0.81626155
cg27132391	37	11	6341850	14433	1.12	0.2626	-++++--+++-++	0.829817005	0	7.417	12	0.8289	14189	0.747	0.455	-+-++--+++-++	0.923522825	0	9.154	12	0.6897	15665	0.931	0.3519	-+--++++--+++-++	0.767743225	15323	0.717	0.4731	-+--+-++--+++-++	0.904911973
cg06912936	37	5	169935197	14431	-1.12	0.2626	+++--+---+--+	0.829817005	26.3	16.289	12	0.1783	14187	-0.784	0.433	+++--+---+--+	0.921092281	11	13.486	12	0.3347	15662	-0.914	0.3607	++-+++--+---+--+	0.77037049	15320	-0.542	0.5877	++-+++--+---+--+	0.918391325
cg12602439	37	17	73663141	14434	-1.12	0.2626	-+-+--+-+----	0.829817005	39	19.671	12	0.07358	14190	-1.049	0.2941	-+-+--+-+----	0.900722593	40.7	20.253	12	0.06246	15665	-1.257	0.2086	-++-+-+--+-+----	0.710768973	15324	-1.03	0.3031	-++-+-+--+-+----	0.875075561
cg02079741	37	2	25390424	14432	1.12	0.2626	+-+-++--++-++	0.829817005	0	10.469	12	0.5749	14188	0.678	0.4978	+---+---++-+-	0.927559379	6	12.765	12	0.3864	15664	0.691	0.4894	-+-+-+-++--++-++	0.805636138	15322	0.274	0.7842	-+-+---+---++-+-	0.936696577
cg12947009	37	21	45751204	14434	1.12	0.2626	+++--+++-++++	0.829817005	0	5.341	12	0.9456	14190	1.268	0.2047	++++++++-++++	0.879441593	0	5.622	12	0.9339	15666	1.621	0.105	++++++--+++-++++	0.640918055	15324	1.636	0.1019	+++++++++++-++++	0.800519914
cg22976588	37	12	26865256	14434	-1.12	0.2626	--+---++-----	0.829817005	0	4.222	12	0.9791	14190	-1.408	0.1591	--++--++-----	0.86313848	0	7.477	12	0.8246	15665	-1.227	0.2199	-+---+---++-----	0.716239808	15323	-1.502	0.1331	-+---++--++-----	0.817298024
cg26305756	37	14	106067450	14433	1.12	0.2626	+-+--+--+-+-+	0.829817005	59.6	29.7	12	0.003097	14189	0.996	0.3193	+-+--+--+-+-+	0.905484586	59.1	29.333	12	0.003515	15665	0.512	0.609	-+-+-+--+--+-+-+	0.831087962	15323	0.437	0.6619	---+-+--+--+-+-+	0.9257679
cg08526784	37	16	1811246	14432	1.12	0.2626	-+--++--+++++	0.829817005	0	8.333	12	0.7586	14188	1.296	0.1949	-+--++--+++++	0.876168608	0	6.342	12	0.8979	15664	0.94	0.3472	-+--+--++--+++++	0.766043959	15322	1.08	0.2801	-+--+--++--+++++	0.869349817
cg19827182	37	1	21640802	14432	1.12	0.2626	++++-++++-+--	0.829817005	9	13.183	12	0.3559	14188	1.259	0.208	++++-+++--+--	0.880808815	26.4	16.3	12	0.1779	15663	0.909	0.3632	-++++++-++++-+--	0.771303731	15321	1.122	0.2621	-++++++-+++--+--	0.864787021
cg24696500	37	5	191492	14434	1.12	0.2626	++-++--+++-++	0.829817005	0	11.484	12	0.488	14190	1.412	0.158	+++-+--+++-++	0.862571604	15	14.122	12	0.293	15666	1.223	0.2214	+--++-++--+++-++	0.717192636	15324	1.719	0.08569	++-+++-+--+++-++	0.79369073
cg11547486	37	10	5454449	12425	-1.12	0.2626	++--?+---+-?-	0.829817005	0	5.744	10	0.8363	12209	-0.659	0.5097	++--?+---+-?-	0.928523026	0	6.113	10	0.8057	13657	-1.647	0.09961	---++--?+---+-?-	0.635651525	13343	-1.164	0.2446	---++--?+---+-?-	0.860376673
cg19642402	37	15	77287762	14433	1.12	0.2627	-++++-+--+-++	0.829817005	0	9.942	12	0.621	14189	1.164	0.2443	-++-+-+-++-++	0.890238789	0	10.27	12	0.5923	15665	0.571	0.5682	--+-++++-+--+-++	0.822966281	15323	0.893	0.3718	--+-++-+-+-++-++	0.888802261
cg16627319	37	11	102979872	14409	-1.12	0.2627	+-+------+-++	0.829817005	0	6.548	12	0.886	14165	-1.197	0.2313	+--+-----+-+-	0.886960398	0	6.122	12	0.9098	15641	-1.28	0.2004	---+-+------+-++	0.706793773	15299	-1.323	0.1859	-+-+--+-----+-+-	0.839962619
cg05288803	37	22	33198055	14434	-1.12	0.2627	+-++--+++--+-	0.829817005	24.5	15.893	12	0.1962	14190	-1.439	0.1501	--++--+++--+-	0.859805757	35.3	18.551	12	0.09995	15666	-1.6	0.1097	--++-++--+++--+-	0.645346505	15324	-1.587	0.1126	--+--++--+++--+-	0.806456239
cg12071008	37	17	76457640	14431	-1.12	0.2627	-+-----+++++-	0.829817005	0	9.514	12	0.6585	14187	-0.791	0.4288	-+-----+-++--	0.920744263	0	7.218	12	0.8429	15663	-1.025	0.3055	-+--+-----+++++-	0.752550022	15321	-0.633	0.527	++--+-----+-++--	0.911686732
cg15849724	37	6	54775185	9632	1.12	0.2627	++?---++-++-?	0.829817005	14.3	11.674	10	0.3075	9591	1.036	0.3	++?---+--++-?	0.902148582	23.8	13.121	10	0.217	10864	1.156	0.2477	+--++?---++-++-?	0.728902945	10725	0.96	0.3368	+--++?---+--++-?	0.881742841
cg07267515	37	16	48644020	14216	-1.12	0.2627	+++--?---+-+-	0.829817005	6.4	11.755	11	0.3823	13972	-0.585	0.5586	+++--?---+-+-	0.933856762	17.2	13.291	11	0.2747	15447	-1.172	0.2413	++-+++--?---+-+-	0.725952736	15105	-0.77	0.4412	-+-+++--?---+-+-	0.899962235
cg23063506	37	8	41348468	14433	-1.12	0.2627	+-+++--------	0.829817005	0	7.985	12	0.7863	14189	-0.854	0.393	+-+++---++-+-	0.917159789	0	5.695	12	0.9307	14859	-1.167	0.2433	?-++-+++--------	0.726532891	14605	-0.868	0.3854	?-++-+++---++-+-	0.890545527
cg14334425	37	2	240056134	9631	1.12	0.2627	++?++-+++-++?	0.829817005	0	3.036	10	0.9806	9590	0.707	0.4794	++?+--+---++?	0.92582217	0	3.536	10	0.9659	10862	1.148	0.251	++-++?++-+++-++?	0.730133218	10723	0.521	0.6025	---++?+--+---++?	0.919839175
cg27363745	37	13	55794927	14057	1.12	0.2627	+-+-+++--++?+	0.829817005	37.7	17.669	11	0.0896	13813	1.4	0.1616	++--+++--++?+	0.864046805	45.5	20.168	11	0.04309	15288	1.303	0.1925	++-+-+-+++--++?+	0.702750101	14946	1.367	0.1718	++-++--+++--++?+	0.83372176
cg23248007	37	6	29716601	14428	-1.12	0.2627	++-+++---+---	0.829817005	6	12.769	12	0.386	14184	-1.069	0.2849	++-+++---+---	0.898996871	14	13.954	12	0.3037	15660	-1.354	0.1756	+--++-+++---+---	0.691936764	15318	-1.115	0.2647	+--++-+++---+---	0.865238904
cg12535109	37	2	216708370	14433	-1.12	0.2627	-+---+---+++-	0.829817005	8.6	13.127	12	0.3599	14189	-1.451	0.1469	-+---+---+++-	0.858569348	37.4	19.182	12	0.08424	15664	-0.403	0.6871	+++-+---+---+++-	0.84469798	15322	-0.96	0.3373	-++-+---+---+++-	0.881844191
cg27399414	37	1	9884593	14434	1.12	0.2627	----+-++++-++	0.829817005	0	7.97	12	0.7875	14190	1.139	0.2547	-++-+-++++-++	0.891664988	0	8.755	12	0.7237	15666	1.275	0.2022	+-+----+-++++-++	0.707524792	15324	1.324	0.1855	+-+-++-+-++++-++	0.83995966
cg10845249	37	10	61469980	13369	1.12	0.2627	+-+++-++++??-	0.829817005	20.1	12.521	10	0.2517	13125	0.741	0.4585	+-+++-++++??-	0.923758463	0	9.984	10	0.4419	14601	1.177	0.2394	+-++-+++-++++??-	0.725302778	14259	0.91	0.3627	++++-+++-++++??-	0.886584805
cg21884421	37	15	65648103	14433	-1.12	0.2627	-+-+--++-+++-	0.829817005	20.6	15.11	12	0.2355	14189	-0.999	0.318	-+-+--++-+++-	0.905156577	9.5	13.253	12	0.351	15665	-1.482	0.1383	----+-+--++-+++-	0.667675171	15323	-1.395	0.163	----+-+--++-+++-	0.830742935
cg12757570	37	11	124615853	14428	1.12	0.2627	++++-++--++--	0.829817005	0.6	12.078	12	0.4394	14184	1.236	0.2163	++++-++-+++--	0.882979584	0	11.971	12	0.448	15659	0.975	0.3297	+-+++++-++--++--	0.760665175	15317	1.263	0.2065	+-+++++-++-+++--	0.846992406
cg17321668	37	7	40174330	14434	-1.12	0.2627	---+---+-+---	0.829817005	0	6.831	12	0.8686	14190	-1.012	0.3115	-------+-+--+	0.904555119	0	7.195	12	0.8445	15666	-1.165	0.2439	-++---+---+-+---	0.726845223	15324	-0.756	0.4494	-++-------+-+--+	0.90136338
cg19845878	37	4	1742857	14434	1.12	0.2627	+++-++++-+++-	0.829817005	2.9	12.355	12	0.4176	14190	0.875	0.3817	+++-++-+--++-	0.915149791	0	10.983	12	0.5303	15666	0.77	0.4412	---+++-++++-+++-	0.793150105	15324	0.323	0.747	---+++-++-+--++-	0.933305447
cg19651199	37	18	76601952	14056	1.12	0.2627	-+--+--++++?+	0.829817005	0	5.462	11	0.9067	13812	0.956	0.3392	-+--+--++++?+	0.908474161	0	5.052	11	0.9286	15285	1.935	0.05297	+++-+--+--++++?+	0.580835481	14943	1.532	0.1255	+++-+--+--++++?+	0.813505628
cg03523740	37	1	32645027	14434	-1.12	0.2627	+++--+--+-+--	0.829817005	35.8	18.698	12	0.09608	14190	-0.123	0.9025	+++--++-+++--	0.960204341	27.9	16.64	12	0.1637	15666	-1.309	0.1905	--++++--+--+-+--	0.701260487	15324	-0.174	0.8616	-+++++--++-+++--	0.942872288
cg10649897	37	7	117517248	14055	1.12	0.2627	-+-++-+--++?-	0.829817005	0	7.813	11	0.73	13811	0.739	0.46	-+-++-+--++?-	0.923967755	0	8.422	11	0.6751	15281	1.468	0.1422	+++-+-++-+--++?-	0.669759338	14939	0.817	0.4142	-++-+-++-+--++?-	0.89509949
cg19230867	37	3	42103367	14434	1.12	0.2627	+-++++-+++---	0.829817005	0	9.326	12	0.6749	14190	0.858	0.3908	+-++++-+-++--	0.916831029	0	8.216	12	0.768	15666	1.205	0.2281	++-+-++++-+++---	0.720164161	15324	0.921	0.3573	++-+-++++-+-++--	0.885500206
cg24690457	37	22	35653223	14433	-1.12	0.2627	--+----+---+-	0.829817005	0	6.654	12	0.8796	14189	-1.326	0.1849	-------+---+-	0.873283386	0	7.357	12	0.8332	15663	-1.286	0.1983	+----+----+---+-	0.706150235	15321	-1.31	0.1901	+---------+---+-	0.841751884
cg12094736	37	10	105524943	14434	-1.12	0.2627	-+++++-+--+--	0.829817005	12.4	13.7	12	0.3203	14190	-0.778	0.4363	-+++++-+--+--	0.921596457	27.3	16.495	12	0.1696	15665	-1.085	0.2781	+---+++++-+--+--	0.74162814	15323	-0.822	0.4108	+---+++++-+--+--	0.894681988
cg25851005	37	15	90545905	14432	-1.12	0.2627	-+----+--+---	0.829817005	0	8.378	12	0.7549	14188	-1.17	0.2421	-+------++---	0.88968906	0	10.132	12	0.6044	15662	-1.097	0.2727	-+--+----+--+---	0.739485231	15320	-1.109	0.2676	++--+------++---	0.866213831
cg00065919	37	3	48956159	14429	-1.12	0.2627	+-------+--++	0.829817005	0	7.456	12	0.8261	14185	-1.478	0.1394	+-+-----+--++	0.856171474	0	9.06	12	0.6978	15659	-1.242	0.2144	---+-------+--++	0.713339244	15317	-1.532	0.1255	---+-+-----+--++	0.813505628
cg00740368	37	19	51232007	14040	1.12	0.2627	++--+++--+-?+	0.829817005	0	6.546	11	0.8346	13796	1.036	0.3003	++-+-++--+-?+	0.902148582	0	7.713	11	0.7388	15270	1.066	0.2863	+--++--+++--+-?+	0.745228125	14928	0.875	0.3816	+--++-+-++--+-?+	0.89008007
cg13699355	37	2	468179	14430	-1.12	0.2627	+--+-++------	0.829817005	31.8	17.583	12	0.1289	14186	-1.628	0.1034	+--+-++------	0.84229663	13	13.795	12	0.314	15662	-1.072	0.2837	+--+--+-++------	0.74416221	15320	-1.47	0.1415	++-+--+-++------	0.821089452
cg07032866	37	16	2260770	14434	1.12	0.2627	++--++-++++-+	0.829817005	12.9	13.777	12	0.3152	14190	1.221	0.2223	++--++-++++-+	0.88449989	0	11.937	12	0.4507	15666	1.274	0.2028	+++++--++-++++-+	0.707768149	15324	1.128	0.2593	-++++--++-++++-+	0.864586782
cg26815395	37	1	180485043	9633	-1.12	0.2627	+-?--+--++-+?	0.829817005	0	8.675	10	0.5632	9592	-0.883	0.3774	+-?--+---+-+?	0.914364384	0	6.843	10	0.7402	10864	-1.104	0.2695	+-++-?--+--++-+?	0.738343238	10725	-0.62	0.535	+-++-?--+---+-+?	0.912406745
cg16157821	37	3	58419758	14434	1.12	0.2627	+---+--++++-+	0.829817005	0	5.366	12	0.9446	14190	1.037	0.2998	+-+-+--++++-+	0.902148582	0	4.733	12	0.9663	15664	0.448	0.6542	--++---+--++++-+	0.838969891	15322	0.595	0.5516	--++-+-+--++++-+	0.914430297
cg07002540	37	2	85281128	14434	-1.12	0.2627	-----++--+-+-	0.829817005	0	11.935	12	0.4509	14190	-1.108	0.2677	-----++--+---	0.894888715	11.2	13.509	12	0.3331	15665	-0.94	0.3472	++------++--+-+-	0.766043959	15323	-0.691	0.4893	++------++--+---	0.907379217
cg15334391	37	11	126453743	14434	-1.12	0.2627	+-++-+++--+--	0.829817005	0	5.053	12	0.9562	14190	-1.329	0.184	--++-+++--+--	0.872711565	0	6.011	12	0.9155	15666	-1.266	0.2056	-+++-++-+++--+--	0.708993392	15324	-1.354	0.1757	-++--++-+++--+--	0.835007479
cg25830660	37	3	197026096	14434	-1.12	0.2627	---+-+------+	0.829817005	0	6.503	12	0.8887	14190	-1.114	0.2654	--+--+------+	0.894499743	0	6.044	12	0.9138	15666	-1.197	0.2311	------+-+------+	0.721734149	15324	-1.168	0.243	-+---+--+------+	0.859911933
cg10187792	37	17	72740485	14430	1.12	0.2627	-++++-+-++-+-	0.829817005	0	11.714	12	0.4689	14186	1.102	0.2705	-++++---++-+-	0.89561261	0	9.299	12	0.6772	15662	1.008	0.3132	-+--++++-+-++-+-	0.755383916	15320	1.12	0.2628	-+--++++---++-+-	0.864828227
cg05823693	37	16	1071402	14434	1.12	0.2627	+-+-+-+-++++-	0.829817005	35	18.454	12	0.1026	14190	1.571	0.1161	+-+-+-+-+++++	0.847516112	32.9	17.886	12	0.1192	15666	0.753	0.4515	--++-+-+-+-++++-	0.795710601	15324	1.127	0.2599	-+++-+-+-+-+++++	0.864631941
cg13071068	37	6	32141257	14009	-1.12	0.2627	+-+---++---?-	0.829817005	0	5.153	11	0.9235	13765	-0.94	0.3473	+-+-+-+----?-	0.909671551	0	6.749	11	0.8191	15241	-0.894	0.3713	-+++-+---++---?-	0.77354371	14899	-0.894	0.3713	-+++-+-+-+----?-	0.888719077
cg02959429	37	17	27916858	14433	1.12	0.2627	+---+--+-+-++	0.829817005	0	9.821	12	0.6317	14189	0.993	0.3205	+-+---++-+-++	0.905484586	0	11.793	12	0.4625	15664	1.323	0.1859	+-++---+--+-+-++	0.698729345	15322	1.303	0.1927	++++-+---++-+-++	0.842667156
cg05965906	37	3	112358653	9629	1.12	0.2627	++?-+--++++-?	0.829817005	0	4.509	10	0.9215	9588	1.437	0.1506	++?-+--+++++?	0.859809632	0	4.974	10	0.8929	10861	1.277	0.2015	+-+++?-+--++++-?	0.707300812	10722	1.549	0.1215	+-+++?-+--+++++?	0.811296176
cg25377468	37	2	27200226	14431	-1.12	0.2627	++++-++---+--	0.829817005	19	14.812	12	0.2519	14187	-1.101	0.2709	++-++++---+--	0.89568184	30.9	17.361	12	0.1365	15662	-0.817	0.4139	+-+++++-++---+--	0.785812747	15320	-0.917	0.3594	+-+++-++++---+--	0.885988735
cg06453853	37	11	66530027	12804	1.12	0.2627	++-+?-+-+-+-+	0.829817005	19.6	13.68	11	0.2512	12588	1.04	0.2985	++++?-+-+-+-+	0.901968657	28.8	15.444	11	0.163	13230	1.491	0.136	?++++-+?-+-+-+-+	0.666240082	13004	1.333	0.1824	?++++++?-+-+-+-+	0.838052712
cg01425967	37	1	161228203	14433	-1.12	0.2627	--+-+-+++--+-	0.829817005	32.8	17.865	12	0.1198	14189	-1.505	0.1324	--+-+-+++--+-	0.853585341	19.4	14.897	12	0.2471	15665	-1.448	0.1477	--+--+-+-+++--+-	0.673556151	15323	-1.651	0.0987	--+--+-+-+++--+-	0.79937558
cg06955417	37	7	16890879	14434	-1.12	0.2627	+---+-----+-+	0.829817005	0	9.99	12	0.6168	14190	-1.339	0.1807	+---+-----+-+	0.871683814	0	10.187	12	0.5995	15665	-0.741	0.4586	+-++---+-----+-+	0.797648471	15323	-0.882	0.3776	++++---+-----+-+	0.889577611
cg26649904	37	2	236407361	14430	1.12	0.2627	+-+++---++++-	0.829817005	13.1	13.804	12	0.3134	14186	1.228	0.2194	+-+++--++++++	0.883784644	3.4	12.416	12	0.4129	15662	1.414	0.1575	+--+-+++---++++-	0.680297928	15320	1.282	0.1998	+--+-+++--++++++	0.84518758
cg25126021	37	6	138613217	14434	1.12	0.2627	+---+--+++++-	0.829817005	10	13.332	12	0.3454	14190	1.152	0.2494	+---++++++++-	0.891152535	0	7.765	12	0.8032	15665	1.544	0.1225	++++---+--+++++-	0.655741915	15323	1.531	0.1259	++++---++++++++-	0.813665579
cg10456990	37	21	38077597	14434	-1.12	0.2627	-++--+++-----	0.829817005	0	7.159	12	0.8469	14190	-0.693	0.4883	-++-++++-----	0.926665238	0	4.533	12	0.9718	15666	-1.279	0.2009	--+-++--+++-----	0.70698636	15324	-0.686	0.4927	-++-++-++++-----	0.907786159
cg19410364	37	12	121647217	14420	-1.12	0.2627	--+--++---+--	0.829817005	9.7	13.293	12	0.3481	14176	-1.265	0.206	--+--++---+--	0.879744923	8.3	13.087	12	0.3628	15652	-1.599	0.1099	-+---+--++---+--	0.645595316	15310	-1.943	0.05206	-----+--++---+--	0.76214651
cg00719502	37	3	11608329	14434	1.12	0.2627	++-+++++--+++	0.829817005	46.2	22.306	12	0.03423	14190	1.236	0.2166	++-+++++--+++	0.883113006	41.4	20.479	12	0.05855	15665	1.23	0.2188	++-++-+++++--+++	0.715587355	15324	1.258	0.2083	++-++-+++++--+++	0.847887184
cg02637247	37	16	86524562	13749	-1.12	0.2627	-----+----?-+	0.829817005	0	5.477	11	0.9059	13505	-0.646	0.5184	-----++--+?-+	0.929772001	0	4.711	11	0.9444	14981	-0.954	0.34	+-------+----?-+	0.763799742	14639	-0.595	0.5521	+-------++--+?-+	0.914481954
cg24931017	37	20	59600990	14433	1.12	0.2627	---++-+-+--++	0.829817005	0	7.894	12	0.7933	14189	0.928	0.3533	--+++-+-+---+	0.910502343	0	10.493	12	0.5728	15665	1.448	0.1477	++----++-+-+--++	0.673556151	15323	1.433	0.152	+----+++-+-+---+	0.826310789
cg24508395	37	20	36322262	14432	-1.12	0.2627	-+++-+---+---	0.829817005	32.7	17.833	12	0.1209	14188	-1.227	0.2197	-+++-+---+---	0.883823572	27.7	16.603	12	0.1652	15664	-1.138	0.255	-+--+++-+---+---	0.732068783	15322	-1.12	0.2628	-+--+++-+---+---	0.864828227
cg07300384	37	4	20885246	14433	1.12	0.2627	--+++-+++++-+	0.829817005	0	7.62	12	0.8141	14189	0.761	0.4466	--+++-++-++-+	0.922384462	0	9.405	12	0.668	15665	1.339	0.1807	++---+++-+++++-+	0.6951773	15323	0.981	0.3266	++---+++-++-++-+	0.880153683
cg16681436	37	6	32135241	14433	1.12	0.2627	+-+---+++-+++	0.829817005	0	11.766	12	0.4647	14189	1.205	0.2282	+-+---+++-+++	0.886034549	0	11.528	12	0.4843	15665	1.418	0.1563	+-++-+---+++-+++	0.679337758	15323	1.561	0.1185	+-++-+---+++-+++	0.809783934
cg21932542	37	7	4850345	14434	1.12	0.2627	++++-++--+++-	0.829817005	3	12.366	12	0.4168	14190	0.639	0.5228	++-++++--+++-	0.929992741	14.1	13.968	12	0.3028	15666	1.678	0.09343	+-+++++-++--+++-	0.629946489	15324	1.261	0.2072	+-+++-++++--+++-	0.847306013
cg23117727	37	20	23019450	14433	1.12	0.2627	++--+++-----+	0.829817005	0	9.867	12	0.6276	14189	1.007	0.3138	+++-+++-----+	0.904869414	0	8.2	12	0.7693	15664	1.489	0.1365	++-++--+++-----+	0.666605603	15322	1.125	0.2605	++-+++-+++-----+	0.86474902
cg03946731	37	16	3028109	12743	-1.12	0.2628	---+?-++-+++-	0.829863202	0	6.623	11	0.8287	12527	-1.284	0.1993	---+?-+--+++-	0.877455717	0	8.348	11	0.6818	13975	-1.203	0.229	+-----+?-++-+++-	0.720596267	13661	-1.481	0.1386	+-----+?-+--+++-	0.819877227
cg03757594	37	1	84971513	14427	-1.12	0.2628	----+++-++---	0.829863202	0	6.821	12	0.8692	14183	-1.289	0.1973	----+++------	0.876789515	0	6.769	12	0.8725	15659	-0.762	0.4462	+++----+++-++---	0.794540358	15317	-0.905	0.3654	+++----+++------	0.887446454
cg10473157	37	12	112457551	14432	-1.12	0.2628	-++--+--+-+--	0.829863202	0	9	12	0.703	14188	-0.923	0.3561	-++--+--+-+--	0.910853995	0	6.12	12	0.9099	14858	-0.705	0.4807	?++-++--+--+-+--	0.803251847	14604	-0.608	0.5435	?-+-++--+--+-+--	0.913221386
cg12767834	37	20	1247058	14432	-1.12	0.2628	++++-++-+----	0.829863202	16.6	14.397	12	0.2761	14188	-0.737	0.4614	++++-++-+--+-	0.924006664	26.8	16.386	12	0.1742	15664	-1.312	0.1895	--+++++-++-+----	0.700724355	15322	-0.728	0.4665	--+++++-++-+--+-	0.903724893
cg09638208	37	16	29757318	14432	-1.12	0.2628	----++--+--+-	0.829863202	0	6.838	12	0.8682	14188	-1.438	0.1505	---+++--+--+-	0.859805757	0	6.494	12	0.8892	15664	-1.414	0.1573	-------++--+--+-	0.680199959	15322	-1.759	0.07854	------+++--+--+-	0.787053766
cg26330088	37	7	77427924	14434	1.12	0.2628	++-+++-++---+	0.829863202	32.2	17.689	12	0.1255	14190	1.014	0.3104	++-+++-+----+	0.904249432	21.6	15.308	12	0.225	15666	1.027	0.3046	+--++-+++-++---+	0.752134162	15324	1.071	0.284	+--++-+++-+----+	0.870751641
cg21209859	37	1	167682516	9632	-1.12	0.2628	+-?-++--++--?	0.829863202	38.1	16.164	10	0.09502	9591	-1.362	0.1731	+-?-++---+--?	0.868299087	43.2	17.617	10	0.06177	10863	-0.908	0.364	++++-?-++--++--?	0.771614346	10724	-1.055	0.2915	-+++-?-++---+--?	0.872603441
cg00852033	37	16	2058572	14432	-1.12	0.2628	-++--+-+---+-	0.829863202	0	7.842	12	0.7974	14188	-0.844	0.3988	-++--+-++--+-	0.917984231	0	6.828	12	0.8688	15664	-1.004	0.3154	+-+-++--+-+---+-	0.756122681	15322	-0.66	0.5095	+-+-++--+-++--+-	0.910384096
cg06349450	37	16	85867170	14433	1.12	0.2628	--+-+++-++-++	0.829863202	33.7	18.102	12	0.1126	14189	0.965	0.3343	--+-+++-++-++	0.90770073	26.2	16.262	12	0.1795	15663	1.257	0.2086	++---+-+++-++-++	0.710768973	15321	1.274	0.2027	++---+-+++-++-++	0.845861006
cg11752320	37	17	60741166	14434	-1.12	0.2628	+--+-----++--	0.829863202	4.8	12.605	12	0.3984	14190	-1.643	0.1005	+-++-----++--	0.841409285	19.8	14.967	12	0.2433	15666	-1.107	0.2682	+--+--+-----++--	0.737657278	15324	-1.566	0.1174	++-+-++-----++--	0.809318396
cg04594233	37	12	132917312	14434	-1.12	0.2628	+-+-++-----+-	0.829863202	13.2	13.827	12	0.3119	14190	-1.142	0.2536	+-++++-----+-	0.891407981	13.6	13.886	12	0.308	15666	-1.075	0.2825	++-+-+-++-----+-	0.743636464	15324	-1.092	0.275	++-+-++++-----+-	0.867797628
cg08619561	37	20	30311682	14426	-1.12	0.2628	--+-+----+-+-	0.829863202	0	5.837	12	0.9241	14182	-1.166	0.2435	--+-+----+---	0.89018641	0	4.907	12	0.961	15658	-1.52	0.1284	--+--+-+----+-+-	0.660231994	15316	-1.653	0.09828	--+--+-+----+---	0.799042425
cg08787401	37	2	222383520	14434	-1.12	0.2628	---+--+-++-+-	0.829863202	0	8.974	12	0.7051	14190	-1.148	0.2508	------+-++-+-	0.891344196	0	9.91	12	0.6238	15666	-0.881	0.3785	++----+--+-++-+-	0.775517837	15324	-0.848	0.3967	++-------+-++-+-	0.892570048
cg02289739	37	7	131156554	14427	1.12	0.2628	+-----++-++++	0.829863202	4.1	12.511	12	0.4056	14183	0.858	0.391	+---+-++-++-+	0.916903448	38.6	19.555	12	0.07598	15656	1.02	0.3076	-+++-----++-++++	0.753348957	15314	0.607	0.5436	-+++---+-++-++-+	0.913221386
cg18566177	37	6	134491483	9631	1.12	0.2628	++?-+--+++++?	0.829863202	1.8	10.184	10	0.4245	9590	0.723	0.4698	++?-+--++++-?	0.9245667	11.8	11.339	10	0.3318	10862	0.943	0.3456	-+-++?-+--+++++?	0.765725179	10723	0.542	0.5881	-+-++?-+--++++-?	0.918406272
cg21358444	37	13	113550889	14430	1.12	0.2628	+++-+--++++++	0.829863202	0	3.554	12	0.9902	14186	1.366	0.1718	-+--+-++-++++	0.86811503	0	4.46	12	0.9736	15661	1.292	0.1963	-+++++-+--++++++	0.704986365	15319	1.501	0.1334	-++-+--+-++-++++	0.817591243
cg04936382	37	20	36662003	14434	-1.12	0.2628	+-+----++----	0.829863202	0	11.687	12	0.4711	14190	-1.289	0.1973	+-+----++----	0.876789515	3.9	12.485	12	0.4076	15666	-1.366	0.1721	---+-+----++----	0.689814822	15324	-1.493	0.1354	-+-+-+----++----	0.818636375
cg05043461	37	5	140735027	14434	1.12	0.2628	+---++++++-++	0.829863202	17.1	14.482	12	0.271	14190	0.985	0.3248	+---++++++-++	0.906276006	10.3	13.385	12	0.3417	15666	1.16	0.2459	+--+---++++++-++	0.728050839	15324	1.026	0.3048	++-+---++++++-++	0.875640231
cg06612452	37	1	20960677	14432	-1.12	0.2628	-+----+++--+-	0.829863202	32.1	17.676	12	0.1259	14188	-0.842	0.4	-++---+++----	0.918183133	35.8	18.678	12	0.0966	15664	-1.312	0.1896	--+-+----+++--+-	0.700798583	15322	-1.092	0.275	--+-++---+++----	0.867797628
cg27612126	37	4	5220286	9633	1.12	0.2628	-+?+--+++-++?	0.829863202	0	9.854	10	0.4534	9592	0.973	0.3305	-+?+---++-++?	0.907230483	0	7.407	10	0.6866	10056	1.426	0.1539	?++-+?+--+++-++?	0.677696818	10005	1.206	0.2277	?++-+?+---++-++?	0.854966455
cg14925158	37	7	148892553	14434	-1.12	0.2628	+---++-+-+--+	0.829863202	10.7	13.441	12	0.3378	14190	-0.783	0.4334	+---++-+-+--+	0.921092281	8.4	13.1	12	0.3618	15666	-1.303	0.1925	---+---++-+-+--+	0.702750101	15324	-0.899	0.3687	---+---++-+-+--+	0.888281365
cg06548519	37	17	34267111	14433	-1.12	0.2628	-+-+--+-+--+-	0.829863202	10.4	13.388	12	0.3415	14189	-0.397	0.6913	-+-+--+-+--++	0.946762345	0	11.656	12	0.4737	15665	-1.396	0.1626	-++-+-+--+-+--+-	0.68463616	15323	-0.778	0.4365	--+-+-+--+-+--++	0.899085128
cg03127898	37	11	62455098	14434	1.12	0.2628	+--+++---++++	0.829863202	19.7	14.935	12	0.245	14190	0.596	0.5512	+---++--+++++	0.933313064	13.5	13.873	12	0.3089	15666	1.614	0.1066	++++--+++---++++	0.642410847	15324	1.029	0.3034	++++---++--+++++	0.875121443
cg23378992	37	12	111051514	14434	-1.12	0.2628	+-----------+	0.829863202	0	8.459	12	0.7483	14190	-1.492	0.1356	+-----+-----+	0.854966506	0	7.836	12	0.7978	15665	-1.038	0.2992	+--+-----------+	0.750505302	15323	-1.094	0.274	++-+-----+-----+	0.867722466
cg22712329	37	1	244624555	14433	1.12	0.2628	++-+----++-++	0.829863202	6.1	12.779	12	0.3853	14189	1.289	0.1975	++-++----+-++	0.876789515	5	12.637	12	0.396	15665	0.691	0.4895	-+-++-+----++-++	0.805636138	15323	0.699	0.4843	-+-++-++----+-++	0.906581438
cg00230509	37	11	47767881	14433	1.12	0.2628	-++++--+-++-+	0.829863202	0	4.663	12	0.9683	14189	0.67	0.5027	-+-+---+-++-+	0.928205157	0	6.303	12	0.9	15661	1.379	0.168	+-+-++++--+-++-+	0.687447925	15319	0.761	0.4468	+-+-+-+---+-++-+	0.900698826
cg12918961	37	18	24128557	14430	1.12	0.2628	-+-+-+-++---+	0.829863202	30.9	17.365	12	0.1364	14186	1.155	0.2482	-+-+-+-++---+	0.891063024	33.6	18.083	12	0.1132	15662	0.897	0.3695	-++-+-+-+-++---+	0.77294646	15320	1.174	0.2406	-++-+-+-+-++---+	0.858797368
cg17132421	37	15	98503947	14428	1.12	0.2628	+-++++++++---	0.829863202	6.8	12.875	12	0.3782	14184	0.895	0.3706	+-++++-+++---	0.91331743	0	10.764	12	0.5492	15659	0.726	0.4678	---+-++++++++---	0.800124955	15317	0.459	0.6462	---+-++++-+++---	0.924197903
cg06757810	37	8	87756528	14433	-1.12	0.2628	++-+---+--+--	0.829863202	0	5.054	12	0.9561	14189	-1.272	0.2033	-+-+--++--+--	0.879301697	0	8.784	12	0.7213	15665	-0.665	0.5059	+++++-+---+--+--	0.809880076	15323	-0.871	0.3837	+++-+-+--++--+--	0.890227576
cg19157329	37	1	247524592	14052	-1.12	0.2628	-------+++-?-	0.829863202	0	6.859	11	0.8104	13808	-1.217	0.2236	-------+++-?-	0.884932914	0	6.887	11	0.8082	15284	-1.311	0.1899	--+-------+++-?-	0.700999812	14942	-1.405	0.1601	--+-------+++-?-	0.829900265
cg11968286	37	13	24149342	14433	-1.12	0.2628	-+-++-+-+-+--	0.829863202	42.3	20.79	12	0.05354	14189	-0.997	0.3188	-+-++-+-+-+--	0.905365248	16.1	14.308	12	0.2815	15665	-1.134	0.257	----+-++-+-+-+--	0.732579218	15323	-1.09	0.2756	----+-++-+-+-+--	0.867949405
cg11856918	37	8	20054956	14431	-1.12	0.2628	-----+---+-++	0.829863202	11.2	13.519	12	0.3324	14187	-1.398	0.1621	-----+---+-++	0.864301141	13.2	13.826	12	0.3119	15658	-1.185	0.2358	+-+-----+---+-++	0.723726034	15317	-1.422	0.1551	+-+-----+---+-++	0.827935379
cg18211706	37	12	54867332	14433	-1.12	0.2628	+--+---+++++-	0.829863202	24.5	15.887	12	0.1965	14189	-1.39	0.1647	+--+---+-+++-	0.865011857	35.9	18.728	12	0.0953	15664	-1.176	0.2397	--++--+---+++++-	0.725340442	15322	-1.477	0.1396	--++--+---+-+++-	0.820030718
cg22934035	37	6	31549480	9631	-1.12	0.2628	-+?------+-+?	0.829863202	0	7.827	10	0.6457	9590	-0.575	0.565	-+?+-----+-+?	0.934435608	0	7.631	10	0.6648	10862	-2.124	0.03371	----+?------+-+?	0.547090089	10723	-1.302	0.1928	----+?+-----+-+?	0.842667156
cg02909158	37	13	100616256	14019	1.12	0.2628	+++-+++--++?-	0.829863202	31.8	16.132	11	0.1363	13775	1.032	0.3021	+++-+++--++?-	0.902368947	35	16.911	11	0.1105	15250	1.665	0.09589	++-+++-+++--++?-	0.632215287	14908	1.565	0.1176	++-+++-+++--++?-	0.809577738
cg13784557	37	6	31430916	14431	-1.12	0.2628	--+---+--+-+-	0.829863202	0	7.596	12	0.8159	14187	-1.303	0.1924	--+---+--+-+-	0.875116327	0	9.134	12	0.6915	15662	-1.494	0.1351	--+--+---+--+-+-	0.665567448	15320	-1.492	0.1357	--+--+---+--+-+-	0.818706403
cg04419740	37	6	30181529	14431	-1.12	0.2628	+-+-++-------	0.829863202	0	10.684	12	0.5562	14187	-0.759	0.4477	+-+-++-----++	0.922542706	0	9.65	12	0.6466	15663	-1.36	0.1738	---+-+-++-------	0.690742048	15321	-0.918	0.3586	---+-+-++-----++	0.885778146
cg19613624	37	20	56223757	14433	-1.12	0.2628	--+----+--+-+	0.829863202	0	6.473	12	0.8904	14189	-1.014	0.3105	--++-+-+--+-+	0.904249432	0	6.957	12	0.8605	15659	-0.782	0.4339	+-+--+----+--+-+	0.791216294	15318	-0.768	0.4422	+-+--++-+-+--+-+	0.900162898
cg02442820	37	11	60681266	14427	-1.12	0.2628	--+++-+-++---	0.829863202	0	9.29	12	0.678	14183	-1.307	0.1914	--+++-+-++---	0.875116327	0	9.393	12	0.669	15657	-1.021	0.3075	-++--+++-+-++---	0.753249321	15316	-1.161	0.2456	-++--+++-+-++---	0.860555833
cg21178645	37	9	93375779	14424	-1.12	0.2628	-++--+++-+---	0.829863202	24	15.796	12	0.2008	14181	-1.152	0.2492	-++--+++-+---	0.891152535	32.4	17.745	12	0.1237	15656	-1.333	0.1827	--+-++--+++-+---	0.696504847	15315	-1.667	0.09544	--+-++--+++-+---	0.797875813
cg21379546	37	7	1624987	14429	1.119	0.2629	-++-+-+-+++-+	0.829916107	0	6.097	12	0.9111	14185	0.813	0.4164	-++-+---+++-+	0.919105739	0	5.655	12	0.9325	15661	1.376	0.1689	++--++-+-+-+++-+	0.687844169	15319	1.069	0.2851	++--++-+---+++-+	0.87098532
cg13599411	37	19	2236372	14434	-1.12	0.2629	-----+++--+-+	0.829916107	26.5	16.325	12	0.1768	14190	-1.234	0.2173	-----+++--+-+	0.883469272	40.6	20.196	12	0.06347	15663	-0.9	0.3683	+-------+++--+-+	0.772595442	15322	-0.88	0.3788	+-------+++--+-+	0.889751236
cg10220809	37	22	38851354	14434	-1.12	0.2629	-+-+---+++---	0.829916107	0	11.564	12	0.4813	14190	-0.665	0.5061	-+-+---+++---	0.928503284	5	12.626	12	0.3968	14860	-1.085	0.2781	?+--+-+---+++---	0.74162814	14606	-0.593	0.553	?+--+-+---+++---	0.914632658
cg08614290	37	7	158938491	14434	-1.12	0.2629	--+++-+-+----	0.829916107	0	5.503	12	0.939	14190	-0.983	0.3257	--++----+--+-	0.906542573	0	5.47	12	0.9404	15666	-1.142	0.2536	--+--+++-+-+----	0.731425171	15324	-1.016	0.3095	--+--++----+--+-	0.876703211
cg05331636	37	16	22734452	12398	1.119	0.2629	+++-?++++++?+	0.829916107	0	7.649	10	0.6631	12182	0.776	0.4375	+++-?+++-++?+	0.921665961	0	6.921	10	0.7329	12824	1.145	0.2521	?-++++-?++++++?+	0.73069278	12598	0.744	0.4569	?-++++-?+++-++?+	0.90231887
cg10140794	37	5	36066972	14432	-1.12	0.2629	--+++-++++---	0.829916107	0	11.7	12	0.4701	14188	-1.618	0.1058	---+---+++---	0.843484201	0	10.795	12	0.5466	15662	-1.267	0.2052	-++--+++-++++---	0.708715682	15321	-1.409	0.1589	-++---+---+++---	0.82953024
cg13397275	37	1	62746181	14433	1.12	0.2629	-++++++++++-+	0.829916107	0	5.847	12	0.9236	14189	0.358	0.7204	-+++-++--++-+	0.948999369	0	6.357	12	0.897	15665	1.449	0.1473	++--++++++++++-+	0.67327718	15323	0.335	0.7374	++--+++-++--++-+	0.932613923
cg00570469	37	19	36602113	14433	-1.119	0.2629	-+++-+----+-+	0.829916107	52.6	25.334	12	0.01332	14189	-0.854	0.3932	-+++++----+-+	0.917210353	41.1	20.374	12	0.06033	15665	-1.169	0.2426	-++-+++-+----+-+	0.726232809	15323	-1.207	0.2273	--+-+++++----+-+	0.854771291
cg00489467	37	15	52455457	14432	1.12	0.2629	+-+---+++++++	0.829916107	0	11.687	12	0.4711	14188	0.932	0.3514	+---+-++-++++	0.910300848	0.5	12.066	12	0.4404	15664	1.539	0.1238	++++-+---+++++++	0.656735103	15322	1.369	0.171	++++---+-++-++++	0.833585664
cg21733911	37	3	180397238	14433	-1.119	0.2629	++-+-+++-----	0.829916107	0	7.637	12	0.8128	14189	-1.573	0.1156	++-+-+++-----	0.847273396	5.6	12.712	12	0.3903	15664	-0.781	0.4346	+-+++-+-+++-----	0.791332891	15322	-1.141	0.254	+-+++-+-+++-----	0.862854508
cg10078688	37	8	107290576	14047	1.12	0.2629	-+++--++---?+	0.829916107	34.3	16.733	11	0.116	13803	1.108	0.268	-++++-++---?+	0.894940619	44.1	19.663	11	0.05018	15273	1.368	0.1714	++--+++--++---?+	0.689319905	14931	1.091	0.2752	+-+-++++-++---?+	0.867949405
cg22240884	37	6	31851134	14433	1.12	0.2629	--+++-+++++-+	0.829916107	0	6.066	12	0.9127	14189	1.043	0.2968	--+++-+++++-+	0.901578883	0	7.092	12	0.8514	15665	1.28	0.2005	-++--+++-+++++-+	0.706794468	15323	1.076	0.2818	-++--+++-+++++-+	0.869935415
cg13364881	37	1	197880513	9633	1.12	0.2629	++?++++--+++?	0.829916107	0	5.932	10	0.8209	9592	1.12	0.2626	-+?++++--+++?	0.893747681	0	5.456	10	0.8587	10865	0.238	0.812	---++?++++--+++?	0.862697715	10726	0.415	0.6781	----+?++++--+++?	0.926827311
cg17552759	37	11	104828060	12393	-1.12	0.2629	-+++?-+----?-	0.829916107	0	5.489	10	0.8562	12177	-1.362	0.1732	-+++?-+----?-	0.868299087	0	7.842	10	0.6443	12818	-1.335	0.1817	?+--+++?-+----?-	0.695782591	12592	-1.581	0.1139	?+--+++?-+----?-	0.80773516
cg26946534	37	17	54978923	14434	1.12	0.2629	----+++++-+-+	0.829916107	17.8	14.601	12	0.264	14190	1.122	0.2617	-+--+++++-+-+	0.893587292	15.7	14.236	12	0.2859	15666	1.284	0.1991	-++----+++++-+-+	0.706479923	15324	1.284	0.1992	+-+-+--+++++-+-+	0.845099526
cg16323298	37	6	11044974	14432	1.12	0.2629	++++---+++-++	0.829916107	45.4	21.99	12	0.03764	14188	0.815	0.4149	++++---+++-++	0.919091661	36.7	18.944	12	0.08988	15664	1.004	0.3155	+--++++---+++-++	0.756122681	15322	0.889	0.3738	++-++++---+++-++	0.889027826
cg14391148	37	9	140175219	14430	1.119	0.2629	-++-+-++++++-	0.829916107	19.2	14.849	12	0.2498	14186	0.544	0.5862	-++-+-++++++-	0.937505023	0	11.95	12	0.4497	15662	1.011	0.3121	+-+-++-+-++++++-	0.755045161	15320	0.482	0.6301	+-+-++-+-++++++-	0.9222832
cg05625801	37	7	66461858	12802	-1.12	0.2629	-+-+?+-++----	0.829916107	0	6.937	11	0.8042	12586	-0.774	0.439	-+++?+-++--+-	0.921854509	0	7.624	11	0.7465	14034	-1.426	0.1539	--+-+-+?+-++----	0.677696818	13720	-0.781	0.4346	--+-+++?+-++--+-	0.898734141
cg01854420	37	3	99536702	14434	-1.119	0.2629	+----+--++---	0.829916107	18.2	14.667	12	0.2602	14190	-1.222	0.2218	+-+-++--++---	0.884320439	0	11.468	12	0.4893	15666	-1.116	0.2643	-+-+----+--++---	0.735716923	15324	-1.112	0.2662	++-+-+-++--++---	0.865657461
cg05265526	37	1	162348760	9633	1.12	0.2629	++?--+--+++-?	0.829916107	36.4	15.714	10	0.1081	9592	1.128	0.2594	++?--+--+++-?	0.893149087	14.1	11.647	10	0.3094	10865	0.751	0.4525	-+-++?--+--+++-?	0.796012879	10726	0.595	0.552	---++?--+--+++-?	0.914454214
cg14136168	37	9	139129886	14433	1.12	0.2629	+-++++++-+++-	0.829916107	0	3.571	12	0.99	14189	0.5	0.6172	+--+++++-+++-	0.940492643	0	4.294	12	0.9775	15665	1.673	0.0943	++++-++++++-+++-	0.630629099	15323	1.242	0.2141	++++--+++++-+++-	0.850285773
cg26647200	37	16	2482775	14433	1.12	0.2629	-++++--+--+-+	0.829916107	0	9.032	12	0.7002	14189	1.197	0.2311	++-++--+--+++	0.886933002	0.1	12.012	12	0.4447	15665	1.328	0.1842	-++-++++--+--+-+	0.697422085	15323	1.457	0.1451	-++++-++--+--+++	0.822923942
cg16925459	37	7	18548581	14056	-1.12	0.2629	+-++++-++--?-	0.829916107	66	32.338	11	0.000673	13812	-0.23	0.8178	+-++++-++--?+	0.955862128	61.7	28.689	11	0.002536	15288	-0.916	0.3596	++-+-++++-++--?-	0.769976298	14946	-0.045	0.9645	++-+-++++-++--?+	0.948269683
cg13896105	37	12	2304473	14431	1.12	0.2629	+---+++++++-+	0.829916107	10.4	13.392	12	0.3412	14187	1.165	0.244	+---++-++++--	0.890238789	9.8	13.302	12	0.3475	15663	1.028	0.3041	-+-+---+++++++-+	0.751958363	15321	0.967	0.3338	---+---++-++++--	0.881041091
cg11366886	37	20	11666805	14431	1.119	0.2629	++--++-+--+++	0.829916107	16.4	14.349	12	0.279	14187	1.1	0.2715	++--++-+--+++	0.89584037	0	11.164	12	0.515	15663	0.431	0.6666	--+++--++-+--+++	0.84113997	15321	0.266	0.79	--+++--++-+--+++	0.937324612
cg11213396	37	5	174337477	14427	-1.12	0.2629	+---++-+-+---	0.829916107	0	7.258	12	0.8401	14183	-0.633	0.5265	+-+-++-+-+-+-	0.930268239	0	7.527	12	0.8209	14853	-1.121	0.2621	?-++---++-+-+---	0.734802858	14599	-0.565	0.5722	?-++-+-++-+-+-+-	0.916483597
cg22086566	37	7	3989097	14433	-1.119	0.2629	-+-+----+++--	0.829916107	50.6	24.3	12	0.01851	14189	-1.5	0.1336	-+-+----+++--	0.854115205	46.8	22.539	12	0.0319	15665	-0.903	0.3668	+-+-+-+----+++--	0.772299581	15323	-1.428	0.1533	+-+-+-+----+++--	0.827141483
cg23060709	37	17	16440291	14434	-1.12	0.2629	+-----+-+----	0.829916107	0	11.591	12	0.4791	14190	-0.677	0.4984	+-----+-+--+-	0.927638999	0	11.681	12	0.4716	15666	-0.967	0.3334	-+++-----+-+----	0.761586551	15324	-0.388	0.6979	++++-----+-+--+-	0.928918429
cg20150189	37	2	108999219	12804	-1.12	0.2629	-++-?+-+-----	0.829916107	28.5	15.389	11	0.1654	12588	-1.444	0.1486	-++-?+-+---+-	0.85930368	35.1	16.94	11	0.1097	13229	-1.186	0.2355	?---++-?+-+-----	0.723643595	13003	-1.489	0.1364	?---++-?+-+---+-	0.819096437
cg19219844	37	3	184530595	14433	-1.12	0.2629	+-+++--+-----	0.829916107	20.2	15.037	12	0.2394	14189	-1.156	0.2479	+-+++--+-----	0.891063024	2.8	12.351	12	0.4179	15665	-1.124	0.261	--++-+++--+-----	0.734251155	15323	-0.957	0.3386	+-++-+++--+-----	0.882008366
cg05366812	37	11	124745990	14434	-1.12	0.2629	+-++---++---+	0.829916107	13.2	13.82	12	0.3124	14190	-1.264	0.2062	+-++--+++--+-	0.879877818	23.6	15.699	12	0.2054	15666	-1.166	0.2435	--++-++---++---+	0.726611629	15324	-1.007	0.3142	--++-++--+++--+-	0.877705855
cg14712657	37	7	93888413	14434	-1.12	0.2629	+--------+++-	0.829916107	0	7.656	12	0.8114	14190	-0.824	0.41	+--+-++--+-+-	0.918786746	0	9.117	12	0.6929	15666	-0.478	0.6326	++++--------+++-	0.835395783	15324	-0.105	0.9163	++++--+-++--+-+-	0.945826514
cg18604842	37	22	21987190	14434	-1.12	0.2629	----++---++-+	0.829916107	0	10.197	12	0.5987	14190	-1.26	0.2078	--+-+----++--	0.880728435	5.3	12.669	12	0.3935	15666	-0.651	0.515	++-----++---++-+	0.811897372	15324	-0.784	0.4328	++---+-+----++--	0.898319342
cg10659447	37	19	51535231	14432	1.12	0.2629	-+++--+++-+-+	0.829916107	2.8	12.339	12	0.4188	14188	1.218	0.2234	-+++--+++-+-+	0.884892134	4.8	12.608	12	0.3982	15663	1.187	0.235	+---+++--+++-+-+	0.723447305	15321	1.35	0.1771	+---+++--+++-+-+	0.835934316
cg19937493	37	1	27722051	14434	-1.119	0.2629	--++-+--++---	0.829916107	2	12.242	12	0.4264	14190	-1.243	0.2138	--++-+--++---	0.882479336	6.3	12.803	12	0.3835	15665	-1.519	0.1289	-----++-+--++---	0.660754796	15323	-1.288	0.1976	+----++-+--++---	0.844474399
cg09847753	37	11	73588532	9621	1.12	0.2629	-+?+--++-+-+?	0.829916107	8.2	10.893	10	0.3659	9580	0.751	0.4528	-+?+-+++-+-+?	0.923049698	14	11.627	10	0.3108	10853	0.715	0.4744	----+?+--++-+-+?	0.801606933	10714	0.378	0.7056	----+?+-+++-+-+?	0.929676094
cg18203466	37	10	115514781	14431	1.119	0.2629	++++--+++--+-	0.829916107	32.9	17.886	12	0.1192	14187	1.072	0.2839	++++--+++--+-	0.898855104	38.2	19.418	12	0.07892	15663	0.967	0.3334	--+++++--+++--+-	0.761586551	15321	0.88	0.379	--+++++--+++--+-	0.889777036
cg16037200	37	15	38670590	14432	-1.12	0.2629	-+-+-----+-+-	0.829916107	0	10.157	12	0.6022	14188	-1.194	0.2326	-+-++----+-+-	0.887179568	20.2	15.045	12	0.239	15664	-0.972	0.3309	++--+-+-----+-+-	0.760959462	15322	-1.072	0.2836	++--+-++----+-+-	0.870625571
cg15751117	37	15	30700112	14429	1.12	0.2629	--+-++-+-++-+	0.829916107	28.7	16.839	12	0.1557	14185	1.099	0.2717	--+-++-+-++-+	0.895905032	24.9	15.985	12	0.1919	15660	1.115	0.2647	+-+--+-++-+-++-+	0.735956983	15318	1.041	0.298	--+--+-++-+-++-+	0.873904406
cg11514698	37	7	108095912	14431	-1.119	0.263	-+-+++---+---	0.829942033	0	8.145	12	0.7737	14187	-0.716	0.4741	---+++---+-+-	0.924983149	0	6.986	12	0.8585	15663	-1.011	0.3122	+-+-+-+++---+---	0.755048995	15321	-0.43	0.6672	+++---+++---+-+-	0.926157343
cg17250701	37	11	18813979	14051	1.119	0.263	+++--+++++-?+	0.829942033	44.9	19.974	11	0.04571	13807	1.34	0.1803	+++--+++++-?+	0.87153558	44	19.638	11	0.05056	15283	0.913	0.3615	-+-+++--+++++-?+	0.770635488	14941	1.434	0.1515	++-+++--+++++-?+	0.826310789
cg15099667	37	2	219134699	14431	1.119	0.263	++--+-+--++-+	0.829942033	0	8.543	12	0.7414	14187	1.182	0.2372	+++-+-+--++-+	0.888821125	0	10.38	12	0.5827	15662	0.85	0.3954	+-+++--+-+--++-+	0.7802221	15320	0.822	0.4111	--++++-+-+--++-+	0.894681988
cg11361387	37	22	19949873	14432	1.119	0.263	++--++-++++-+	0.829942033	13	13.791	12	0.3143	14188	1.404	0.1603	++--++-++++-+	0.863497218	0	11.719	12	0.4685	15664	1.301	0.1933	+--++--++-++++-+	0.703327938	15322	1.869	0.06157	++-++--++-++++-+	0.773102255
cg09620131	37	16	9248481	14432	1.119	0.263	++-+--++----+	0.829942033	39.3	19.775	12	0.07146	14188	1.146	0.2519	++++--+++---+	0.891368169	35.1	18.497	12	0.1014	15664	1.329	0.1839	+-+++-+--++----+	0.697167865	15322	1.393	0.1635	+-+++++--+++---+	0.830742935
cg18955141	37	6	36654979	14430	1.119	0.263	---+---+++--+	0.829942033	52.2	25.118	12	0.01427	14186	1.599	0.1099	--++---+++--+	0.844960519	45.4	21.987	12	0.03767	15662	1.147	0.2515	-++---+---+++--+	0.73041392	15320	1.705	0.08816	-++--++---+++--+	0.794288669
cg17506621	37	6	160023581	14434	-1.119	0.263	-+------+---+	0.829942033	0	6.794	12	0.8709	14190	-1.344	0.1791	-+------+---+	0.870465287	0	9.209	12	0.685	15666	-1.392	0.1638	----+------+---+	0.685314458	15324	-1.708	0.0877	----+------+---+	0.794262388
cg21594400	37	7	111368367	14434	1.119	0.263	++++-+--+++--	0.829942033	0	11.966	12	0.4484	14190	1.167	0.2431	++++++--+++--	0.890013125	10.6	13.418	12	0.3394	15664	1.141	0.254	++-++++-+--+++--	0.73169633	15322	1.035	0.3005	-+-++++++--+++--	0.87442348
cg10249703	37	1	155025301	14434	1.119	0.263	-+-+++---++-+	0.829942033	0	9.597	12	0.6513	14190	1.133	0.2571	-+-+++--+-+-+	0.89285155	11	13.478	12	0.3353	15666	0.635	0.5255	-++-+-+++---++-+	0.814041508	15324	0.713	0.4756	-++-+-+++--+-+-+	0.905394461
cg06512263	37	6	20709867	14056	-1.119	0.263	--++--++--+?+	0.829942033	7.8	11.935	11	0.3686	13812	-1.408	0.159	--++---+--+?+	0.86313848	22.5	14.188	11	0.2228	15288	-0.852	0.3941	++---++--++--+?+	0.779926122	14946	-1.459	0.1446	-+---++---+--+?+	0.822732307
cg08619669	37	19	49493463	9633	1.119	0.263	+-?--++++++-?	0.829942033	0	3.919	10	0.9509	9592	0.99	0.322	+-?--++++++-?	0.905574298	0	2.956	10	0.9824	10865	0.894	0.3713	--++-?--++++++-?	0.77354371	10726	0.477	0.6335	--++-?--++++++-?	0.922826384
cg13433994	37	3	23958502	9632	-1.119	0.263	--?-+----+-+?	0.829942033	31.6	14.615	10	0.1467	9591	-0.967	0.3336	--?-+----+-+?	0.907532225	32	14.711	10	0.143	10864	-1.033	0.3016	-+---?-+----+-+?	0.751021089	10725	-0.806	0.42	-+---?-+----+-+?	0.896025461
cg09791621	37	16	1078722	14434	1.119	0.263	+++++-++-+-+-	0.829942033	0	11.77	12	0.4643	14190	0.746	0.4558	+++++-++-+-+-	0.923606558	0	9.747	12	0.6382	15666	0.894	0.3712	--++++++-++-+-+-	0.773492907	15324	0.553	0.5805	--++++++-++-+-+-	0.917331326
cg17377625	37	3	16555347	14434	-1.119	0.263	-------+++-+-	0.829942033	0	10.73	12	0.5522	14190	-1.079	0.2806	-------+++-+-	0.898603242	12.3	13.684	12	0.3214	15666	-0.882	0.3778	++--------+++-+-	0.77526979	15324	-0.661	0.5089	++--------+++-+-	0.910307979
cg10822418	37	8	61430157	14434	-1.119	0.263	++-+--+-++---	0.829942033	44.4	21.572	12	0.04261	14190	-1.02	0.3076	++-+--+-++---	0.903590009	31.6	17.533	12	0.1306	15666	-1.484	0.1379	---++-+--+-++---	0.667555615	15324	-1.122	0.262	---++-+--+-++---	0.864787021
cg15462501	37	22	40437196	13311	1.119	0.263	--+++--+?-+?+	0.829942033	0	9.065	10	0.526	13067	0.808	0.419	--++---+?-+?+	0.919689956	0	9.381	10	0.4964	14543	1.09	0.2758	++---+++--+?-+?+	0.740668936	14201	0.718	0.4729	++---++---+?-+?+	0.904854637
cg08745965	37	5	135416529	14056	-1.119	0.263	+----+-+--+?-	0.829942033	0	7.672	11	0.7423	13812	-1.167	0.243	+----+-+--+?-	0.889980015	0	8.082	11	0.706	15092	-0.681	0.4959	+?-+----+-+--+?-	0.807091515	14760	-0.692	0.4892	+?-+----+-+--+?-	0.907359727
cg14587524	37	19	38183262	14046	1.119	0.263	---+-+-++++?-	0.829942033	0	6.828	11	0.8128	13802	0.81	0.4177	---+-+-++++?-	0.919429142	0	5.919	11	0.8787	15278	1.354	0.1756	+++---+-+-++++?-	0.691936764	14936	1.11	0.267	+++---+-+-++++?-	0.865937457
cg23611636	37	17	39023765	14433	-1.119	0.263	-+----++--+--	0.829942033	0	9.641	12	0.6475	14189	-0.996	0.319	-+----++--+--	0.905394848	0	9.497	12	0.66	15663	-0.733	0.4634	+-+-+----++--+--	0.798750105	15321	-0.891	0.3727	+-+-+----++--+--	0.88891704
cg14036821	37	10	2699314	14432	1.119	0.263	-+++-+++--+++	0.829942033	0	4.819	12	0.9638	14188	0.95	0.3419	-+++-+++--+-+	0.908706398	0	6.865	12	0.8664	15661	1.198	0.231	+-+-+++-+++--+++	0.721636041	15319	0.742	0.458	--+-+++-+++--+-+	0.902427045
cg13944389	37	9	94495272	14431	-1.119	0.263	+-++-+--+-+-+	0.829942033	0	7.326	12	0.8353	14187	-0.858	0.3907	+-++-+--+-+-+	0.916831029	0	9.893	12	0.6253	15663	-1.038	0.2994	++-+-++-+--+-+-+	0.750567307	15321	-0.714	0.4755	+--+-++-+--+-+-+	0.905394461
cg07213119	37	4	8359269	14424	1.119	0.263	++-++-+++-++-	0.829942033	0	6.658	12	0.8794	14180	1.037	0.2997	++-++-+++-++-	0.902148582	0	9.342	12	0.6735	15653	1.408	0.159	+--++-++-+++-++-	0.681763168	15311	1.155	0.2483	+--++-++-+++-++-	0.861361814
cg18431408	37	5	175843141	9823	-1.119	0.263	+-+----+-+-+?	0.829942033	0	10.325	11	0.5014	9767	-1.164	0.2445	+-+----+-+-+?	0.890238789	27.1	15.099	11	0.178	11055	-1.032	0.3021	+-++-+----+-+-+?	0.751356726	10901	-0.891	0.3732	+-++-+----+-+-+?	0.889010332
cg06589051	37	2	105946882	14057	-1.119	0.263	-+---+--++-?-	0.829942033	27.3	15.134	11	0.1764	13813	-0.766	0.4437	-+---+---+-?-	0.922187277	16.1	13.103	11	0.2866	15289	-1.171	0.2415	-++-+---+--++-?-	0.726073971	14947	-0.907	0.3644	-++-+---+---+-?-	0.88709991
cg10949113	37	7	1362962	14432	-1.119	0.263	+-+-----+--++	0.829942033	23.2	15.619	12	0.2093	14188	-1.31	0.1903	+-+--+--+--++	0.875032376	8	13.045	12	0.3658	15662	-1.267	0.2051	--++-+-----+--++	0.708715682	15320	-1.411	0.1581	--++-+--+--+--++	0.829478906
cg27315341	37	12	97887034	14056	1.119	0.263	+-+-+-+++++?+	0.829942033	0	6.799	11	0.8151	13812	1.035	0.3005	+---+-+++++?+	0.902218343	0	7.693	11	0.7405	15092	1.224	0.2208	+?++-+-+-+++++?+	0.71678116	14760	1.179	0.2385	+?++---+-+++++?+	0.858308454
cg14876325	37	13	96328951	14426	-1.119	0.263	+--+++-+-----	0.829942033	8.8	13.151	12	0.3582	14182	-1.134	0.2569	---++++------	0.892675267	0	9.422	12	0.6666	15658	-1.352	0.1763	-+-+--+++-+-----	0.692435269	15316	-1.322	0.1861	-+----++++------	0.839983996
cg01588546	37	19	1104635	14430	1.119	0.263	+--+-+++----+	0.829942033	0	9.548	12	0.6555	14186	1.543	0.1228	+--+-+++----+	0.850456379	0	9.694	12	0.6428	15662	1.092	0.2748	--++--+-+++----+	0.74019264	15320	1.587	0.1125	--++--+-+++----+	0.806456239
cg08529825	37	1	114489550	14434	1.119	0.263	+-++-++--+-++	0.829942033	0	4.384	12	0.9755	14190	1.404	0.1604	+-++-++-++--+	0.863497218	0	5.283	12	0.9479	15665	1.535	0.1248	++++-++-++--+-++	0.657615314	15323	1.884	0.05954	++++-++-++-++--+	0.770696842
cg07450086	37	3	150320765	14433	-1.119	0.263	+-++------++-	0.829942033	0	5.445	12	0.9414	14189	-0.249	0.8036	+-+++----++++	0.954844285	0	4.342	12	0.9764	15665	-1.059	0.2897	--++-++------++-	0.746710162	15323	-0.119	0.905	+-++-+++----++++	0.945324916
cg07131116	37	14	94546722	14432	-1.119	0.263	----++-----++	0.829942033	7.9	13.033	12	0.3666	14188	-1.077	0.2814	--+-++-----++	0.898847627	16.8	14.418	12	0.2748	15664	-1.366	0.172	--+----++-----++	0.689721791	15322	-1.252	0.2106	--+--+-++-----++	0.848893018
cg02537941	37	13	24793488	14049	1.119	0.263	+-+---+++++?+	0.829942033	3.6	11.412	11	0.4094	13805	0.943	0.3457	+-+---+++++?+	0.909327921	11.4	12.413	11	0.3334	15275	1.213	0.2252	+-++-+---+++++?+	0.71899705	14933	0.907	0.3646	+-++-+---+++++?+	0.88709991
cg20908260	37	15	75181202	14433	-1.119	0.263	+--+--+---++-	0.829942033	33.7	18.099	12	0.1127	14189	-1.597	0.1102	+--+--+---++-	0.844960519	14.2	13.981	12	0.3019	15665	-0.744	0.4566	+-++--+--+---++-	0.796962814	15323	-1.148	0.251	+-++--+--+---++-	0.862075313
cg12282267	37	17	7219261	14433	-1.119	0.263	-+---+-+-++-+	0.829942033	0	9.853	12	0.6289	14189	-0.456	0.6487	-+---+-+-++-+	0.943685124	0	8.561	12	0.7399	15665	-0.985	0.3247	-++-+---+-+-++-+	0.759396394	15323	-0.386	0.6997	-++-+---+-+-++-+	0.929064791
cg03872649	37	5	14012034	14055	1.119	0.263	----++++-+-?+	0.829942033	2.2	11.253	11	0.4223	13811	1.216	0.2238	--++++++-+-?+	0.885017243	0	9.035	11	0.6186	15287	1.134	0.2567	-++----++++-+-?+	0.732546254	14945	1.235	0.2169	-++--++++++-+-?+	0.8510126
cg20653128	37	17	40936820	14406	-1.119	0.263	-++---+-+--+-	0.829942033	0	11.759	12	0.4652	14162	-0.78	0.4353	-++---+-+--+-	0.921507454	20.8	15.154	12	0.2331	15638	-1.138	0.2551	-+--++---+-+--+-	0.732116158	15296	-0.834	0.4041	-+--++---+-+--+-	0.893880051
cg21115004	37	1	67520352	14434	-1.119	0.263	+----------++	0.829942033	0.4	12.043	12	0.4422	14190	-1.399	0.1619	+----+-----++	0.864073109	1.6	12.193	12	0.4303	15666	-1.32	0.1867	-+-+----------++	0.699110402	15324	-1.536	0.1245	-+-+----+-----++	0.812994059
cg05913257	37	4	53525745	14425	1.119	0.263	++----+++-+-+	0.829942033	0	8.974	12	0.7051	14181	1.113	0.2658	+-----+++++-+	0.894499743	0	9.752	12	0.6377	15657	1.314	0.1888	+-+++----+++-+-+	0.700358171	15315	1.278	0.2013	+-++-----+++++-+	0.845726396
cg03576530	37	14	105167973	14430	1.119	0.263	+--+-+-++++++	0.829942033	5.5	12.703	12	0.391	14186	0.817	0.4141	+--+-++++++++	0.919065302	0	9.655	12	0.6462	15662	1.661	0.09666	+-++--+-+-++++++	0.633353074	15320	1.302	0.1931	+-++--+-++++++++	0.842683686
cg26986731	37	14	104640667	14432	1.119	0.263	+-++-+--+++-+	0.829942033	33.1	17.94	12	0.1175	14188	1.099	0.2718	+-++-+--+++-+	0.895947569	34.4	18.28	12	0.1074	15664	0.9	0.3683	--++-++-+--+++-+	0.772595442	15322	0.656	0.5118	--++-++-+--+++-+	0.910656142
cg18981979	37	18	33484966	14434	1.119	0.263	++-++-++++++-	0.829942033	1.6	12.198	12	0.4299	14190	1.212	0.2256	++-++-++++++-	0.885711511	0	11.02	12	0.5272	15666	1.331	0.1832	++-++-++-++++++-	0.696910366	15324	1.502	0.133	++-++-++-++++++-	0.817242366
cg19209624	37	6	170461991	14433	1.119	0.263	+-+-+-++-+++-	0.829942033	11.6	13.571	12	0.3289	14189	1.233	0.2177	+---+-++++++-	0.883521266	17.3	14.515	12	0.2691	15665	1.317	0.188	++-+-+-+-++-+++-	0.699822596	15323	1.281	0.2	+--+---+-++++++-	0.845217879
cg01079599	37	14	59295181	14433	-1.119	0.263	--+-+----+-+-	0.829942033	34.1	18.197	12	0.1098	14189	-1.377	0.1685	--+-+-+--+-++	0.867096572	35.1	18.477	12	0.1019	15665	-1.184	0.2365	-+---+-+----+-+-	0.724063256	15323	-1.379	0.168	-+---+-+-+--+-++	0.832512468
cg03241971	37	7	2638278	14431	1.119	0.2631	+---+--++++++	0.829981409	0	9.807	12	0.6329	14187	1.195	0.232	+---+--++++++	0.887135531	0	9.902	12	0.6245	15662	1.567	0.1172	++-+---+--++++++	0.65177654	15320	1.509	0.1313	+--+---+--++++++	0.816233071
cg11350889	37	5	34656553	14424	-1.119	0.2631	+--------+-+-	0.829981409	2.1	12.255	12	0.4255	14180	-1.091	0.2752	+-+------+-+-	0.896868328	0	10.956	12	0.5327	15656	-1.115	0.265	+--+--------+-+-	0.736107503	15314	-0.972	0.3311	+--+-+------+-+-	0.880702596
cg10976861	37	2	239149937	14434	1.119	0.2631	-++------++++	0.829981409	10.6	13.418	12	0.3394	14190	1.28	0.2005	-++-----+++++	0.877824199	2.5	12.303	12	0.4216	15666	1.701	0.0889	+++-++------++++	0.624585095	15324	1.886	0.05933	+++-++-----+++++	0.770546134
cg17682535	37	11	56237629	14379	1.119	0.2631	--+++++++-+-+	0.829981409	52.8	25.44	12	0.01287	14135	0.342	0.7327	--++-++++-+-+	0.949755533	49.1	23.591	12	0.02311	15610	1.443	0.149	+-+--+++++++-+-+	0.674766185	15268	0.544	0.5865	+-+--++-++++-+-+	0.918185273
cg07666984	37	4	153858209	14417	-1.119	0.2631	+--+--+--+---	0.829981409	3	12.366	12	0.4167	14173	-0.928	0.3535	+--+--+--+-+-	0.910502343	6.5	12.836	12	0.3811	15649	-1.315	0.1886	--++--+--+--+---	0.700265221	15307	-1.061	0.2885	--++--+--+--+-+-	0.871546953
cg25086702	37	4	174255559	14433	-1.119	0.2631	+-++---++----	0.829981409	0	4.706	12	0.9671	14189	-1.159	0.2464	--++--++---+-	0.890433796	0	5.568	12	0.9363	15664	-1.648	0.09935	---+-++---++----	0.635599403	15322	-1.686	0.09174	-----++--++---+-	0.795790773
cg23456409	37	2	120436430	12771	-1.119	0.2631	----?-+-+--++	0.829981409	13.6	12.732	11	0.3112	12555	-0.96	0.337	--+-?---+--++	0.907980272	30.6	15.852	11	0.1467	14003	-1.06	0.2893	-++----?-+-+--++	0.746520386	13689	-0.852	0.3945	-++--+-?---+--++	0.892144701
cg24866700	37	19	2235103	14433	-1.119	0.2631	+++-------+-+	0.829981409	5.3	12.676	12	0.393	14189	-1.559	0.1189	++--------+-+	0.848038777	11.9	13.622	12	0.3255	15664	-1.092	0.2747	-+++++-------+-+	0.740172321	15322	-1.276	0.202	+++++--------+-+	0.845861006
cg24000528	37	2	177013630	14434	-1.119	0.2631	-++++--------	0.829981409	0	11.743	12	0.4665	14190	-1.131	0.2582	-++++-+------	0.893084307	0	11.773	12	0.4641	15666	-1.223	0.2212	----++++--------	0.717150365	15324	-1.09	0.2757	-+--++++-+------	0.867949405
cg08728285	37	2	27149133	14434	1.119	0.2631	-+--+++++-+++	0.829981409	38.7	19.579	12	0.07549	14190	1.116	0.2645	-+--+++++-+-+	0.894341603	38.7	19.562	12	0.07584	15666	1.542	0.1231	+++-+--+++++-+++	0.656168608	15324	1.395	0.1631	+++-+--+++++-+-+	0.830742935
cg21843412	37	8	139505082	14433	-1.119	0.2631	-+----++-++--	0.829981409	15.3	14.172	12	0.2899	14189	-1.174	0.2404	-+----++-++--	0.889431885	14.6	14.05	12	0.2975	15665	-1.161	0.2457	+---+----++-++--	0.727979593	15323	-1.203	0.2291	+---+----++-++--	0.855261152
cg14196211	37	17	79670206	14424	1.119	0.2631	--------++-++	0.829981409	54.6	26.413	12	0.009378	14180	1.037	0.2998	--------+-+++	0.902148582	53.3	25.694	12	0.01186	15656	0.603	0.5465	--+--------++-++	0.818367325	15314	0.743	0.4578	--+--------+-+++	0.902427045
cg25756003	37	12	20094293	9823	-1.119	0.2631	--++-+--+-+-?	0.829981409	24.1	14.499	11	0.2066	9767	-1.315	0.1885	--+--+--+-+-?	0.874412764	21.7	14.055	11	0.23	11055	-0.861	0.3894	+-+--++-+--+-+-?	0.77843073	10901	-1.463	0.1435	--+--+--+--+-+-?	0.822199161
cg25705717	37	10	27608719	14434	1.119	0.2631	+-+++++-+-+-+	0.829981409	0	10.374	12	0.5832	14190	1.16	0.2461	+-+++++--++-+	0.890287974	0	8.614	12	0.7355	15666	1.411	0.1582	++++-+++++-+-+-+	0.680989155	15324	1.693	0.09049	++++-+++++--++-+	0.795781284
cg24621607	37	15	43803201	14432	-1.119	0.2631	+-----------+	0.829981409	51	24.493	12	0.01742	14188	-1.347	0.1781	+-----------+	0.870003831	37.4	19.178	12	0.08433	15664	-0.829	0.4069	+-++-----------+	0.783452603	15322	-1.048	0.2947	+-++-----------+	0.87338195
cg24465429	37	6	33084825	14378	-1.119	0.2631	-----+-++++--	0.829981409	3.1	12.385	12	0.4153	14134	-0.566	0.5716	-----+-++++--	0.935478262	19.8	14.964	12	0.2434	15610	-1.066	0.2864	-+------+-++++--	0.745295672	15268	-0.468	0.6396	-+------+-++++--	0.923377587
cg01378999	37	20	62059511	14432	-1.119	0.2631	-+-+--++--++-	0.829981409	0	7.675	12	0.81	14188	-1.182	0.2371	-+-+--++--++-	0.888821125	0	7.49	12	0.8236	15664	-1.239	0.2154	--+-+-+--++--++-	0.713779725	15322	-1.296	0.1948	--+-+-+--++--++-	0.843158908
cg01029926	37	8	18257451	14053	1.119	0.2631	-+-++--+-++?-	0.829981409	0	9.493	11	0.5765	13809	1.123	0.2614	-+-++--+-++?-	0.893460322	0	10.651	11	0.4729	15282	1.349	0.1774	+++-+-++--+-++?-	0.693024034	14940	1.21	0.2262	+++-+-++--+-++?-	0.854200905
cg00089214	37	12	132516068	14433	1.119	0.2631	+++++++---+++	0.829981409	14.6	14.05	12	0.2975	14189	0.953	0.3408	-++++++---+++	0.908682729	32.9	17.882	12	0.1193	15665	1.068	0.2853	+--+++++++---+++	0.744815222	15323	0.789	0.43	+---++++++---+++	0.8977624
cg23019037	37	1	224622598	14434	-1.119	0.2631	++--++--+--+-	0.829981409	0	11.191	12	0.5127	14190	-0.935	0.35	++--++--+--+-	0.910129828	28.1	16.693	12	0.1615	15666	-1.433	0.1519	--+++--++--+--+-	0.676321952	15324	-1.138	0.2551	--+++--++--+--+-	0.863158016
cg04887082	37	10	95094925	9630	-1.119	0.2631	+-?+-++---+-?	0.829981409	0	4.802	10	0.904	9589	-0.983	0.3255	--?+-++---++?	0.906451288	0	9.053	10	0.5271	10862	-0.78	0.4354	++++-?+-++---+-?	0.79154108	10723	-0.417	0.6768	+++--?+-++---++?	0.926827311
cg11269295	37	15	29489548	14434	-1.119	0.2631	----++-+-++--	0.829981409	0	9.808	12	0.6328	14190	-0.885	0.3761	----++-+-++--	0.914158064	0	9.854	12	0.6288	15666	-0.978	0.3282	+++----++-+-++--	0.76034364	15324	-0.962	0.3362	--+----++-+-++--	0.881695619
cg10863075	37	20	5296267	14434	-1.119	0.2631	-++-+---++-+-	0.829981409	7.2	12.926	12	0.3744	14190	-1.468	0.1421	-++-----++-+-	0.857241704	7.6	12.981	12	0.3704	15666	-0.954	0.34	+-+-++-+---++-+-	0.763799742	15324	-0.994	0.32	++--++-----++-+-	0.878431214
cg10301695	37	12	6233717	14434	-1.119	0.2631	+--+++-----++	0.829981409	12.9	13.777	12	0.3152	14190	-1.385	0.1662	+--+++-----++	0.866008027	42.2	20.756	12	0.05407	15666	-1.218	0.2232	--++--+++-----++	0.717983571	15324	-1.258	0.2084	+-++--+++-----++	0.847887184
cg10520072	37	14	31495946	14433	1.119	0.2631	--+-++--++--+	0.829981409	23.5	15.686	12	0.206	14189	1.106	0.2687	--+-+---++-++	0.894956465	25.3	16.065	12	0.1883	15665	0.693	0.4885	-----+-++--++--+	0.805394153	15323	0.652	0.5147	-----+-+---++-++	0.910870888
cg21132229	37	17	40757728	14431	1.119	0.2631	+-+++++-+-++-	0.829981409	0	9.718	12	0.6407	14187	1.171	0.2417	+-+++++-+-+++	0.889506523	0	8.601	12	0.7366	15662	0.944	0.3451	++-+-+++++-+-++-	0.765548237	15320	0.821	0.4116	---+-+++++-+-+++	0.894748844
cg01611428	37	5	666524	14432	1.119	0.2631	++-+---++++--	0.829981409	0	11.443	12	0.4914	14188	0.93	0.3522	++-+--+-+++--	0.910476794	13.1	13.816	12	0.3126	15664	1.443	0.1489	+++++-+---++++--	0.674728192	15322	1.24	0.2149	+++++-+--+-+++--	0.850494584
cg02018400	37	8	1829522	9633	1.119	0.2631	--?-++++++++?	0.829981409	0	6.488	10	0.7727	9592	1.075	0.2823	--?--+++++++?	0.898847627	0	7.98	10	0.6308	10865	1.135	0.2565	--+--?-++++++++?	0.732475008	10726	1.314	0.1888	+++--?--+++++++?	0.841109863
cg08854094	37	16	84059138	9824	1.119	0.2631	+++++-+++-+-?	0.829981409	0	10.696	11	0.4691	9768	0.869	0.3846	+++++-++--+-?	0.915868305	0	9.405	11	0.5846	11056	1.006	0.3142	+-++++++-+++-+-?	0.75576636	10902	0.642	0.5208	--++++++-++--+-?	0.911217552
cg00566431	37	11	57335606	14430	-1.119	0.2631	-+----------+	0.829981409	0	10.368	12	0.5837	14186	-0.632	0.5271	-++---------+	0.930268239	0	9.807	12	0.6329	15662	-0.977	0.3287	-++-+----------+	0.760446783	15320	-0.348	0.7275	+++-++---------+	0.93190153
cg25268863	37	2	56116062	14433	1.119	0.2631	-+-++-+++-++-	0.829981409	0	6.164	12	0.9076	14189	0.861	0.3893	-+-+++-++-++-	0.916538619	0	7.407	12	0.8296	15665	0.999	0.3176	-+--+-++-+++-++-	0.757022089	15323	0.755	0.4505	+---+-+++-++-++-	0.901560229
cg23430652	37	1	1565027	14434	1.119	0.2631	+-+-+++-++-++	0.829981409	0	11.406	12	0.4945	14190	0.549	0.5833	+-+-+-+-++---	0.937192151	0	11.096	12	0.5207	15666	1.321	0.1866	+-++-+-+++-++-++	0.699077149	15324	0.807	0.4196	+-++-+-+-+-++---	0.895949707
cg14234340	37	9	34127905	14433	-1.119	0.2631	---+-----+++-	0.829981409	0	8.604	12	0.7363	14189	-1.296	0.1949	---+-----++--	0.876168608	0	11.037	12	0.5257	15664	-1.23	0.2187	--+---+-----+++-	0.715533554	15322	-1.596	0.1105	--+---+-----++--	0.805481036
cg21981481	37	7	127011849	14050	1.119	0.2631	++-++-+-+-+?-	0.829981409	0	7.621	11	0.7468	13806	0.951	0.3418	++-++-+---+?-	0.908706398	0	8.025	11	0.7111	15282	0.85	0.3953	--+++-++-+-+-+?-	0.7802221	14940	0.497	0.619	--+++-++-+---+?-	0.921274905
cg03039556	37	21	31964717	14430	-1.119	0.2631	-+-+------++-	0.829981409	0	7.393	12	0.8306	14186	-1.008	0.3133	-+-+------+++	0.904715265	0	8.732	12	0.7257	15662	-0.644	0.5194	++--+-+------++-	0.812793509	15320	-0.505	0.6137	++--+-+------+++	0.920731749
cg13263323	37	15	86062960	14399	1.119	0.2631	++++++--++++-	0.829981409	0	7.668	12	0.8105	14155	0.922	0.3566	++++++--+++--	0.910913255	0	9.88	12	0.6265	15622	1.243	0.2139	+++++++++--++++-	0.713101932	15280	1.207	0.2273	+++++++++--+++--	0.854771291
cg18624636	37	10	91295358	14056	-1.119	0.2631	+--++----+-?-	0.829981409	35.2	16.969	11	0.1088	13812	-1.119	0.2633	+--+---+-+-?-	0.893900506	31.3	16.01	11	0.1407	15288	-1.562	0.1184	---+--++----+-?-	0.652899013	14946	-1.409	0.1589	-+-+--+---+-+-?-	0.82953024
cg11473616	37	15	75041150	14413	-1.119	0.2631	-+---+--++++-	0.829981409	0	10.661	12	0.5582	14169	-1.04	0.2984	-----+---+++-	0.901968657	0	11.011	12	0.5279	15644	-0.896	0.3702	++--+---+--++++-	0.773132777	15302	-1.031	0.3027	+-------+---+++-	0.875049156
cg11877773	37	14	71660200	14433	-1.119	0.2631	-+---+---+---	0.829981409	0	8.013	12	0.7841	14189	-0.705	0.4808	-+---+---+---	0.925910832	0	7.591	12	0.8162	15665	-0.91	0.3627	+++-+---+---+---	0.771126836	15323	-0.435	0.6637	+++-+---+---+---	0.92599228
cg02647591	37	8	144311924	14433	1.119	0.2631	-+++++-++---+	0.829981409	23.9	15.778	12	0.2016	14189	1.036	0.3004	-+++++-++---+	0.902212532	28	16.661	12	0.1628	15665	1.294	0.1956	+++-+++++-++---+	0.704437189	15323	1.266	0.2054	+++-+++++-++---+	0.846634409
cg12449974	37	15	68883256	14433	-1.119	0.2631	-+---+----+++	0.829981409	30.8	17.332	12	0.1375	14189	-1.381	0.1673	-+---+----+++	0.866610283	17.9	14.611	12	0.2634	15665	-1.34	0.1802	-+--+---+----+++	0.694974334	15323	-1.739	0.08197	-+--+---+----+++	0.78968179
cg03114899	37	7	81244608	14047	1.119	0.2632	-+++++---++?+	0.830052284	0	3.454	11	0.9833	13803	1.713	0.08667	-+++++---++?+	0.833705586	0	4.57	11	0.9502	15083	1.34	0.1802	+?+-+++++---++?+	0.694974334	14751	1.693	0.09039	+?+-+++++---++?+	0.795715368
cg03465947	37	6	80487839	14433	-1.119	0.2632	-+-+--+------	0.830052284	0	9.715	12	0.641	14189	-1.314	0.1887	-+----+------	0.874491129	0	11.141	12	0.5169	15665	-1.584	0.1133	-+--+-+--+------	0.648751118	15323	-1.563	0.118	-+--+----+------	0.809615492
cg05129610	37	7	23053937	13682	1.119	0.2632	++-+++++?---+	0.830052284	0	10.93	11	0.4491	13438	1.41	0.1585	+++++++-?---+	0.862905522	0	9.331	11	0.5914	14913	1.175	0.24	+++++-+++++?---+	0.725509013	14571	1.578	0.1145	+-++++++++-?---+	0.807889049
cg09579094	37	2	174949048	14049	1.119	0.2632	-+--+++-+++?+	0.830052284	0	7.098	11	0.7911	13806	1.132	0.2578	-+--+++--++?+	0.893084307	0	9.711	11	0.5565	15085	1.199	0.2307	+?+-+--+++-+++?+	0.721414868	14754	1.105	0.2691	-?+-+--+++--++?+	0.866569255
cg10347859	37	16	539904	14056	1.119	0.2632	+++-++-++-+?+	0.830052284	17.8	13.38	11	0.2692	13812	1.178	0.2389	+++-++-++-+?+	0.888889305	15.8	13.069	11	0.2888	15285	1.173	0.2408	+--+++-++-++-+?+	0.725746937	14943	1.209	0.2268	+--+++-++-++-+?+	0.854646609
cg05425464	37	6	31854545	14432	1.119	0.2632	+-+++++-+++-+	0.830052284	0	3.839	12	0.9862	14188	1.381	0.1673	+-+++-+-+++-+	0.866610283	0	4.46	12	0.9736	15663	1.342	0.1797	++++-+++++-+++-+	0.694646541	15321	1.295	0.1954	--++-+++-+-+++-+	0.843402604
cg03661409	37	2	191812319	14434	1.119	0.2632	--++++++++-++	0.830052284	0	7.083	12	0.8521	14190	1.237	0.2161	--++++++++-++	0.882979584	0	6.593	12	0.8833	15666	1.096	0.2732	-++--++++++++-++	0.7396755	15324	1.171	0.2414	-++--++++++++-++	0.859070282
cg22700822	37	3	137414342	14035	1.119	0.2632	+++++-++-+-?-	0.830052284	41.4	18.774	11	0.06528	13791	1.15	0.2499	+++++-++-+-?-	0.891240429	46.2	20.452	11	0.03951	15267	0.977	0.3284	+--+++++-++-+-?-	0.760368968	14925	1.065	0.2867	+--+++++-++-+-?-	0.87124772
cg02076284	37	3	8696378	14429	1.119	0.2632	+-++++--+-+-+	0.830052284	35.7	18.671	12	0.09679	14185	0.948	0.3434	+--+++--+-+-+	0.908749617	45	21.831	12	0.03946	15661	1.356	0.1752	++-+-++++--+-+-+	0.69181148	15319	1.226	0.2202	++-+--+++--+-+-+	0.85234018
cg03623378	37	20	13201670	14434	-1.119	0.2632	-----++-+---+	0.830052284	0	6.955	12	0.8606	14190	-0.816	0.4145	--+--++-+---+	0.919065302	0	6.614	12	0.882	15666	-1.485	0.1375	--+-----++-+---+	0.667285882	15324	-1.107	0.2681	--+--+--++-+---+	0.866357184
cg27200315	37	3	182833742	9825	1.119	0.2632	-++++-++++-+?	0.830052284	12.1	12.52	11	0.3258	9769	1.122	0.2617	-++++--+++-+?	0.893587292	27.3	15.132	11	0.1765	10250	1.45	0.147	?++-++++-++++-+?	0.673100628	10184	1.461	0.1439	?++-++++--+++-+?	0.822466757
cg08946844	37	12	110511112	14053	-1.119	0.2632	--+-+++-+--?-	0.830052284	14.1	12.805	11	0.3063	13809	-1.427	0.1537	--+-++--+--?-	0.86030918	25.1	14.693	11	0.197	14478	-1.079	0.2807	?-+--+-+++-+--?-	0.742795459	14224	-1.341	0.1798	?++--+-++--+--?-	0.837062989
cg01361248	37	1	227163775	14431	1.119	0.2632	+--+-+++-++-+	0.830052284	26.4	16.312	12	0.1774	14187	0.929	0.3527	+--+-+++-++-+	0.910476794	29.7	17.075	12	0.1468	15663	0.682	0.4952	-+-+--+-+++-++-+	0.806875839	15321	0.353	0.7243	---+--+-+++-++-+	0.931590841
cg22388347	37	8	93823792	14430	1.119	0.2632	++--++++++--+	0.830052284	0	5.759	12	0.9277	14186	1.089	0.2762	++-+-+++-+--+	0.897152923	0	6.549	12	0.8859	15662	1.23	0.2186	+--++--++++++--+	0.715533554	15320	1.203	0.2288	+--++-+-+++-+--+	0.855218868
cg23941855	37	19	9324694	14432	-1.119	0.2632	-++------++--	0.830052284	0	7.576	12	0.8173	14188	-1.377	0.1685	-+-------++-+	0.867096572	0	9.287	12	0.6783	14858	-1.289	0.1972	?---++------++--	0.705329596	14604	-1.581	0.1138	?---+-------++-+	0.807503897
cg00115954	37	8	11536551	14433	-1.119	0.2632	+++--+-+--++-	0.830052284	51.1	24.532	12	0.0172	14189	-0.607	0.5439	+++--+-+-+++-	0.932161527	49	23.519	12	0.02363	15665	-0.666	0.5057	+-++++--+-+--++-	0.809834497	15323	-0.078	0.9381	++++++--+-+-+++-	0.946824356
cg16204225	37	12	105879336	14429	-1.119	0.2632	---++-++--+--	0.830052284	11.3	13.533	12	0.3315	14185	-1.163	0.2447	--+++-++--+--	0.890238789	24.5	15.898	12	0.1959	15660	-0.666	0.5051	+++---++-++--+--	0.809722249	15318	-0.639	0.5229	+-+--+++-++--+--	0.911348986
cg26554547	37	7	1370486	14432	1.119	0.2632	---+-++-++++-	0.830052284	53.5	25.795	12	0.01148	14188	0.758	0.4486	---+-++-++++-	0.922594318	48.5	23.283	12	0.02542	15663	1.311	0.1897	++----+-++-++++-	0.700865718	15321	0.779	0.4359	++----+-++-++++-	0.898902749
cg02925229	37	3	139258948	14057	1.119	0.2632	++--+----+-?+	0.830052284	0	10.665	11	0.4718	13813	1.135	0.2565	++--+-+--+-?+	0.892644788	2.9	11.329	11	0.4161	15289	1.506	0.1321	++-++--+----+-?+	0.663743033	14947	1.541	0.1233	++-++--+-+--+-?+	0.812348866
cg23694492	37	7	2672929	13750	1.119	0.2632	---++-++++?+-	0.830052284	0	10.486	11	0.4873	13506	0.901	0.3677	-+-++--+++?+-	0.912781874	0	9.039	11	0.6183	14982	1.651	0.09879	+-+---++-++++?+-	0.635353421	14640	1.618	0.1056	+++-+-++--+++?+-	0.802400147
cg02731980	37	11	60929219	14434	-1.119	0.2632	+---++-+-+---	0.830052284	41.4	20.494	12	0.0583	14190	-1.363	0.1728	+----+-+-+---	0.868225047	34.7	18.389	12	0.1044	15665	-0.95	0.3419	-+++---++-+-+---	0.764495712	15323	-1.186	0.2356	-+++----+-+-+---	0.857512165
cg11999580	37	8	118383430	12428	1.119	0.2632	--+-?+---++?+	0.830052284	28.3	13.948	10	0.1754	12212	1.47	0.1415	--+-?+---++?+	0.857182378	23.1	13.012	10	0.223	13657	1.302	0.1928	++---+-?+---++?+	0.702995081	13343	1.438	0.1506	++---+-?+---++?+	0.825681475
cg04882397	37	2	237068072	9629	1.119	0.2632	++?+-+-+++--?	0.830052284	9.9	11.093	10	0.3503	9588	1.675	0.09388	++?+-+++++--?	0.835560381	10.1	11.122	10	0.3481	10861	1.214	0.2247	+-+++?+-+-+++--?	0.718628068	10722	1.944	0.05187	+-+++?+-+++++--?	0.76214651
cg20258039	37	11	75162105	14434	1.119	0.2632	++-+-++-+++++	0.830052284	0	5.36	12	0.9449	14190	1.18	0.238	++++-++-+++-+	0.888821125	0	5.584	12	0.9356	15666	0.708	0.4792	-+-++-+-++-+++++	0.802891173	15324	0.625	0.5321	---++++-++-+++-+	0.911996111
cg10881615	37	2	69100119	14432	1.119	0.2632	+-+-+-++-++++	0.830052284	0	8.034	12	0.7825	14188	1.14	0.2544	+-+---++-++-+	0.891540544	2.9	12.364	12	0.4169	15663	1.131	0.258	+--+-+-+-++-++++	0.733080522	15321	0.933	0.3508	---+-+---++-++-+	0.884068276
cg11544138	37	19	1003455	14433	1.119	0.2632	-+++-+-+++--+	0.830052284	0	3.694	12	0.9884	14189	0.648	0.5171	-+++-+-+-+--+	0.92971818	0	5.963	12	0.9179	15665	1.307	0.1912	+++-+++-+-+++--+	0.701837839	15323	0.831	0.4057	+++-+++-+-+-+--+	0.893995604
cg08710921	37	5	151087325	14053	-1.119	0.2632	+++----++--?-	0.830052284	14.2	12.819	11	0.3053	13809	-1.106	0.2689	+++----++--?-	0.895029426	0	10.606	11	0.4768	15284	-1.114	0.2653	--++++----++--?-	0.736279939	14942	-1.01	0.3127	+-++++----++--?-	0.877447225
cg17586764	37	7	86574551	14041	-1.119	0.2632	--+-----+-+?-	0.830052284	6.4	11.746	11	0.383	13797	-1.21	0.2262	--+-+---+-+?+	0.885711511	0	9.134	11	0.6096	15077	-0.878	0.3799	+?+--+-----+-+?-	0.775951405	14745	-1.057	0.2905	+?+--+-+---+-+?+	0.872151875
cg17726527	37	15	67814180	9631	-1.119	0.2632	+-?+-+-+---+?	0.830052284	22.2	12.852	10	0.2321	9590	-0.963	0.3356	+-?+-+-+---+?	0.907820417	35.7	15.564	10	0.1128	10863	-1.719	0.08566	---+-?+-+-+---+?	0.621413566	10724	-1.376	0.1687	-+-+-?+-+-+---+?	0.83268863
cg08477740	37	1	6550680	14432	-1.119	0.2632	-+-+-+---+++-	0.830052284	0.9	12.103	12	0.4374	14188	-1.023	0.3063	-+-+-+-+-+++-	0.903566223	0	10.465	12	0.5752	15664	-1.176	0.2397	--+-+-+-+---+++-	0.725340442	15322	-1.173	0.2407	--+-+-+-+-+-+++-	0.858797368
cg12553554	37	11	124740545	14434	1.119	0.2632	-+-+-++-+-+-+	0.830052284	45.3	21.951	12	0.03807	14190	0.996	0.3193	-+-+-++-+-+-+	0.905484586	39.8	19.94	12	0.06823	15666	1.179	0.2383	+++-+-+-++-+-+-+	0.724843284	15324	1.166	0.2436	+++-+-+-++-+-+-+	0.860095507
cg08844390	37	1	16298537	14434	1.119	0.2632	-++-+-+++-+++	0.830052284	63.1	32.503	12	0.001157	14190	0.843	0.3992	-++-+-+++-+++	0.918097358	56.6	27.675	12	0.00617	15666	1.087	0.277	+-+-++-+-+++-+++	0.741098979	15324	0.544	0.5863	--+-++-+-+++-+++	0.918185273
cg09969011	37	16	29874179	14434	-1.119	0.2632	+-++----+---+	0.830052284	0	7.595	12	0.8159	14190	-1.137	0.2554	--++--------+	0.892215806	0	6.187	12	0.9064	15666	-1.945	0.05176	---+-++----+---+	0.579435241	15324	-1.8	0.07185	-----++--------+	0.782449995
cg22896354	37	17	21367200	14431	-1.119	0.2632	+----+---+-++	0.830052284	25.4	16.09	12	0.1871	14187	-0.91	0.3631	+-+------+-++	0.911806382	22.1	15.4	12	0.2203	15663	-0.741	0.4588	+-++----+---+-++	0.79767296	15321	-0.445	0.6564	+-++-+------+-++	0.925162004
cg14822303	37	19	50964726	14433	1.119	0.2632	+++-+++++---+	0.830052284	0	8.631	12	0.7341	14189	1.458	0.1449	+++-+++++---+	0.858304996	0	10.289	12	0.5906	15665	0.946	0.3443	--++++-+++++---+	0.765432994	15323	1.431	0.1525	-+++++-+++++---+	0.826538458
cg23617067	37	1	220292508	14053	1.119	0.2632	-++++++-+-+?+	0.830052284	0	10.857	11	0.4553	13809	1.343	0.1792	-+-++++-+-+?+	0.870666508	4	11.464	11	0.4052	15278	1.118	0.2636	+---++++++-+-+?+	0.735576495	14936	1.058	0.2901	----+-++++-+-+?+	0.87207657
cg13488557	37	1	25574588	9632	-1.119	0.2633	+-?+-++-----?	0.830052284	0	7.825	10	0.6459	9591	-0.832	0.4055	+-?+-++----+?	0.918779017	0	7.364	10	0.6907	10864	-0.942	0.3462	++++-?+-++-----?	0.765953884	10725	-0.579	0.5626	++-+-?+-++----+?	0.915451821
cg24463476	37	10	118467026	14434	-1.119	0.2633	++---+----+--	0.830052284	13	13.787	12	0.3145	14190	-0.486	0.6269	++---+--+-+--	0.941318429	1.3	12.16	12	0.4329	15665	-1.225	0.2205	-+-++---+----+--	0.716603218	15323	-0.576	0.5643	-+-++---+--+-+--	0.915451821
cg03274669	37	13	74805233	14417	1.119	0.2633	+-+-+--++--++	0.830052284	0	9.101	12	0.6943	14173	1.356	0.175	+++-+-+-+--++	0.869031329	0	9.034	12	0.7	15649	1.469	0.1418	++++-+-+--++--++	0.6694937	15307	1.787	0.074	+-++++-+-+-+--++	0.78481275
cg23009221	37	6	152128588	14432	-1.119	0.2633	+---+++-+--+-	0.830052284	0	5.542	12	0.9374	14188	-1.27	0.2041	+----++-+--+-	0.879419708	0	6.121	12	0.9099	15664	-1.311	0.19	---+---+++-+--+-	0.701052724	15322	-1.242	0.2141	+--+----++-+--+-	0.850285773
cg06239064	37	12	66697621	12804	-1.119	0.2633	---+?+-+++-+-	0.830052284	0	9.485	11	0.5772	12588	-0.443	0.6578	---+?+-+++-+-	0.944398927	0	5.915	11	0.879	14036	-0.84	0.4007	+-+---+?+-+++-+-	0.781579903	13722	-0.136	0.8919	+-+---+?+-+++-+-	0.944817578
cg14462557	37	5	180614620	9633	-1.119	0.2633	+-?-++----++?	0.830052284	2.5	10.259	10	0.4181	9592	-1.582	0.1135	+-?-++----++?	0.846817158	23.1	13.002	10	0.2236	10865	-1.111	0.2665	-+++-?-++----++?	0.736817098	10726	-1.44	0.1499	-+++-?-++----++?	0.825335086
cg18444544	37	8	22852741	14433	-1.119	0.2633	++----++--+--	0.830052284	0	10.442	12	0.5772	14189	-1.075	0.2822	++----++--+-+	0.898847627	8.8	13.159	12	0.3576	15665	-0.75	0.4531	++-++----++--+--	0.796204993	15323	-0.73	0.4656	++-++----++--+-+	0.903637075
cg16202338	37	3	164050953	12427	-1.119	0.2633	--++?---+--?-	0.830052284	0	7.758	10	0.6525	12211	-1.296	0.1949	--++?-+----?-	0.876168608	0	6.157	10	0.8019	13659	-0.961	0.3366	+----++?---+--?-	0.762562641	13345	-1.204	0.2285	+----++?-+----?-	0.855218868
cg14078309	37	22	43539574	14433	-1.119	0.2633	+-+-+--+-++--	0.830052284	0	7.689	12	0.809	14189	-0.93	0.3526	+-+-++-+-++--	0.910476794	0	8.235	12	0.7665	15664	-1.194	0.2324	-+++-+-+--+-++--	0.722394007	15322	-0.782	0.4343	-+++-+-++-+-++--	0.898691858
cg24930713	37	17	47048981	13374	1.119	0.2633	+++-++--++??-	0.830052284	49.1	19.643	10	0.03282	13130	0.73	0.4653	+++-++--++??-	0.924471121	48	19.247	10	0.03724	14605	1.367	0.1715	++++++-++--++??-	0.689405862	14263	1.11	0.2671	++++++-++--++??-	0.865942177
cg19767131	37	14	92979698	14434	-1.119	0.2633	-+---+--+--++	0.830052284	0	7.733	12	0.8056	14190	-0.75	0.4536	-+---------++	0.923198832	0	7.749	12	0.8044	15664	-1.035	0.3008	--+-+---+--+--++	0.751021089	15322	-0.35	0.7262	+-+-+---------++	0.931711829
cg27425719	37	7	149571146	14410	-1.119	0.2633	-+---+-+-++++	0.830052284	37	19.056	12	0.08718	14166	-0.951	0.3418	-+---+---++++	0.908706398	33.1	17.948	12	0.1173	15642	-0.758	0.4486	++--+---+-+-++++	0.795111564	15300	-0.628	0.5298	++--+---+---++++	0.911782255
cg22421417	37	13	30707585	14433	-1.119	0.2633	--+-++-++----	0.830052284	0	9.173	12	0.688	14189	-0.983	0.3256	--+-+-+++----	0.906496942	0	10.278	12	0.5915	15665	-0.909	0.3632	++---+-++-++----	0.771303731	15323	-0.72	0.4716	++---+-+-+++----	0.904691734
cg00149708	37	19	56047884	14432	1.119	0.2633	+-------+++++	0.830052284	0	10.899	12	0.5376	14188	0.917	0.3593	+-------+++++	0.911219021	0	11.508	12	0.486	15664	1.494	0.1352	++++-------+++++	0.66558818	15322	1.172	0.2411	-+++-------+++++	0.859023146
cg19880942	37	8	69672404	13324	1.119	0.2633	++-++-++--??+	0.830052284	0.9	10.096	10	0.4321	13080	1.306	0.1914	++-++--+--??+	0.875116327	0	7.45	10	0.6824	14556	0.672	0.5019	---++-++-++--??+	0.808753745	14214	0.785	0.4325	---++-++--+--??+	0.898210387
cg08027943	37	14	53833982	14431	1.119	0.2633	++++-+-+-++-+	0.830052284	19.7	14.948	12	0.2443	14187	1.377	0.1684	++++---+-++-+	0.867096572	29	16.898	12	0.1535	15660	1.411	0.1581	+++++++-+-+-++-+	0.680877047	15318	1.398	0.1622	-++++++---+-++-+	0.830678565
cg02015219	37	4	99450728	14047	-1.119	0.2633	----------+?-	0.830052284	33.2	16.459	11	0.1249	13803	-1.145	0.2521	-------+--+?-	0.891368169	39	18.039	11	0.08068	15083	-0.959	0.3374	+?-----------+?-	0.76297286	14751	-1.206	0.228	-?--------+--+?-	0.855077968
cg15923513	37	2	160654168	12427	1.119	0.2633	+--+?+++---?+	0.830052284	9.3	11.024	10	0.3557	12211	0.783	0.4337	+---?++++--?+	0.921104735	10	11.117	10	0.3485	13658	0.929	0.3531	-+++--+?+++---?+	0.768208576	13344	0.649	0.5161	-+++---?++++--?+	0.910933047
cg19696976	37	1	24117402	14432	1.119	0.2633	----+-++-+--+	0.830052284	40.6	20.198	12	0.06343	14188	1.489	0.1365	--+-+-++-+--+	0.854982855	37	19.044	12	0.08747	15664	1.116	0.2643	+-+----+-++-+--+	0.735716923	15322	1.58	0.114	+-+--+-+-++-+--+	0.807748986
cg18118795	37	1	33117735	14428	-1.119	0.2633	+++--+------+	0.830052284	38.7	19.583	12	0.0754	14184	-0.639	0.5228	++++-+------+	0.929992741	21.2	15.229	12	0.2291	15660	-1.039	0.2987	--++++--+------+	0.750436995	15318	-0.737	0.4612	--+++++-+------+	0.902847783
cg04065405	37	6	160258271	9633	-1.119	0.2633	-+?+++----+-?	0.830052284	34.5	15.264	10	0.1227	9592	-1.269	0.2046	-+?+++----+-?	0.879441593	20.9	12.645	10	0.2442	10864	-1.103	0.2701	-++-+?+++----+-?	0.738547499	10725	-1.351	0.1768	-++-+?+++----+-?	0.835615475
cg07139527	37	17	80969525	14434	1.119	0.2633	-+-+++-+-+++-	0.830052284	12.4	13.693	12	0.3207	14190	0.951	0.3416	-+++++-+-+++-	0.908706398	16.7	14.399	12	0.2759	15666	1.141	0.2537	+-+-+-+++-+-+++-	0.731495886	15324	0.928	0.3536	--+-+++++-+-+++-	0.884891891
cg16040995	37	10	135273684	14430	1.119	0.2633	-+-+++---++-+	0.830052284	35.3	18.555	12	0.09985	14186	1.239	0.2153	-+-+++--+++-+	0.882692873	33.6	18.071	12	0.1135	15660	1.496	0.1346	+++-+-+++---++-+	0.665347221	15318	1.493	0.1354	+++-+-+++--+++-+	0.818636375
cg00737224	37	19	18633523	14434	-1.119	0.2633	-++---++-----	0.830052284	0	9.696	12	0.6426	14190	-0.995	0.3197	-++---++-+---	0.905484586	3.2	12.391	12	0.4148	15666	-1.076	0.282	--+-++---++-----	0.743414973	15324	-0.709	0.4785	+-+-++---++-+---	0.905830365
cg11896345	37	17	1532217	14433	1.119	0.2633	++++++--+--++	0.830052284	0	11.838	12	0.4588	14189	1.256	0.209	+-++-+--+--++	0.881178288	1.8	12.217	12	0.4284	15665	0.768	0.4426	--+++++++--+--++	0.793574967	15323	1.002	0.3161	--++-++-+--+--++	0.877977106
cg00275232	37	19	45579541	14408	1.119	0.2633	-+-+++-+---++	0.830052284	0	4.705	12	0.9671	14164	1.102	0.2706	-+-+++-+---++	0.89561261	0	5.596	12	0.9351	15640	1.281	0.2001	+-+-+-+++-+---++	0.706744952	15298	1.373	0.1699	+++-+-+++-+---++	0.833240046
cg18913332	37	2	113914682	14431	-1.119	0.2633	------+--+--+	0.830052284	0	5.846	12	0.9236	14187	-1.164	0.2444	------+--+--+	0.890238789	0	4.578	12	0.9706	15661	-1.236	0.2166	--+------+--+--+	0.714451751	15319	-1.067	0.2861	+-+------+--+--+	0.871024221
cg13807351	37	1	212458736	14432	-1.119	0.2633	----+---++--+	0.830052284	0	5.554	12	0.9369	14188	-1.537	0.1244	--------++-+-	0.851000042	0	4.926	12	0.9604	15664	-1.4	0.1614	-------+---++--+	0.683703177	15322	-1.518	0.1289	+----------++-+-	0.814639535
cg12600692	37	2	198809390	13358	-1.119	0.2633	+-+-+-+---??-	0.830052284	0	5.7	10	0.8398	13114	-1.032	0.3021	+-----+---??+	0.902368947	0	5.268	10	0.8726	14589	-0.955	0.3396	++-+-+-+-+---??-	0.763683808	14247	-1.096	0.273	+--+-----+---??+	0.867648798
cg05412333	37	8	11560838	14434	-1.119	0.2633	+------++--+-	0.830052284	37.7	19.255	12	0.08256	14190	-0.966	0.3338	+---+--++--+-	0.907651618	44.4	21.581	12	0.04249	15666	-1.097	0.2726	--++------++--+-	0.739475429	15324	-0.744	0.4572	+-++---+--++--+-	0.902411499
cg23929072	37	1	222638937	14434	-1.119	0.2633	++--++--+----	0.830052284	0	11.129	12	0.5179	14190	-1.14	0.2541	+++-+++------	0.891493836	0	9.542	12	0.6561	15664	-1.672	0.09453	---++--++--+----	0.63087663	15322	-1.569	0.1167	---+++-+++------	0.808864218
cg06630455	37	6	10410494	14434	1.119	0.2633	+++++--+++-++	0.830052284	0	5.518	12	0.9384	14190	1.044	0.2963	+++++--+++-++	0.901493551	0	6.801	12	0.8705	15666	1.305	0.192	+-++++++--+++-++	0.702442819	15324	1.316	0.1881	++++++++--+++-++	0.840824042
cg06836736	37	6	84140993	14430	1.119	0.2633	+-++-+-+++-++	0.830052284	6.4	12.817	12	0.3825	14186	0.98	0.3272	+----+-+++-++	0.906735095	27	16.433	12	0.1722	15661	0.947	0.3437	--++-++-+-+++-++	0.765221661	15319	1.1	0.2715	+-++----+-+++-++	0.867476188
cg12185938	37	2	98865917	14047	1.119	0.2633	++-+-++---+?+	0.830052284	0	10.938	11	0.4485	13803	1.179	0.2383	++-+-++--++?+	0.888821125	5.3	11.612	11	0.3935	15277	1.033	0.3018	-++++-+-++---+?+	0.751183872	14935	0.884	0.3766	-++++-+-++--++?+	0.889420809
cg14694901	37	10	75255186	14433	-1.119	0.2633	-----------++	0.830052284	57.7	28.38	12	0.004866	14189	-1.041	0.2979	---++------++	0.901908625	55.4	26.929	12	0.00791	15665	-1.328	0.1842	-++-----------++	0.697422085	15323	-1.214	0.2248	-++---++------++	0.853740738
cg00544449	37	15	79724802	14432	-1.119	0.2633	----+--+++---	0.830052284	0	11.887	12	0.4548	14188	-1.074	0.283	--+-+--+++---	0.898847627	0	11.232	12	0.5091	15664	-1.436	0.1511	--+----+--+++---	0.675865191	15322	-1.227	0.2199	--+--+-+--+++---	0.852171616
cg04200243	37	15	92486438	13748	-1.119	0.2633	+----+----?--	0.830052284	24.9	14.639	11	0.1996	13504	-0.842	0.3999	++--------?--	0.918178699	4.9	11.562	11	0.3974	14980	-0.709	0.4785	++-+----+----?--	0.802722684	14638	-0.563	0.5732	++-++--------?--	0.916583246
cg06923440	37	4	7762665	14433	-1.119	0.2633	+-+----+-++--	0.830052284	0	9.103	12	0.6941	14189	-1.064	0.2873	+-+----+-++--	0.899537034	0	9.281	12	0.6787	15663	-1.095	0.2735	+--+-+----+-++--	0.739824152	15321	-0.934	0.3501	+--+-+----+-++--	0.884055388
cg03092019	37	17	79652778	14434	1.119	0.2633	+-+++--++-+++	0.830052284	0	7.362	12	0.8328	14190	1.245	0.2132	+-+++--++-+++	0.882024529	0	7.532	12	0.8205	15666	1.506	0.132	++-+-+++--++-+++	0.663557454	15324	1.51	0.1311	++-+-+++--++-+++	0.815977519
cg21253043	37	12	51783393	14055	1.119	0.2633	-+-++----++?+	0.830052284	0	10.247	11	0.5083	13811	1.683	0.09245	-+-++----++?+	0.834687466	0	8.689	11	0.6506	15286	1.047	0.2949	-++-+-++----++?+	0.748550244	14944	1.564	0.1178	--+-+-++----++?+	0.809577738
cg19127724	37	20	3898068	12803	-1.119	0.2633	--++?-+------	0.830052284	0	10.447	11	0.4907	12587	-0.975	0.3297	--++?-+-+----	0.907026279	3.5	11.397	11	0.4107	13227	-0.945	0.3446	?-+--++?-+------	0.765548237	13001	-0.877	0.3807	?-+--++?-+-+----	0.889979516
cg15239579	37	16	3767978	14430	1.119	0.2633	+-+-+-++-+-++	0.830052284	0	8.689	12	0.7293	14186	0.654	0.513	+-+---++-+-++	0.929092186	0	9.123	12	0.6924	15662	1.232	0.218	+-++-+-+-++-+-++	0.715270486	15320	1.025	0.3054	+-++-+---++-+-++	0.87584315
cg05425050	37	11	27494410	14434	-1.119	0.2633	+------+----+	0.830052284	0	11.282	12	0.5049	14190	-0.94	0.3474	+------+----+	0.909743406	0	8.253	12	0.7651	15663	-1.243	0.2138	--++------+----+	0.713101932	15321	-0.778	0.4364	-+++------+----+	0.899052427
cg21757440	37	16	58031050	14433	1.119	0.2633	++--+-+-+-+++	0.830052284	24.1	15.806	12	0.2003	14189	1.136	0.256	+++-+-+-+-+++	0.892461841	25.1	16.011	12	0.1907	15665	0.975	0.3297	++-++--+-+-+-+++	0.760665175	15323	0.829	0.4072	---+++-+-+-+-+++	0.893995604
cg18966265	37	2	63277277	14238	-1.119	0.2633	+--+-?-+-+-+-	0.830052284	15.2	12.971	11	0.2952	13994	-0.826	0.4088	+--+-?-+-+-+-	0.918786746	18	13.418	11	0.2669	15470	-0.76	0.4473	++++--+-?-+-+-+-	0.794800423	15128	-0.373	0.7091	+-++--+-?-+-+-+-	0.930082193
cg00721530	37	15	89951404	14434	1.119	0.2633	++++++-+--+++	0.830052284	0	5.524	12	0.9382	14190	1.037	0.2997	++++++-+--+++	0.902148582	0	5.734	12	0.9289	15666	1.1	0.2715	-+-++++++-+--+++	0.739072018	15324	1.112	0.2662	-+-++++++-+--+++	0.865657461
cg27286227	37	3	129251150	14434	-1.118	0.2634	-+----+++-+--	0.830052284	3.6	12.454	12	0.41	14190	-1.074	0.2827	-+----++--+--	0.898847627	5.3	12.676	12	0.393	15665	-0.664	0.5065	+++-+----+++-+--	0.810132421	15323	-0.953	0.3408	-++-+----++--+--	0.882175764
cg26120636	37	2	174512647	14434	1.118	0.2634	-++--++++++-+	0.830052284	17.4	14.521	12	0.2687	14190	0.654	0.5134	--+--++++++-+	0.929141291	6.8	12.874	12	0.3783	15666	1.196	0.2316	++--++--++++++-+	0.722083184	15324	0.727	0.4675	++---+--++++++-+	0.904085341
cg22450197	37	7	36256016	13688	1.118	0.2634	++-+-+-+?++--	0.830052284	43	19.296	11	0.05599	13444	1.135	0.2563	++-+-+-+?++--	0.892644788	38.6	17.907	11	0.08377	14918	1.103	0.2701	++-++-+-+-+?++--	0.738547499	14576	0.796	0.4263	-+-++-+-+-+?++--	0.897132483
cg24523250	37	1	241230132	14433	1.118	0.2634	++---+++-++-+	0.830052284	0	9.927	12	0.6224	14189	0.933	0.3507	-+--++++-++-+	0.910268925	31.3	17.46	12	0.1331	15662	1.111	0.2666	++-++---+++-++-+	0.736817098	15321	0.604	0.5459	----+--++++-++-+	0.913599807
cg23638801	37	17	74137520	9581	-1.118	0.2634	--?+--+-+-+-?	0.830052284	12.9	11.487	10	0.3209	9540	-0.956	0.3393	--?+--+-+-+-?	0.90851757	11.9	11.357	10	0.3304	10810	-0.961	0.3364	+-+--?+--+-+-+-?	0.762433181	10671	-0.805	0.4206	+-+--?+--+-+-+-?	0.896096221
cg24761467	37	11	2861204	14434	1.118	0.2634	+++--++--+++-	0.830052284	27	16.445	12	0.1717	14190	0.957	0.3388	+++--++--+++-	0.908318521	20.4	15.084	12	0.2369	15664	1.113	0.2656	+-++++--++--+++-	0.736357811	15322	0.906	0.3648	+--+++--++--+++-	0.88715529
cg02592348	37	10	35284224	14432	1.118	0.2634	-+--++---++++	0.830052284	17.7	14.578	12	0.2653	14188	0.744	0.457	-+--++---++-+	0.923624191	8.1	13.063	12	0.3645	15663	1.053	0.2923	+---+--++---++++	0.747733333	15321	0.827	0.408	+---+--++---++-+	0.894124058
cg13101184	37	4	81161005	14433	1.118	0.2634	-+++-+++++++-	0.830052284	0	7.785	12	0.8017	14189	1.243	0.2139	-+++-+++++++-	0.882479336	0	7.606	12	0.8151	15665	1.047	0.2951	-++-+++-+++++++-	0.748598677	15323	1.289	0.1973	-++-+++-+++++++-	0.844433485
cg09449232	37	12	106135284	14434	-1.118	0.2634	+----+++--+++	0.830052284	23.3	15.644	12	0.2081	14190	-1.905	0.05676	+----+-+--+++	0.810863417	39.3	19.768	12	0.0716	15666	-1.056	0.291	--++----+++--+++	0.747137725	15324	-1.679	0.0931	+-++----+-+--+++	0.797019635
cg06265396	37	2	160568818	14432	-1.118	0.2634	--++--+----++	0.830052284	0	8.749	12	0.7242	14188	-0.937	0.349	--++--+-+--++	0.909929985	0	9.291	12	0.6779	15664	-1.432	0.152	-+---++--+----++	0.676407359	15322	-1.314	0.1888	-+---++--+-+--++	0.841109863
cg06047773	37	5	304051	13744	1.118	0.2634	+-+--+++-+?-+	0.830052284	48.9	21.508	11	0.02847	13502	0.839	0.4012	+-+---++-+?-+	0.918236311	48.6	21.415	11	0.02932	14170	0.987	0.3234	?--+-+--+++-+?-+	0.758968497	13918	0.661	0.5087	?--+-+---++-+?-+	0.910307979
cg10042478	37	7	48009556	14434	-1.118	0.2634	---+-+++--+--	0.830052284	0	5.631	12	0.9335	14190	-1.242	0.2143	--++-+++--+--	0.882479336	0	6.305	12	0.8999	15664	-0.711	0.4773	+-----+-+++--+--	0.802456934	15322	-0.992	0.3214	+----++-+++--+--	0.878711898
cg20707786	37	17	79058303	14434	1.118	0.2634	-+-+++-+++++-	0.830052284	51.6	24.8	12	0.0158	14190	1.271	0.2036	-+-+++--++++-	0.879301697	44.5	21.625	12	0.04195	15665	1.167	0.2432	-++-+-+++-+++++-	0.726428662	15323	1.49	0.1362	+++-+-+++--++++-	0.818949111
cg17849956	37	19	57862480	13363	-1.118	0.2634	---+-++-+-??-	0.830052284	5	10.523	10	0.3959	13119	-1.362	0.1732	---+-++-+-??-	0.868299087	0	9.08	10	0.5245	14595	-1.271	0.2039	-+----+-++-+-??-	0.708297858	14253	-1.484	0.1379	+-----+-++-+-??-	0.819593324
cg26826117	37	15	85116902	14429	-1.118	0.2634	++++-+-+--+-+	0.830052284	17.3	14.504	12	0.2697	14185	-1.474	0.1405	++++-+-+--+--	0.857182378	30.7	17.304	12	0.1385	14855	-1.416	0.1567	?--++++-+-+--+-+	0.679768565	14601	-1.843	0.06534	?--++++-+-+--+--	0.776944876
cg14814333	37	7	100807410	14434	1.119	0.2634	-+-+++-++---+	0.830052284	9.6	13.275	12	0.3494	14190	1.152	0.2494	-+-+++-+++--+	0.891152535	0	8.808	12	0.7192	15664	0.865	0.3873	--+-+-+++-++---+	0.777864108	15322	1.167	0.2432	--+-+-+++-+++--+	0.860041922
cg22805909	37	14	96967825	9633	-1.118	0.2634	--?+++-+---+?	0.830052284	0	9.121	10	0.5206	9592	-1.005	0.3151	--?+++-+---+?	0.905119914	0	8.453	10	0.5847	10864	-1.472	0.1411	-+---?+++-+---+?	0.668967584	10725	-1.336	0.1814	-----?+++-+---+?	0.837662791
cg17143606	37	2	120191616	14433	-1.118	0.2634	-+---+--+-+--	0.830052284	0	9.493	12	0.6603	14189	-0.956	0.3393	-+-+-+--+-+--	0.90851757	0	7.812	12	0.7996	15665	-0.995	0.32	++--+---+--+-+--	0.757774178	15323	-0.889	0.3741	+---+-+-+--+-+--	0.889027826
cg16680645	37	1	32254925	14432	1.118	0.2634	++++-+---++-+	0.830052284	22.5	15.491	12	0.2157	14188	1.836	0.0663	-+++-+--+++-+	0.82079882	16.2	14.316	12	0.281	15663	0.849	0.3956	---++++-+---++-+	0.780294808	15321	1.481	0.1387	----+++-+--+++-+	0.819877227
cg26949731	37	9	96588550	14430	1.118	0.2634	+-+++-+++-+++	0.830052284	0	11.396	12	0.4953	14186	0.7	0.4841	+-++---+--+++	0.926301636	0	7.7	12	0.8081	15661	1.18	0.238	-+++-+++-+++-+++	0.724770029	15319	0.818	0.4136	++++-++---+--+++	0.895092812
cg10571837	37	7	55979742	14433	-1.118	0.2634	-+-+---++-+--	0.830052284	0	7.46	12	0.8258	14189	-1.387	0.1654	-+++---+--+--	0.865605904	0	7.508	12	0.8223	15665	-1.905	0.05683	-+--+-+---++-+--	0.5856001	15323	-2.006	0.04486	-+--+++---+--+--	0.755387884
cg20771622	37	1	205658253	14433	1.118	0.2634	-++++++-+-+--	0.830052284	9.6	13.278	12	0.3492	14189	1.139	0.2545	+++++++-+-++-	0.891540544	18.1	14.653	12	0.261	15665	0.78	0.4354	-+--++++++-+-+--	0.79154108	15323	0.731	0.4648	-+-+++++++-+-++-	0.903401326
cg00006884	37	7	23637030	14432	1.118	0.2634	--+++---++--+	0.830052284	25	16.01	12	0.1908	14188	1.025	0.3053	--+-+---++--+	0.903182584	0	10.709	12	0.554	15664	0.364	0.7158	-----+++---++--+	0.849604565	15322	0.353	0.7244	-----+-+---++--+	0.931590841
cg11902863	37	2	3044737	14434	-1.118	0.2634	++---+-++-+--	0.830052284	22.2	15.421	12	0.2192	14190	-1.327	0.1844	-+---+-+--+--	0.873039848	0	11.794	12	0.4623	15666	-0.847	0.3969	+-+++---+-++-+--	0.780609582	15324	-1.062	0.2885	+-+-+---+-+--+--	0.871546953
cg25025437	37	5	75377968	14434	-1.118	0.2634	++---------+-	0.830052284	31.6	17.555	12	0.1299	14190	-1.251	0.2109	++---------+-	0.881486621	36.4	18.862	12	0.09192	15666	-0.966	0.3343	+-+++---------+-	0.761950388	15324	-1.038	0.2994	+-+++---------+-	0.874144555
cg03458957	37	8	128922521	14434	-1.118	0.2634	++-+-----++--	0.830052284	9.1	13.206	12	0.3543	14190	-0.667	0.5047	++-+-----++--	0.928481942	0	10.458	12	0.5758	15666	-1.67	0.09487	---++-+-----++--	0.631276953	15324	-1.117	0.2641	---++-+-----++--	0.864981544
cg02759005	37	3	53925912	14432	-1.118	0.2634	--+-+++-++---	0.830052284	0	5.057	12	0.956	14188	-1.173	0.2409	--+--++-++-+-	0.889506523	0	6.366	12	0.8965	15664	-1.332	0.1827	--+--+-+++-++---	0.696504847	15322	-1.232	0.2179	--+--+--++-++-+-	0.851437621
cg27388035	37	1	169349810	14427	1.118	0.2634	+++++++--++-+	0.830052284	0	6.927	12	0.8624	14183	0.716	0.4737	+++-+++--++--	0.924867421	0	8.381	12	0.7547	15654	1.301	0.1933	+--+++++++--++-+	0.703327938	15312	0.524	0.5999	--++++-+++--++--	0.919544267
cg12630520	37	4	88441521	14048	1.118	0.2634	-+-+++++--+?+	0.830052284	0	8.693	11	0.6502	13804	0.72	0.4716	-+-+-+++--+?+	0.924645362	0	10.372	11	0.4973	15084	1.436	0.1509	+?--+-+++++--+?+	0.67572569	14752	0.868	0.3852	+?--+-+-+++--+?+	0.890545527
cg02365086	37	1	27701171	14430	-1.118	0.2634	++------+++--	0.830052284	50.1	24.033	12	0.02013	14186	-0.884	0.3765	++------+++--	0.914270368	39.1	19.706	12	0.07287	15661	-1.025	0.3054	++-++------+++--	0.752520138	15319	-0.772	0.4399	++-++------+++--	0.899816993
cg26020826	37	1	3820550	14434	1.118	0.2634	-++++++--++--	0.830052284	3.3	12.404	12	0.4138	14190	1.21	0.2262	-+++++---++--	0.885711511	9.9	13.319	12	0.3463	15666	1.118	0.2636	+-+-++++++--++--	0.735576495	15324	1.085	0.2779	-++-+++++---++--	0.868616925
cg06092834	37	18	11908320	14434	-1.118	0.2634	+-+---+--+-+-	0.830052284	0	11.979	12	0.4474	14190	-0.48	0.6315	+-+-+-+--+-+-	0.941969508	25	15.999	12	0.1913	14860	-1.072	0.2837	?+-+-+---+--+-+-	0.74416221	14606	-0.308	0.758	?+-+-+-+-+--+-+-	0.934082233
cg10541663	37	3	177528511	13363	-1.118	0.2634	---+++--+-??-	0.830052284	0	3.539	10	0.9658	13119	-1.098	0.2721	---++++---??-	0.89604853	0	3.069	10	0.9798	14589	-0.86	0.39	++----+++--+-??-	0.778594667	14248	-1.058	0.2903	++----++++---??-	0.872107621
cg20521031	37	10	95574575	14434	1.118	0.2634	+++--++---++-	0.830052284	0	9.477	12	0.6617	14190	0.665	0.506	+++--++---+++	0.928503284	0	10.762	12	0.5495	15666	1.177	0.2391	-+-+++--++---++-	0.725085849	15324	0.454	0.6498	-+-+++--++---+++	0.92462792
cg25373595	37	17	2699718	14427	-1.118	0.2634	-+-+-+-----++	0.830052284	23.4	15.668	12	0.2069	14184	-0.886	0.3754	---+-+-----++	0.914118166	26.9	16.407	12	0.1733	15659	-0.555	0.5787	+++-+-+-+-----++	0.825099543	15318	-0.2	0.8412	+++---+-+-----++	0.941395309
cg27553988	37	2	1266573	14057	1.118	0.2634	-+-+-++++++?-	0.830052284	6.1	11.717	11	0.3853	13813	1.691	0.09081	-+-+-++++++?+	0.834255569	1.5	11.162	11	0.4298	15289	1.244	0.2134	+-+-+-+-++++++?-	0.712964717	14947	1.68	0.09293	--+-+-+-++++++?+	0.796738557
cg12824246	37	3	37902741	14410	1.118	0.2634	-+-+---+-++++	0.830052284	12.8	13.755	12	0.3166	14166	1.7	0.08918	++++---++++++	0.834255569	29.2	16.943	12	0.1517	15642	1.217	0.2235	++--+-+---+-++++	0.718015895	15300	1.864	0.06226	++-++++---++++++	0.774064192
cg04012797	37	12	116922317	14432	1.119	0.2634	+-++-++++++--	0.830052284	0	11.696	12	0.4704	14188	1.246	0.2129	+-++-+-++++-+	0.881829198	2.9	12.355	12	0.4176	15664	1.006	0.3144	-+-+-++-++++++--	0.755872211	15322	0.983	0.3256	-+-+-++-+-++++-+	0.87994326
cg25601040	37	4	13540236	14427	1.118	0.2634	+---++++++-++	0.830052284	0	5.938	12	0.9192	14183	1.246	0.2127	+---++++++-++	0.881829198	0	6.896	12	0.8644	15659	1.34	0.1802	++++---++++++-++	0.694974334	15317	1.029	0.3037	-+++---++++++-++	0.875246176
cg20648141	37	11	112292052	14432	-1.118	0.2634	-+--+-++++---	0.830052284	0	8.218	12	0.7679	14188	-0.734	0.4628	-++---+-++---	0.924144871	0	8.339	12	0.7581	15664	-1.053	0.2924	++--+--+-++++---	0.747760595	15322	-0.51	0.6101	++--++---+-++---	0.920547468
cg18853287	37	10	135085147	14433	1.118	0.2634	-+++++-+-++-+	0.830052284	38.5	19.525	12	0.07662	14189	1.003	0.3159	-++-++-+-++-+	0.905156577	44.2	21.497	12	0.04356	15664	1.251	0.2109	+++-+++++-+-++-+	0.711525805	15322	0.902	0.3673	-++-++-++-+-++-+	0.887968043
cg00034559	37	2	39892124	14428	-1.118	0.2634	+-+--+--+--+-	0.830052284	50	24.002	12	0.02033	14184	-0.906	0.3651	+-++-+--+--+-	0.912493488	37.7	19.277	12	0.08206	15660	-1.479	0.1391	--++-+--+--+--+-	0.668089737	15318	-1.157	0.2471	--++-++-+--+--+-	0.861089389
cg17293195	37	11	71237522	14407	-1.118	0.2634	-+---+--+++--	0.830052284	0	9.4	12	0.6685	14163	-1.032	0.3022	-+---+--+++--	0.902368947	0	8.819	12	0.7183	15638	-0.812	0.4167	+++-+---+--+++--	0.786650602	15296	-0.947	0.3435	-++-+---+--+++--	0.882928426
cg21077559	37	4	122686319	14431	-1.118	0.2634	--+-+----+-+-	0.830052284	26.1	16.228	12	0.181	14187	-1.243	0.2139	--+-+----+-+-	0.882479336	17.1	14.469	12	0.2718	15663	-0.603	0.5464	+++--+-+----+-+-	0.818347357	15321	-0.746	0.456	+++--+-+----+-+-	0.90208153
cg11546242	37	8	144163620	14433	1.118	0.2634	+-+++----+++-	0.830052284	49.3	23.664	12	0.02259	14189	0.828	0.4077	+-+++----++--	0.918786746	47.2	22.718	12	0.03022	15665	1.233	0.2177	+-++-+++----+++-	0.71512721	15323	0.764	0.4449	--++-+++----++--	0.900472253
cg21597126	37	12	95135525	13751	-1.118	0.2634	+-++------?+-	0.830052284	0	9.199	11	0.6036	13507	-0.335	0.7379	--++------?+-	0.950177616	29.2	15.531	11	0.1595	14983	-1.04	0.2985	--++-++------?+-	0.750282591	14641	-0.375	0.7075	--+--++------?+-	0.929948489
cg09025625	37	1	154942509	14433	1.118	0.2634	+-+-++-+--+-+	0.830052284	0	8.141	12	0.774	14189	0.89	0.3737	+---++++--+-+	0.913744505	0	10.45	12	0.5765	15665	1.167	0.2432	-+++-+-++-+--+-+	0.726428662	15323	1.01	0.3126	++++---++++--+-+	0.877438948
cg12607287	37	1	247670081	14429	1.118	0.2634	-+-++++-+-+++	0.830052284	0	7.279	12	0.8386	14185	0.938	0.3481	-++++++---+-+	0.909907489	0	6.987	12	0.8585	15660	1.431	0.1525	+++-+-++++-+-+++	0.676686237	15318	1.204	0.2284	++--++++++---+-+	0.855218868
cg26094470	37	10	75187383	14434	-1.118	0.2635	++--+-----+-+	0.830057942	9.4	13.239	12	0.3519	14190	-1.227	0.2198	++--------+-+	0.883862469	0	11.018	12	0.5274	15665	-0.765	0.4444	+-+++--+-----+-+	0.794057398	15323	-1.058	0.2899	--+++--------+-+	0.872052113
cg09543525	37	20	33872644	14427	-1.118	0.2635	----+-++-+-+-	0.830057942	28.9	16.885	12	0.154	14183	-0.685	0.4932	----+-++++-+-	0.927190004	20.7	15.132	12	0.2343	15659	-1.225	0.2206	-+-----+-++-+-+-	0.716719481	15317	-0.803	0.4219	-+-----+-++++-+-	0.896243831
cg15192736	37	22	49448123	14434	-1.118	0.2635	+-++--+-+-+--	0.830057942	0	10.915	12	0.5362	14190	-1.427	0.1534	+--+--+-+-+--	0.860151088	0	9.296	12	0.6775	15666	-1.007	0.3138	++-+-++--+-+-+--	0.755593866	15324	-1.466	0.1426	-+-+--+--+-+-+--	0.821612859
cg27412902	37	19	39785941	14430	-1.118	0.2635	++++--+---+--	0.830057942	0	8.895	12	0.7119	14186	-0.631	0.5279	++++--+---+--	0.930368355	0	10.836	12	0.543	15661	-0.926	0.3543	+-+++++--+---+--	0.768472131	15319	-0.223	0.8239	+-+++++--+---+--	0.939973408
cg04323379	37	19	44617378	14433	-1.118	0.2635	----++-+---+-	0.830057942	34.5	18.33	12	0.106	14189	-1.333	0.1825	----++-+---+-	0.872508476	31.9	17.632	12	0.1273	15665	-1.24	0.2148	--+----++-+---+-	0.713544345	15323	-1.279	0.201	+-+----++-+---+-	0.845613869
cg03178887	37	6	32027402	14430	-1.118	0.2635	+--++--++-++-	0.830057942	0	5.756	12	0.9279	14186	-0.826	0.4089	+--++--++-++-	0.918786746	0	8.501	12	0.7448	15662	-0.632	0.5272	++++--++--++-++-	0.814221814	15320	-0.398	0.6907	++++--++--++-++-	0.928284001
cg01254170	37	2	236473002	14016	-1.118	0.2635	+---+++--+-?-	0.830057942	31.3	16.007	11	0.1409	13772	-1.009	0.3132	+---++---+-?-	0.904710805	31.3	16.023	11	0.1403	15248	-1.051	0.2932	+--+---+++--+-?-	0.748041461	14906	-1.013	0.3109	+--+---++---+-?-	0.877025033
cg22995904	37	3	14859913	12805	1.118	0.2635	+---?+-+-++++	0.830057942	7	11.825	11	0.3769	12589	0.796	0.4262	+---?+++-++++	0.920594147	30.8	15.891	11	0.1452	14037	0.928	0.3536	--++---?+-+-++++	0.768338609	13723	0.422	0.6732	--++---?+++-++++	0.926684649
cg21218059	37	8	64081095	14434	-1.118	0.2635	+---++--+++--	0.830057942	0	9.209	12	0.685	14190	-1.101	0.2709	+---++--+++--	0.89568184	0	8.233	12	0.7667	15666	-1.154	0.2483	++-+---++--+++--	0.729022942	15324	-1.052	0.2927	++-+---++--+++--	0.872812639
cg26258213	37	10	127220321	14159	-1.118	0.2635	-+-+-?+-+-+--	0.830057942	16.5	13.177	11	0.2819	13915	-0.801	0.4231	-+---?+-+-++-	0.920317347	0	8.256	11	0.6902	15390	-0.967	0.3335	-+--+-+-?+-+-+--	0.761659071	15048	-0.849	0.3958	-+--+---?+-+-++-	0.892337381
cg04841121	37	21	47529764	9631	1.118	0.2635	++?-++-+--++?	0.830057942	45.1	18.216	10	0.05142	9590	1.099	0.2716	++?-++-+--++?	0.89584037	44.9	18.15	10	0.05249	10863	1.151	0.2497	+-+++?-++-+--++?	0.729634278	10724	1.068	0.2854	+-+++?-++-+--++?	0.87098532
cg03877829	37	5	111190203	14432	-1.118	0.2635	+-+++---+++--	0.830057942	54.9	26.619	12	0.008763	14188	-0.959	0.3376	+-+++---++---	0.908053853	53.9	26.038	12	0.0106	15663	-1.19	0.2341	+--+-+++---+++--	0.72293691	15321	-1.043	0.2971	+--+-+++---++---	0.873727507
cg09093836	37	5	177031208	14432	1.118	0.2635	-++++++++-++-	0.830057942	34.1	18.2	12	0.1097	14188	0.893	0.372	-++++++++-++-	0.91331743	37.3	19.147	12	0.08504	15663	1.038	0.2993	+-+-++++++++-++-	0.750520982	15321	0.686	0.4924	--+-++++++++-++-	0.907740973
cg16469223	37	3	184095245	14434	1.118	0.2635	++-+---+-+--+	0.830057942	37.8	19.278	12	0.08204	14190	0.482	0.6295	++-+-+-+-+--+	0.941643709	35.6	18.633	12	0.09778	15666	0.871	0.3838	--+++-+---+-+--+	0.776979015	15324	0.27	0.7869	--+++-+-+-+-+--+	0.937069471
cg14592072	37	7	127774800	14430	1.118	0.2635	+++++---++--+	0.830057942	0	11.276	12	0.5055	14186	1.113	0.2656	++-++---++--+	0.894499743	6.3	12.804	12	0.3834	15662	1.473	0.1406	++++++++---++--+	0.668732189	15320	1.544	0.1225	+++++-++---++--+	0.811770984
cg26080331	37	13	113613318	13742	1.118	0.2635	++-+----++?++	0.830057942	0	8.404	11	0.6767	13498	1.416	0.1569	++-++----+?++	0.86154919	0	4.44	11	0.9552	14974	0.877	0.3805	+--++-+----++?++	0.776062086	14632	1.021	0.3075	---++-++----+?++	0.876247818
cg09905511	37	2	77621916	9633	-1.118	0.2635	--?-+-+-+--+?	0.830057942	49.7	19.882	10	0.03039	9592	-1.182	0.2371	--?-+-+-+--+?	0.888821125	52	20.819	10	0.02239	10864	-1.107	0.2681	+----?-+-+-+--+?	0.737591573	10725	-1.143	0.2529	+----?-+-+-+--+?	0.862600656
cg20976694	37	18	55714052	13301	-1.118	0.2635	--+--+++?-+?+	0.830057942	21.4	12.731	10	0.2391	13057	-0.917	0.3592	--+--+++?-+?+	0.911219021	4	10.421	10	0.4043	14531	-0.829	0.4068	++---+--+++?-+?+	0.783428001	14189	-0.945	0.3445	-+---+--+++?-+?+	0.883076439
cg16789764	37	14	89066213	14424	-1.118	0.2635	+++-----++---	0.830057942	46	22.225	12	0.03508	14180	-0.758	0.4483	+++-----++---	0.922587459	27	16.442	12	0.1718	15656	-0.787	0.4311	++++++-----++---	0.790482669	15314	-0.424	0.6715	++++++-----++---	0.926474305
cg21005948	37	18	46065258	14434	1.118	0.2635	++--+----+-++	0.830057942	15.9	14.277	12	0.2834	14190	1.572	0.116	++--+----+-++	0.847516112	11.9	13.627	12	0.3252	15666	1.204	0.2287	++-++--+----+-++	0.720483368	15324	1.722	0.08515	++-++--+----+-++	0.793527549
cg05892503	37	8	143751533	14434	-1.118	0.2635	------++-+-+-	0.830057942	38	19.341	12	0.08062	14190	-1.201	0.2298	------++-+-+-	0.886504516	41.3	20.454	12	0.05897	15666	-1.928	0.05389	---------++-+-+-	0.582030502	15324	-1.739	0.08206	---------++-+-+-	0.789952219
cg24790471	37	12	96185283	14048	1.118	0.2635	---++--+-+-?+	0.830057942	42.7	19.189	11	0.05779	13805	0.89	0.3733	+--++--+-+-?+	0.913723284	42.9	19.253	11	0.0567	15280	1.094	0.2739	++----++--+-+-?+	0.73989528	14939	0.911	0.3622	++-+--++--+-+-?+	0.88645856
cg20308679	37	2	183731407	14434	-1.118	0.2635	--+---+++----	0.830057942	14.4	14.024	12	0.2991	14190	-1.693	0.0905	--+----++----	0.834255569	8	13.047	12	0.3656	15666	-1.097	0.2728	+----+---+++----	0.739515697	15324	-1.554	0.1202	++---+----++----	0.81054762
cg09987562	37	2	75427032	14433	-1.118	0.2635	+----+++---+-	0.830057942	0	5.687	12	0.931	14189	-1.049	0.2943	+----++++--++	0.900798723	0	6.217	12	0.9048	15665	-1.211	0.2258	--++----+++---+-	0.719353525	15323	-0.922	0.3563	+-++----++++--++	0.885376799
cg02640266	37	16	81132798	14434	1.118	0.2635	+++-+++-+++++	0.830057942	42.2	20.75	12	0.05416	14190	0.471	0.6377	+++--++-+++-+	0.942673798	37.1	19.093	12	0.08632	15666	1.116	0.2646	+-++++-+++-+++++	0.735917863	15324	0.612	0.5406	++++++--++-+++-+	0.912858663
cg12097222	37	8	16885000	14395	-1.118	0.2635	+-+++++++--+-	0.830057942	23.2	15.618	12	0.2094	14151	-1.216	0.2239	+-++++-++--+-	0.885072438	13.2	13.82	12	0.3124	15627	-1.19	0.2341	---+-+++++++--+-	0.72293691	15285	-1.333	0.1827	---+-++++-++--+-	0.838359566
cg17114246	37	19	37708884	14434	-1.118	0.2635	+--+-+-+-+---	0.830057942	0	8.05	12	0.7812	14190	-1.209	0.2268	+--+-+---+---	0.885733812	0	8.035	12	0.7824	15662	-1.687	0.0916	---+--+-+-+-+---	0.62789778	15321	-1.62	0.1052	---+--+-+---+---	0.802400147
cg03525527	37	8	25316492	14418	-1.118	0.2635	+++------+---	0.830057942	0	9.912	12	0.6237	14174	-1.081	0.2796	+++---+--+---	0.898381679	0	8.976	12	0.705	15650	-0.605	0.5454	+-++++------+---	0.818120675	15308	-0.539	0.5898	++++++---+--+---	0.918406272
cg02078518	37	17	78126782	9633	1.118	0.2635	++?+--++++++?	0.830057942	0	8.56	10	0.5743	9592	1.075	0.2824	++?+-++-++++?	0.898847627	29.4	14.158	10	0.1659	10865	1.33	0.1836	+++++?+--++++++?	0.697114195	10726	1.291	0.1967	+++++?+-++-++++?	0.844195504
cg22888752	37	2	220253668	14428	1.118	0.2635	+--+-+++--+++	0.830057942	0	10.785	12	0.5475	14184	1.254	0.2098	+--+-++++-+++	0.8814252	4	12.504	12	0.4061	15660	1.067	0.286	-+++--+-+++--+++	0.745058125	15318	1.463	0.1434	-+++--+-++++-+++	0.822101558
cg25963032	37	2	191064776	13372	-1.118	0.2635	+-+-+-+-+-??-	0.830057942	25.1	13.347	10	0.2049	13128	-1.413	0.1576	+-----+-+-??-	0.862247997	26.5	13.599	10	0.1921	14602	-0.826	0.4085	++-+-+-+-+-+-??-	0.784057241	14260	-1.296	0.195	-+-+-----+-+-??-	0.843158908
cg24344143	37	8	26050161	14432	1.118	0.2635	-++-+-+++++++	0.830057942	33.8	18.121	12	0.1121	14188	0.94	0.3471	-+----++-+++-	0.909593105	36.1	18.778	12	0.09403	15662	0.907	0.3643	----++-+-+++++++	0.771810456	15320	0.365	0.7149	----+----++-+++-	0.930534982
cg18800161	37	12	116971933	14415	1.118	0.2635	-+++-+--++-+-	0.830057942	11.9	13.621	12	0.3255	14172	0.723	0.4699	-+++----++-+-	0.9245667	0	10.455	12	0.5761	15647	0.884	0.3768	+---+++-+--++-+-	0.775139831	15306	0.668	0.5041	+---+++----++-+-	0.909674037
cg04094923	37	5	179918462	9631	-1.118	0.2635	--?-++-+-++-?	0.830057942	33	14.926	10	0.1348	9590	-1.506	0.1322	--?--+-+--++?	0.853489247	33.1	14.941	10	0.1342	10863	-1.04	0.2982	-++--?-++-+-++-?	0.750066084	10724	-1.477	0.1396	-++--?--+-+--++?	0.820030718
cg10940545	37	12	125509938	14434	1.118	0.2635	+-+++-++--+++	0.830057942	21.7	15.327	12	0.224	14190	1.057	0.2903	+-+++-++--+++	0.90031539	37.2	19.103	12	0.08607	15665	0.92	0.3576	--++-+++-++--+++	0.769367327	15323	0.706	0.4801	--++-+++-++--+++	0.906173926
cg08870042	37	5	114938148	14429	-1.118	0.2635	+--+-++-+----	0.830057942	0	10.804	12	0.5458	14185	-1.255	0.2095	+--+-++----+-	0.8814252	0	11.676	12	0.4721	15661	-0.817	0.4137	+-++--+-++-+----	0.785749007	15319	-0.937	0.3488	+-++--+-++----+-	0.883769458
cg21249708	37	12	123601893	9448	1.118	0.2635	+-+++---+++??	0.830057942	10.3	11.152	10	0.3458	9392	1.171	0.2415	+--++----++??	0.889506523	18.1	12.206	10	0.2715	10680	1.48	0.1388	++++-+++---+++??	0.667943701	10526	1.663	0.09637	++++--++----++??	0.798362733
cg23416002	37	8	39912292	14433	-1.118	0.2635	-+++--++--+-+	0.830057942	5.9	12.752	12	0.3873	14189	-1.01	0.3123	-+-+--++----+	0.904608294	12.3	13.686	12	0.3212	15665	-1.19	0.2339	--+-+++--++--+-+	0.72293691	15323	-1.051	0.2932	--+-+-+--++----+	0.873113777
cg11534519	37	5	171534678	12805	1.118	0.2635	++++?-++--+++	0.830057942	13.2	12.666	11	0.3157	12589	1.322	0.1861	++++?-++---++	0.873848861	38.6	17.911	11	0.08366	13231	1.088	0.2766	?-+++++?-++--+++	0.740830751	13005	1.232	0.2178	?--++++?-++---++	0.851437621
cg13763783	37	10	95517562	14434	-1.118	0.2635	+-+---+-++---	0.830057942	7.5	12.968	12	0.3714	14190	-0.972	0.3308	+-+---+-++---	0.907230483	22.7	15.532	12	0.2136	15665	-1.354	0.1758	-+-+-+---+-++---	0.692104323	15323	-1.072	0.2838	-+-+-+---+-++---	0.870719046
cg17526887	37	2	223918000	14425	1.118	0.2635	++--+-+-+++-+	0.830057942	0	8.165	12	0.7721	14181	1.087	0.2769	+++-+++---+-+	0.897428438	0	6.242	12	0.9034	15656	1.095	0.2733	-+-++--+-+-+++-+	0.739739579	15314	1.164	0.2446	++-+++-+++---+-+	0.860376673
cg07283896	37	6	11855283	14429	-1.118	0.2635	+---+-++--+--	0.830057942	0	10.283	12	0.5911	14185	-1.002	0.3161	+-+++-++--++-	0.905156577	0	11.866	12	0.4565	15661	-0.546	0.5854	++++---+-++--+--	0.826641453	15319	-0.199	0.8421	++++-+++-++--++-	0.941547131
cg08571883	37	8	53854425	12427	-1.118	0.2635	---+?+-+--+?-	0.830057942	0	3.603	10	0.9635	12211	-1.315	0.1887	---+?--+--+?-	0.874491129	0	3.974	10	0.9485	13659	-1.226	0.2202	-+----+?+-+--+?-	0.716336277	13345	-1.294	0.1958	-+----+?--+--+?-	0.843619984
cg13450310	37	1	39874390	14434	1.118	0.2635	-+++++---+-++	0.830057942	20.6	15.115	12	0.2352	14190	1.172	0.2413	-+++++---+-++	0.889506523	17.3	14.507	12	0.2695	15666	0.893	0.372	--+-+++++---+-++	0.773754508	15324	1.047	0.2949	+-+-+++++---+-++	0.87338195
cg27406727	37	4	39529516	14426	1.118	0.2635	+-++-++--+-++	0.830057942	0	6.577	12	0.8842	14182	1.254	0.2099	+++++++--+-++	0.8814252	0	5.29	12	0.9476	15658	0.81	0.418	--++-++-++--+-++	0.786818528	15316	1.064	0.2871	--++++++++--+-++	0.871356769
cg05143092	37	6	30619209	14434	1.118	0.2635	-+-++++-+-+-+	0.830057942	0	10.751	12	0.5504	14190	1.483	0.1381	-+-++++-+++-+	0.855243292	8.5	13.116	12	0.3606	15666	0.966	0.3341	--+-+-++++-+-+-+	0.761871771	15324	1.13	0.2586	--+-+-++++-+++-+	0.86447262
cg04480313	37	6	29455322	14426	-1.118	0.2636	-+-+----++++-	0.830137552	30.7	17.312	12	0.1382	14182	-0.762	0.4463	-+-+---+-+++-	0.92234185	26.7	16.38	12	0.1744	15658	-1.517	0.1293	----+-+----++++-	0.661130325	15316	-1.039	0.2988	----+-+---+-+++-	0.873985151
cg22734236	37	4	152462020	14432	-1.118	0.2636	-++--+-+-++--	0.830137552	2.1	12.26	12	0.425	14188	-1.797	0.07229	-++--+-+-++--	0.824282757	20.8	15.157	12	0.233	15664	-0.951	0.3418	+-+-++--+-+-++--	0.764429922	15322	-1.632	0.1027	+-+-++--+-+-++--	0.800887647
cg20337903	37	7	105502709	12805	1.118	0.2636	-+++?+++--+++	0.830137552	38.6	17.917	11	0.08353	12589	1.221	0.2222	-+-+?++++-+++	0.88449989	33.1	16.45	11	0.1252	13231	1.185	0.2362	?-+-+++?+++--+++	0.723946102	13005	1.243	0.2138	?-+-+-+?++++-+++	0.850272912
cg09032732	37	1	3195414	14433	-1.118	0.2636	--+--++++----	0.830137552	0	9.085	12	0.6957	14189	-0.905	0.3656	--+--++++----	0.912543574	9.4	13.244	12	0.3515	15665	-1.138	0.2552	-+---+--++++----	0.732134983	15323	-1.059	0.2898	-+---+--++++----	0.871970199
cg25387624	37	5	154133459	14434	-1.118	0.2636	-----+-++-+++	0.830137552	0	8.319	12	0.7597	14190	-0.364	0.7156	-----+-+--+++	0.94863533	0	8.328	12	0.759	15666	-0.908	0.3636	+++-----+-++-+++	0.771494738	15324	-0.214	0.8303	-++-----+-+--+++	0.940474688
cg20515900	37	10	92980241	14433	-1.118	0.2636	+-+--+-----++	0.830137552	27.4	16.531	12	0.1681	14189	-0.829	0.4073	+----+-----++	0.918786746	35.3	18.548	12	0.1	15665	-1.336	0.1816	-+-+-+--+-----++	0.6957614	15323	-0.866	0.3863	-+-+----+-----++	0.890631858
cg03972135	37	6	170557976	13343	-1.118	0.2636	++-----++-??-	0.830137552	5.2	10.55	10	0.3936	13099	-0.846	0.3977	+++----++-??-	0.917843837	0	9.889	10	0.4503	14379	-1.364	0.1726	-?+++-----++-??-	0.689934072	14226	-1.14	0.2543	-+++++----++-??-	0.863006195
cg00160981	37	1	161691911	13374	-1.118	0.2636	+++-------??-	0.830137552	9.1	11.001	10	0.3574	13130	-0.8	0.4236	+-+---+---??+	0.920376927	0	9.185	10	0.5147	14606	-1.34	0.1803	-+-+++-------??-	0.694974334	14264	-0.897	0.37	-+-+-+---+---??+	0.888587306
cg14213590	37	9	139237503	14434	1.118	0.2636	+-+-+-+---+++	0.830137552	0	7.011	12	0.8569	14190	0.368	0.7129	+-+-+-----+++	0.948527568	0	7.894	12	0.7934	15666	0.826	0.4088	--++-+-+-+---+++	0.784077272	15324	0.306	0.7594	+-++-+-+-----+++	0.934296328
cg26531174	37	5	149546073	9633	1.118	0.2636	-+?++++++-++?	0.830137552	0	4.204	10	0.9377	9592	1.006	0.3142	-+?-+++++-++?	0.904888931	0	4.35	10	0.9302	10865	1.022	0.3068	+---+?++++++-++?	0.752962047	10726	0.896	0.3701	+---+?-+++++-++?	0.888606195
cg01672129	37	14	103011800	14434	1.118	0.2636	+-+--+-+-++++	0.830137552	0	11.587	12	0.4794	14190	0.835	0.4035	+-+--+-+-++++	0.918496078	23.5	15.693	12	0.2057	15666	0.942	0.3463	--++-+--+-+-++++	0.765953884	15324	0.792	0.4286	--++-+--+-+-++++	0.897459182
cg06382559	37	10	102896640	14434	1.118	0.2636	+--++++++++--	0.830137552	0	7.094	12	0.8513	14190	0.525	0.5994	++--+++++++--	0.939153078	0	7.945	12	0.7894	15666	1.533	0.1254	++++--++++++++--	0.658055703	15324	0.895	0.3706	+-+++--+++++++--	0.88863581
cg16606674	37	16	28891926	14432	1.118	0.2636	+-+++--+--+-+	0.830137552	27.9	16.654	12	0.1631	14188	1.034	0.3013	+-+++--+--+-+	0.902281148	19.3	14.871	12	0.2486	15664	1.075	0.2825	+--+-+++--+--+-+	0.743636464	15322	0.889	0.3743	-+-+-+++--+--+-+	0.889027826
cg10046893	37	14	101456920	12801	-1.118	0.2636	-+++?+--+-++-	0.830137552	0	8.345	11	0.6821	12585	-0.801	0.423	-+++?+--+-+--	0.920317347	4	11.455	11	0.406	13227	-0.975	0.3297	?++-+++?+--+-++-	0.760665175	13001	-0.7	0.4838	?++-+++?+--+-+--	0.906570832
cg21846808	37	3	193721215	9632	1.118	0.2636	+-?++-+++++-?	0.830137552	0	3.27	10	0.9743	9591	0.826	0.4085	+-?+++-++++-?	0.918786746	0	5.129	10	0.8824	10864	0.951	0.3419	-+++-?++-+++++-?	0.764495712	10725	0.895	0.3707	-+++-?+++-++++-?	0.88863581
cg01577001	37	19	982767	14434	1.118	0.2636	+--+++-+++-++	0.830137552	0	9.137	12	0.6912	14190	0.913	0.3614	+---++-+++-++	0.911422624	0	6.95	12	0.8609	15666	0.916	0.3595	-+-+--+++-+++-++	0.769976298	15324	0.857	0.3916	-+-+---++-+++-++	0.891493938
cg03107987	37	19	3481960	14434	1.118	0.2636	--+-+++--++-+	0.830137552	0	5.507	12	0.9389	14190	1.177	0.2391	--++-+---++-+	0.888992423	0	5.485	12	0.9398	15666	0.888	0.3744	--+--+-+++--++-+	0.774394443	15324	0.963	0.3358	--+--++-+---++-+	0.881524448
cg11699593	37	8	22102731	14433	-1.118	0.2636	---+-+---+-+-	0.830137552	0	11.967	12	0.4484	14189	-1.221	0.2221	--+--+---+-+-	0.88449989	2.2	12.276	12	0.4238	15665	-1.098	0.2724	+-----+-+---+-+-	0.739412201	15323	-1.207	0.2274	+----+--+---+-+-	0.85478154
cg14204266	37	7	100490184	14431	1.118	0.2636	++-+++--++++-	0.830137552	36.1	18.767	12	0.09432	14187	1.108	0.2678	++-+++--++++-	0.894924715	29.9	17.107	12	0.1456	15663	0.7	0.4838	---++-+++--++++-	0.803944969	15321	0.58	0.5618	---++-+++--++++-	0.915339355
cg03412946	37	2	38029124	14427	1.118	0.2636	------+++++-+	0.830137552	0	4.505	12	0.9725	14183	1.027	0.3046	----+-+++++-+	0.90291615	0	4.032	12	0.9829	15658	1.61	0.1074	+++------+++++-+	0.643294777	15316	1.464	0.1431	+++----+-+++++-+	0.822040737
cg15522171	37	1	33547626	14432	-1.118	0.2636	---+--+-+--+-	0.830137552	0	7.414	12	0.8291	14188	-1.208	0.2272	---++-+-+--+-	0.885930773	0	6.734	12	0.8747	15664	-1.405	0.16	------+--+-+--+-	0.682554173	15322	-1.561	0.1186	------++-+-+--+-	0.809783934
cg23731805	37	12	56479243	14433	-1.118	0.2636	+-+--+-++-+--	0.830137552	0	11.074	12	0.5226	14189	-1.043	0.2969	+-+--+-+-++--	0.901589097	5.6	12.709	12	0.3905	15665	-1.13	0.2584	-+++-+--+-++-+--	0.733210087	15323	-1.188	0.2348	-+++-+--+-+-++--	0.857293725
cg08787039	37	1	182921857	14017	-1.118	0.2636	+-+-+-+-+-+?-	0.830137552	0	8.859	11	0.6349	13773	-0.685	0.4931	+-+-+-+-+-+?-	0.927190004	0	10.897	11	0.452	15249	-1.193	0.2329	++-+-+-+-+-+-+?-	0.722746399	14907	-0.847	0.3972	-+-+-+-+-+-+-+?-	0.892711114
cg01775044	37	14	69658046	14434	-1.118	0.2636	-+-+-+-----++	0.830137552	0	10.226	12	0.5961	14190	-1.079	0.2805	-+++-+-----++	0.898548393	0	11.138	12	0.5171	15666	-1.59	0.1118	----+-+-+-----++	0.647450707	15324	-1.24	0.2149	+---+++-+-----++	0.850494584
cg14378348	37	4	1029410	14431	1.118	0.2636	+--++++++-+-+	0.830137552	0	9.235	12	0.6828	14187	1.175	0.24	-+-++++++-+-+	0.889278873	0	9.681	12	0.6439	15662	1.285	0.1988	++-+--++++++-+-+	0.706400645	15320	1.354	0.1758	++--+-++++++-+-+	0.835111364
cg25384000	37	11	55605161	14057	1.118	0.2636	+++-+++-+-+?+	0.830137552	0	7.094	11	0.7914	13813	0.711	0.4771	-+---++-+-+?+	0.92539861	0	6.392	11	0.846	15289	1.061	0.2887	-+-+++-+++-+-+?+	0.746284873	14947	0.413	0.6795	-+--+---++-+-+?+	0.927047882
cg24730207	37	9	130891743	14434	1.118	0.2636	+++++++-+-+-+	0.830137552	9.9	13.324	12	0.346	14190	1.142	0.2534	+++++-+-+-+-+	0.891407981	21.4	15.268	12	0.2271	15666	1.265	0.2059	++-+++++++-+-+-+	0.709131466	15324	1.015	0.3103	---+++++-+-+-+-+	0.877002937
cg26375057	37	3	147127898	14433	1.118	0.2636	+-++++-+-+-++	0.830137552	39.2	19.721	12	0.07255	14189	0.705	0.4807	+-+-++-+-+-+-	0.925910832	40.3	20.112	12	0.065	15665	1.027	0.3042	++-+-++++-+-+-++	0.751983324	15323	0.881	0.3783	++-+-+-++-+-+-+-	0.889744819
cg27114026	37	12	51740258	14428	1.118	0.2636	---++++--+++-	0.830137552	0	9.123	12	0.6924	14184	1.518	0.129	---++++-++++-	0.852391039	2.2	12.266	12	0.4246	15660	1.379	0.1678	+++---++++--+++-	0.687301593	15318	1.641	0.1009	+-+---++++-++++-	0.800437021
cg21889604	37	22	23607606	14434	-1.118	0.2636	--+-+-----++-	0.830137552	0	11.861	12	0.4569	14190	-0.792	0.4285	--+-+-----+++	0.920654827	0	10.166	12	0.6014	15665	-0.823	0.4103	++---+-+-----++-	0.784726811	15323	-0.557	0.5775	++---+-+-----+++	0.917101032
cg07536920	37	9	77112326	14433	-1.118	0.2636	-+--++-+-+---	0.830137552	7.8	13.013	12	0.3681	14189	-0.792	0.4283	-+--++-+-+-+-	0.920654827	14.9	14.103	12	0.2942	15665	-1.763	0.07786	----+--++-+-+---	0.613949501	15323	-1.203	0.2291	----+--++-+-+-+-	0.855261152
cg17255703	37	3	158787141	14432	1.118	0.2636	+-+++-++--+--	0.830137552	0	11.267	12	0.5062	14188	1.018	0.3087	+-+++-++--+--	0.903886164	10.8	13.449	12	0.3373	15663	1.617	0.1058	++-+-+++-++--+--	0.64178423	15321	1.47	0.1416	++-+-+++-++--+--	0.82123588
cg08010362	37	7	113723025	14432	-1.118	0.2636	-+--+-+-+---+	0.830137552	0	7.965	12	0.7879	14188	-0.971	0.3315	----+---+--++	0.907251767	0	8.97	12	0.7055	15661	-1.057	0.2906	+---+--+-+-+---+	0.747023714	15319	-0.768	0.4426	++-----+---+--++	0.90019364
cg12858460	37	3	27763737	14434	-1.118	0.2636	----+-++-----	0.830137552	0	9.259	12	0.6807	14190	-0.697	0.4856	----+-++---+-	0.926626827	3.1	12.378	12	0.4159	15666	-1.687	0.09168	--+----+-++-----	0.627978595	15324	-0.963	0.3357	--+----+-++---+-	0.881524448
cg04146405	37	20	60953667	14433	1.118	0.2636	-+++--++-+++-	0.830137552	33.9	18.145	12	0.1114	14189	1.058	0.29	+++++-++-+++-	0.900282804	34.8	18.402	12	0.104	15664	1.639	0.1012	+++-+++--++-+++-	0.636861167	15322	1.421	0.1552	+-++++++-++-+++-	0.827966217
cg09893504	37	2	11273901	9633	1.118	0.2637	--?+++++++-+?	0.830148793	0	7.282	10	0.6986	9592	1.272	0.2032	--?+++++++++?	0.87925314	0	7.714	10	0.6567	10865	1.533	0.1252	+++--?+++++++-+?	0.657812315	10726	1.669	0.0952	+++--?+++++++++?	0.797737188
cg15093194	37	12	49246579	14434	-1.118	0.2637	++-+-+-+-+---	0.830148793	0	10.548	12	0.568	14190	-1.423	0.1548	++-+-+-+-+---	0.860698595	0	11.589	12	0.4792	15666	-0.979	0.3277	+-+++-+-+-+-+---	0.760199152	15324	-1.121	0.2621	+++++-+-+-+-+---	0.864787021
cg27555092	37	18	56296354	14433	1.118	0.2637	--+--+++-++++	0.830148793	0	8.293	12	0.7618	14189	0.802	0.4223	--+--+++-++-+	0.920201729	0	8.179	12	0.771	15665	1.021	0.3071	--+--+--+++-++++	0.753050912	15323	0.446	0.6558	--+--+--+++-++-+	0.925073119
cg01503450	37	10	980765	14434	1.118	0.2637	+--+++-+-++-+	0.830148793	22.4	15.454	12	0.2175	14190	0.396	0.6921	+-++++---++++	0.946865954	2.4	12.29	12	0.4227	15666	1.443	0.1491	++++--+++-+-++-+	0.67477096	15324	0.76	0.4471	++++-++++---++++	0.900757139
cg00215551	37	2	177503063	9824	-1.118	0.2637	+--++-+--+-+?	0.830148793	0	9.317	11	0.5927	9768	-0.991	0.3218	+-+++-+----+?	0.905574298	6.2	11.722	11	0.3849	11056	-1.536	0.1245	-+-+--++-+--+-+?	0.657323063	10902	-1.414	0.1575	-+-+-+++-+----+?	0.829194871
cg07540652	37	8	81805956	14434	-1.118	0.2637	+-++-+--+--+-	0.830148793	32.4	17.747	12	0.1236	14190	-0.699	0.4847	+-++-+--+--+-	0.926455461	39.6	19.864	12	0.0697	15666	-1.038	0.2992	+-++-++-+--+--+-	0.750505302	15324	-0.701	0.483	--++-++-+--+--+-	0.906498551
cg24104567	37	17	40932508	14428	-1.118	0.2637	-+---++-+-+--	0.830148793	0	9.655	12	0.6462	14184	-1.069	0.285	-+-+-++-+-+--	0.899001285	0	9.592	12	0.6517	15660	-1.091	0.2754	--+-+---++-+-+--	0.740519677	15318	-0.842	0.3998	-++-+-+-++-+-+--	0.892975241
cg21580376	37	5	148206412	13374	1.118	0.2637	--++--++++??+	0.830148793	10.3	11.145	10	0.3464	13130	1.062	0.2882	--++--++++??+	0.899767802	17.5	12.116	10	0.2774	14606	1.268	0.205	-+---++--++++??+	0.708662972	14264	1.405	0.1599	++---++--++++??+	0.829755467
cg13499155	37	12	72376553	14430	1.118	0.2637	+-+++++-+-+--	0.830148793	0	7.97	12	0.7875	14186	0.807	0.4194	+++-+++-+-+--	0.919692186	0	6.085	12	0.9117	15655	1.598	0.1101	++-+-+++++-+-+--	0.645708842	15313	1.054	0.292	-+-+++-+++-+-+--	0.872670741
cg11182874	37	8	102472508	14434	1.118	0.2637	++-+-+++++++-	0.830148793	0	9.326	12	0.6748	14190	0.852	0.394	++++-++++++--	0.917258866	0	8.627	12	0.7344	15666	1.356	0.175	+-+++-+-+++++++-	0.691666974	15324	1.119	0.2633	+-+++++-++++++--	0.864927165
cg19175725	37	7	157690246	14434	-1.118	0.2637	---++--+--++-	0.830148793	0	11.712	12	0.4691	14190	-0.875	0.3817	---++--+--++-	0.915149791	0	11.844	12	0.4583	15666	-0.797	0.4252	+-----++--+--++-	0.789030325	15324	-0.571	0.5681	++----++--+--++-	0.915837214
cg01690872	37	7	132250373	14430	-1.118	0.2637	-+++++-+-----	0.830148793	0	9.439	12	0.665	14186	-1.125	0.2606	-+-+++-+-----	0.893273538	0	11.713	12	0.469	15660	-0.827	0.4085	++--+++++-+-----	0.784057241	15318	-0.873	0.3827	++--+-+++-+-----	0.890142003
cg02784350	37	1	3447721	9629	1.118	0.2637	++?++--+---+?	0.830148793	16	11.907	10	0.2913	9588	0.939	0.3479	++?++--++--+?	0.909871379	5.9	10.629	10	0.3871	10861	0.007	0.9941	---++?++--+---+?	0.88411538	10722	0.307	0.7592	---++?++--++--+?	0.934296328
cg20299663	37	10	7451376	14412	1.118	0.2637	--+++-+--+-++	0.830148793	31.4	17.487	12	0.1322	14168	1.228	0.2193	--+++-+--+-++	0.883784644	28.2	16.709	12	0.1609	15643	1.043	0.297	+-+--+++-+--+-++	0.749659102	15301	1.215	0.2244	+-+--+++-+--+-++	0.853560544
cg09406107	37	2	236172440	14434	-1.118	0.2637	--+-+-++-+---	0.830148793	0	11.443	12	0.4914	14190	-1.247	0.2125	--+-+-++-+-+-	0.881665285	14.2	13.98	12	0.302	15666	-0.609	0.5424	+++--+-+-++-+---	0.817623753	15324	-0.744	0.457	+++--+-+-++-+-+-	0.902331592
cg16754857	37	6	159052400	14428	-1.118	0.2637	--+--+-+--++-	0.830148793	7.4	12.952	12	0.3725	14184	-1.127	0.2599	--+--+-+--++-	0.893149087	3.7	12.458	12	0.4096	15660	-1.062	0.2881	+-+--+--+-+--++-	0.7461111	15318	-1.101	0.2709	+-+--+--+-+--++-	0.867277329
cg00299418	37	16	67875971	14429	-1.118	0.2637	---+-----+--+	0.830148793	27	16.444	12	0.1717	14185	-1.023	0.3061	---++-+--+--+	0.903477232	11.6	13.569	12	0.3291	15661	-1.042	0.2975	+-----+-----+--+	0.749811061	15319	-0.919	0.3584	+-+---++-+--+--+	0.885676934
cg11152959	37	1	22974093	14434	-1.118	0.2637	-+---+++--++-	0.830148793	0	10.818	12	0.5446	14190	-1.105	0.2691	-++--+-++-++-	0.895130686	0	10.425	12	0.5787	15666	-0.89	0.3736	++--+---+++--++-	0.774126751	15324	-1.02	0.3078	+---++--+-++-++-	0.876325938
cg09011473	37	5	169350021	13748	1.118	0.2637	-++++-++-+?-+	0.830148793	7.9	11.941	11	0.3681	13504	0.948	0.3431	-+--+-++-+?-+	0.908749617	24	14.481	11	0.2075	14978	1.508	0.1316	+++-++++-++-+?-+	0.663158017	14636	1.081	0.2798	+++-+--+-++-+?-+	0.869230787
cg22082564	37	3	124449312	13373	-1.118	0.2637	--+++++--+??-	0.830148793	54	21.751	10	0.01643	13129	-1.109	0.2674	--+++++--+??-	0.894830315	54.9	22.165	10	0.01428	14605	-1.388	0.165	-++--+++++--+??-	0.685585819	14263	-1.451	0.1468	-++--+++++--+??-	0.823622475
cg13337865	37	17	6734991	14434	-1.118	0.2637	++++-++-+--+-	0.830148793	0	8.662	12	0.7315	14190	-0.911	0.3623	+++--++++--+-	0.91158927	0	8.232	12	0.7668	15665	-0.991	0.3217	-++++++-++-+--+-	0.758483269	15323	-0.563	0.5738	++++++--++++--+-	0.916591136
cg01933477	37	5	2223521	14433	-1.118	0.2637	-++++-++--+--	0.830148793	0	6.878	12	0.8656	14189	-0.874	0.3819	-++++-++--++-	0.915257348	0	9.377	12	0.6704	15665	-0.995	0.3197	-++-++++-++--+--	0.757739098	15323	-0.837	0.4026	-++-++++-++--++-	0.893626364
cg17825554	37	19	1140977	14056	1.118	0.2637	-+---+-++++?-	0.830148793	13.5	12.724	11	0.3118	13812	1.276	0.2018	-+---+-++++?-	0.878482505	19.4	13.655	11	0.2527	14482	1.179	0.2384	?-+-+---+-++++?-	0.724843284	14228	1.328	0.1842	?-+-+---+-++++?-	0.839262802
cg02500075	37	3	179263203	14432	-1.118	0.2637	-+-+-+-+--+--	0.830148793	3.1	12.378	12	0.4158	14188	-0.993	0.3205	-+-+-+-++-++-	0.905484586	0	11.102	12	0.5202	15659	-0.964	0.3348	++--+-+-+-+--+--	0.762090057	15317	-1.063	0.2879	+---+-+-+-++-++-	0.871534585
cg20798412	37	7	150725310	14433	-1.118	0.2637	--+++-++---+-	0.830148793	0	8.598	12	0.7368	14189	-1.175	0.2402	+--+--++---+-	0.889387414	0	9.765	12	0.6366	15665	-1.604	0.1087	-----+++-++---+-	0.644425626	15323	-1.5	0.1336	---+--+--++---+-	0.817820096
cg11653466	37	8	38386235	14434	-1.118	0.2637	---+-+++-++--	0.830148793	2.2	12.275	12	0.4239	14190	-0.667	0.505	---+-+++++++-	0.928481942	0.8	12.098	12	0.4379	15666	-1.343	0.1791	--+---+-+++-++--	0.694251087	15324	-0.851	0.3949	--+---+-+++++++-	0.892256697
cg01728704	37	16	20818015	14433	-1.118	0.2637	+---++-+-----	0.830148793	36.3	18.845	12	0.09235	14189	-1.397	0.1625	+---++-+-----	0.864560916	41.3	20.437	12	0.05927	15665	-1.084	0.2785	+--+---++-+-----	0.741754842	15323	-1.425	0.154	+--+---++-+-----	0.827312588
cg05389174	37	22	20192371	14057	-1.118	0.2637	---+--+-+--?+	0.830148793	0	10.772	11	0.4626	13813	-1.516	0.1295	---+--+-+--?-	0.852619367	8.2	11.981	11	0.3651	15288	-0.812	0.4166	++----+--+-+--?+	0.786650602	14946	-1.246	0.2127	++----+--+-+--?-	0.84980859
cg15435996	37	22	23908337	14433	-1.118	0.2637	---+---++--++	0.830148793	0	10.391	12	0.5817	14189	-1.304	0.1923	-------++--++	0.875116327	0	11.627	12	0.476	15665	-1.152	0.2494	--+---+---++--++	0.729307417	15323	-0.984	0.3252	+++-------++--++	0.879781884
cg06942904	37	5	131826485	14434	-1.118	0.2637	---+--+-+---+	0.830148793	52.6	25.327	12	0.01335	14190	-0.962	0.3358	---++-+-+---+	0.907847222	53.1	25.599	12	0.01223	15666	-1.373	0.1696	--+---+--+-+---+	0.688312394	15324	-0.882	0.3775	+-+---++-+-+---+	0.889569917
cg16519118	37	5	78531582	14434	-1.118	0.2637	-+------++---	0.830148793	0	8.753	12	0.7238	14190	-1.246	0.2129	-+------++---	0.881829198	0	9.317	12	0.6757	15666	-1.328	0.1842	--+-+------++---	0.697422085	15324	-1.342	0.1797	+-+-+------++---	0.837062989
cg02571204	37	10	114591733	14425	1.118	0.2637	-+-++--++++-+	0.830148793	12.6	13.733	12	0.3181	14181	1.068	0.2854	-+-++-+++++-+	0.899138932	2.6	12.321	12	0.4202	15656	1.544	0.1225	+++-+-++--++++-+	0.655741915	15314	1.317	0.1879	+++-+-++-+++++-+	0.840699544
cg02259877	37	6	33217421	14423	1.118	0.2637	+++-++-+++-+-	0.830148793	22.6	15.498	12	0.2153	14179	0.847	0.3971	+++-++-+-+-+-	0.917631929	16.3	14.344	12	0.2793	15655	1.079	0.2804	-+++++-++-+++-+-	0.742652648	15313	0.985	0.3249	-+++++-++-+-+-+-	0.879668727
cg03617054	37	5	159547159	14434	1.118	0.2637	-+++--+-++--+	0.830148793	0	8.505	12	0.7445	14190	0.8	0.4239	-+-+--+-++--+	0.920435527	0	6.772	12	0.8723	15666	0.579	0.5626	--+-+++--+-++--+	0.821934984	15324	0.548	0.5835	--+-+-+--+-++--+	0.917684764
cg02326301	37	1	228650406	14434	1.118	0.2637	++-++--+-++++	0.830148793	7.8	13.011	12	0.3682	14190	1.142	0.2533	++-++--+-++++	0.891407981	14.1	13.975	12	0.3023	15666	1.1	0.2712	-+-++-++--+-++++	0.738938144	15324	1.313	0.189	++-++-++--+-++++	0.841138503
cg00715999	37	1	3083173	14427	1.118	0.2637	+++++-+++-+-+	0.830148793	0	11.777	12	0.4638	14183	1.311	0.1897	+++++-+++-+-+	0.874914992	9	13.187	12	0.3556	15659	0.684	0.4939	-+-+++++-+++-+-+	0.806529987	15317	0.966	0.3339	-+-+++++-+++-+-+	0.881146232
cg25402706	37	5	171641702	14425	1.118	0.2637	---+-+++-++-+	0.830148793	12.3	13.684	12	0.3213	14181	1.023	0.3061	---+-+++-++-+	0.903477232	27.3	16.515	12	0.1688	15652	1.185	0.236	+-----+-+++-++-+	0.723784905	15310	0.979	0.3274	+-----+-+++-++-+	0.880386285
cg10213875	37	7	48129814	14420	-1.118	0.2637	---+----+-+--	0.830148793	20.1	15.013	12	0.2407	14176	-0.994	0.3202	---+------+--	0.905484586	11.1	13.494	12	0.3342	15651	-1.317	0.1878	+-----+----+-+--	0.699707585	15309	-1.164	0.2443	+-----+------+--	0.860338699
cg18089000	37	9	136039706	14429	-1.118	0.2637	++-+-+----++-	0.830148793	0	8.615	12	0.7354	14185	-0.259	0.796	++++-++---+++	0.954173042	0	7.295	12	0.8375	15661	-1.087	0.2771	++-++-+-+----++-	0.741145759	15319	-0.239	0.811	++-++++-++---+++	0.939161779
cg23437162	37	3	49067151	12805	1.118	0.2637	++-+?----+-++	0.830148793	8.3	11.994	11	0.3641	12589	1.446	0.1482	++-+?--+-+-++	0.859083373	13.5	12.716	11	0.3123	14037	1.172	0.241	+-+++-+?----+-++	0.725838843	13723	1.621	0.1049	+++++-+?--+-+-++	0.802400147
cg11020638	37	17	40460664	14434	1.118	0.2637	---++-+-++-++	0.830148793	0	9.586	12	0.6523	14190	0.647	0.5175	---++---++-++	0.929762314	0	9.711	12	0.6413	15666	1.304	0.1923	++----++-+-++-++	0.702584128	15324	0.78	0.4351	++----++---++-++	0.898757599
cg02331673	37	1	1102389	14434	1.117	0.2638	+---+-+++-++-	0.830148793	13.5	13.875	12	0.3088	14190	1.421	0.1553	+-+-+--+++++-	0.860977401	25.7	16.141	12	0.1848	15665	1.198	0.231	++-+---+-+++-++-	0.721636041	15323	1.43	0.1526	++-+-+-+--+++++-	0.826538458
cg06791100	37	17	79514728	14433	-1.117	0.2638	+--+--+--+++-	0.830148793	0	9.92	12	0.623	14189	-0.588	0.5567	+--+--+--++--	0.933856762	0	7.94	12	0.7898	15665	-0.959	0.3377	-+++--+--+--+++-	0.763031529	15323	-0.646	0.518	-+++--+--+--++--	0.911142718
cg20456620	37	10	134377343	13374	1.117	0.2638	++-+++-+-+??+	0.830148793	55.1	22.256	10	0.01385	13130	1.641	0.1009	++-+++-+-+??+	0.841782764	52.2	20.91	10	0.02173	14606	0.871	0.3838	-+-++-+++-+-+??+	0.776979015	14264	1.215	0.2243	-+-++-+++-+-+??+	0.853560544
cg24695281	37	1	43760803	12805	1.117	0.2638	-+++?-+--++++	0.830148793	0	8.446	11	0.6729	12589	1.03	0.3028	-+++?-+--++++	0.90243971	0	6.583	11	0.8318	13231	0.961	0.3365	?---+++?-+--++++	0.762490888	13005	0.792	0.4285	?---+++?-+--++++	0.897459182
cg10306079	37	6	108880961	14431	-1.117	0.2638	----+++-++--+	0.830148793	0	9.228	12	0.6834	14187	-0.955	0.3395	-----++-++--+	0.90851947	0	10.442	12	0.5773	15662	-0.731	0.4647	++-----+++-++--+	0.79916175	15320	-0.573	0.5664	++------++-++--+	0.915545185
cg18683132	37	17	41466563	12801	-1.117	0.2638	++--?--+-+-+-	0.830148793	23.7	14.41	11	0.2111	12585	-0.918	0.3588	++--?--+-+-+-	0.911206738	24.2	14.507	11	0.2062	14032	-0.941	0.3467	+-+++--?--+-+-+-	0.765977943	13718	-0.704	0.4816	+-+++--?--+-+-+-	0.906396291
cg03774708	37	3	33155642	14430	-1.117	0.2638	------+--++++	0.830148793	5.6	12.71	12	0.3905	14186	-1.13	0.2583	-----++--++++	0.893084307	13.5	13.871	12	0.309	15662	-1.782	0.07468	---------+--++++	0.611100984	15320	-2.044	0.04093	--------++--++++	0.747570014
cg24862627	37	7	100425238	14433	1.117	0.2638	+++-+--++--++	0.830148793	33.2	17.966	12	0.1167	14189	0.707	0.4799	+++-+--++--++	0.925884442	42.5	20.86	12	0.05246	15665	0.585	0.5582	--++++-+--++--++	0.821001457	15323	0.535	0.5924	--++++-+--++--++	0.918836594
cg05692123	37	5	122620950	14432	1.118	0.2638	--+++--+++-++	0.830148793	21.8	15.341	12	0.2233	14188	0.975	0.3297	--+++--+++-++	0.907026279	33.9	18.143	12	0.1114	15664	0.841	0.4003	-+---+++--+++-++	0.781482661	15322	0.745	0.4562	-+---+++--+++-++	0.902130409
cg18251222	37	2	10183620	14415	1.118	0.2638	---++++-+-+++	0.830148793	3.9	12.484	12	0.4076	14171	0.776	0.4377	-+-++++-+-+++	0.921772663	0	9.313	12	0.676	15647	1.272	0.2032	+-+---++++-+-+++	0.708050253	15305	0.868	0.3851	+-+-+-++++-+-+++	0.890523608
cg07045816	37	2	219925260	14423	-1.117	0.2638	-----++-+--+-	0.830148793	0	9.855	12	0.6287	14179	-1.256	0.209	-----++-+--+-	0.881178288	0	6.492	12	0.8893	15655	-0.737	0.4614	+++-----++-+--+-	0.798288194	15313	-0.826	0.4088	+++-----++-+--+-	0.89431105
cg14364186	37	9	135619500	14434	1.117	0.2638	++++-+-++++++	0.830148793	0	7.647	12	0.812	14190	0.752	0.4523	++++++----++-	0.923049698	0	7.922	12	0.7912	15666	1.154	0.2486	+--++++-+-++++++	0.729139231	15324	0.907	0.3646	+++++++++----++-	0.88709991
cg01143426	37	1	43812393	14434	-1.117	0.2638	++++-+---+++-	0.830148793	3.2	12.397	12	0.4144	14190	-1.028	0.3038	++++-----++--	0.902565464	0	10.487	12	0.5733	15666	-1.055	0.2913	+--++++-+---+++-	0.747272357	15324	-1.097	0.2724	+--++++-----++--	0.867505909
cg02029564	37	11	1354849	14433	-1.117	0.2638	---+-++-+-+--	0.830148793	41.3	20.453	12	0.05899	14189	-0.92	0.3573	--++-+--+-+--	0.910949638	39.8	19.922	12	0.06858	15665	-0.453	0.6503	+++---+-++-+-+--	0.838520807	15323	-0.204	0.8384	+++--++-+--+-+--	0.941162504
cg01158375	37	14	24598954	9142	1.117	0.2638	-+--+-+++-?+?	0.830148793	0	4.606	10	0.9159	9086	1.13	0.2587	-+--+-+++-?+?	0.893149087	0	4.649	10	0.9134	10374	0.885	0.3764	+---+--+-+++-?+?	0.775026994	10220	0.679	0.4972	----+--+-+++-?+?	0.908598462
cg06976598	37	10	53639124	14056	-1.118	0.2638	-+---+-----?-	0.830148793	0	7.792	11	0.7318	13812	-0.996	0.3193	+----+-----?-	0.905484586	0	6.372	11	0.8474	15286	-0.653	0.5135	+++-+---+-----?-	0.811638219	14944	-0.534	0.5937	++++----+-----?-	0.918985942
cg26350347	37	3	30936397	14433	1.117	0.2638	++--++++---++	0.830148793	21.8	15.342	12	0.2232	14189	0.967	0.3335	+++-++++---++	0.907532225	36.4	18.872	12	0.09167	15665	0.735	0.4622	---++--++++---++	0.798423185	15323	0.631	0.5283	---+++-++++---++	0.911724898
cg23814172	37	10	687493	14434	1.117	0.2638	+++-----+++-+	0.830148793	28	16.656	12	0.163	14190	1.75	0.08012	+++--++-+++-+	0.82971219	13.2	13.821	12	0.3123	15666	1.281	0.2002	-+++++-----+++-+	0.706744952	15324	1.734	0.08285	-+++++--++-+++-+	0.790876199
cg03627896	37	16	30934334	14433	1.117	0.2638	+-++-++++--++	0.830148793	29.7	17.059	12	0.1474	14189	1.213	0.2253	--+++++++--++	0.885510949	29.6	17.04	12	0.1481	15665	0.805	0.4206	-+-+-++-++++--++	0.787474143	15323	1.098	0.272	-+---+++++++--++	0.867505909
cg20764656	37	14	65410479	14433	1.117	0.2638	--+++++---+++	0.830148793	5.1	12.642	12	0.3956	14189	0.674	0.5003	---+++----+++	0.927798362	26.8	16.383	12	0.1743	15665	0.743	0.4573	-----+++++---+++	0.797258821	15323	0.324	0.7461	------+++----+++	0.933239257
cg26403580	37	10	120936730	14433	1.118	0.2638	+++-+---+++-+	0.830148793	33.8	18.122	12	0.112	14189	1.463	0.1435	++--++-++++-+	0.857997712	18.6	14.751	12	0.2554	15665	0.603	0.5462	---+++-+---+++-+	0.818307404	15323	0.87	0.3842	---++--++-++++-+	0.890269801
cg03079761	37	19	2324126	14428	-1.117	0.2638	+-+--++++++--	0.830148793	0	11.449	12	0.4909	14184	-0.383	0.7021	+-++-++++++--	0.947586139	10	13.327	12	0.3457	15658	-0.889	0.3738	+--+-+--++++++--	0.774188321	15316	-0.152	0.8793	+--+-++-++++++--	0.944360212
cg18875747	37	19	45909306	14434	-1.118	0.2638	-+--+-++-+---	0.830148793	23.3	15.649	12	0.2078	14190	-1.234	0.2173	-+-----+-+---	0.883469272	20.5	15.099	12	0.236	15665	-1.201	0.2296	----+--+-++-+---	0.720895034	15323	-1.401	0.1611	-+--+-----+-+---	0.830154168
cg27583037	37	2	54682530	9582	-1.117	0.2638	-+?+-+----++?	0.830148793	31.6	14.63	10	0.1461	9541	-0.799	0.4241	--?+-+----++?	0.920462134	12	11.358	10	0.3303	10814	-1.14	0.2541	--+-+?+-+----++?	0.731738268	10675	-1.085	0.2781	--+--?+-+----++?	0.868823132
cg20475000	37	10	105156176	14424	-1.118	0.2638	-++--+-----++	0.830148793	5	12.633	12	0.3963	14180	-0.673	0.5009	-++--+--+--++	0.927930992	13.8	13.921	12	0.3058	15656	-1.139	0.2547	-+--++--+-----++	0.731960742	15314	-0.614	0.5394	++--++--+--+--++	0.91278127
cg08909806	37	22	43548696	14432	-1.117	0.2638	-+++-+--+---+	0.830148793	0	9.618	12	0.6495	14188	-1.012	0.3115	-+-+-+--+----	0.904555119	0	9.655	12	0.6462	15664	-0.755	0.4505	-++-+++-+--+---+	0.795523309	15322	-0.582	0.5609	-++-+-+-+--+----	0.915071219
cg03415429	37	6	28048723	14433	1.117	0.2638	-+-+-+--++-++	0.830148793	25.8	16.183	12	0.183	14189	1.189	0.2343	-+-+----++-++	0.887947425	20.6	15.122	12	0.2348	15665	1.147	0.2513	+-+-+-+-+--++-++	0.730276535	15323	1.231	0.2182	+-+-+-+----++-++	0.851542176
cg16025584	37	9	139887217	14433	-1.117	0.2638	-+-+++--+--+-	0.830148793	4.8	12.61	12	0.398	14189	-0.746	0.4558	-+-+++--+--+-	0.923606558	31.5	17.529	12	0.1308	15665	-1.299	0.194	--+-+-+++--+--+-	0.703858143	15323	-0.703	0.4822	-++-+-+++--+--+-	0.906447475
cg03196666	37	1	247279205	9825	-1.117	0.2638	--+++--+-++-?	0.830148793	0	7.392	11	0.7665	9769	-0.964	0.3349	--+++--+-++-?	0.907703034	0	8.928	11	0.6285	11057	-1.104	0.2696	--+--+++--+-++-?	0.738347371	10903	-0.851	0.3947	--+--+++--+-++-?	0.89221265
cg09059988	37	1	150693299	14425	-1.117	0.2638	-+-+-++------	0.830148793	0	8.253	12	0.765	14181	-1.233	0.2176	--++-++--+---	0.883499751	0	6.74	12	0.8743	15656	-1.086	0.2776	+---+-+-++------	0.741309351	15314	-1.406	0.1596	--+--++-++--+---	0.829708458
cg23068476	37	12	2613703	14434	1.118	0.2638	+--++++--++-+	0.830148793	0	7.387	12	0.831	14190	1.246	0.2128	+--++++--++-+	0.881829198	0	7.779	12	0.8021	15666	1.511	0.1308	++-+--++++--++-+	0.662253104	15324	1.282	0.1999	++-+--++++--++-+	0.84518758
cg12039611	37	1	156786653	14434	1.117	0.2638	-++-+---+---+	0.830148793	35.3	18.547	12	0.1001	14190	0.807	0.4198	-++-+---+--++	0.919692186	20.6	15.104	12	0.2358	15666	1.234	0.2171	++--++-+---+---+	0.714696034	15324	1.093	0.2744	++--++-+---+--++	0.867722466
cg01707976	37	16	4991230	13372	-1.118	0.2638	--++-+----??-	0.830148793	22.2	12.851	10	0.2321	13128	-1.208	0.2269	--++-+----??-	0.885733812	20.1	12.51	10	0.2524	14604	-1.114	0.2655	-++--++-+----??-	0.736330023	14262	-1.244	0.2135	-++--++-+----??-	0.850191307
cg12371263	37	12	132522852	13344	1.117	0.2638	+--++---++??+	0.830148793	0	5.472	10	0.8575	13100	1.034	0.3012	+-++----++??+	0.902257824	0	5.159	10	0.8803	14576	1.153	0.2489	+-++--++---++??+	0.729162563	14234	0.882	0.3779	+--+-++----++??+	0.889587167
cg07842023	37	1	2240191	14434	1.118	0.2638	-++-++++-++++	0.830148793	0	8.132	12	0.7747	14190	1.198	0.231	-++++-++-+++-	0.886933002	0	8.931	12	0.7088	15666	1.22	0.2225	+-+-++-++++-++++	0.717694062	15324	1.317	0.1879	+-+-++++-++-+++-	0.840699544
cg10703784	37	12	28127353	14434	-1.118	0.2638	++-+-++--++--	0.830148793	20	15.004	12	0.2412	14190	-1.566	0.1174	++-+-++--++--	0.847902988	33.1	17.936	12	0.1176	15666	-0.957	0.3385	+-+++-+-++--++--	0.763307667	15324	-1.143	0.253	++-++-+-++--++--	0.862711054
cg21715088	37	18	74534568	14434	1.118	0.2638	-+-----++++-+	0.830148793	0	10.716	12	0.5534	14190	0.76	0.4471	-+-+----+++-+	0.922455551	0	10.774	12	0.5484	15665	0.919	0.3581	----+-----++++-+	0.769633709	15323	0.536	0.5921	----+-+----+++-+	0.918742463
cg13291836	37	8	145745962	14433	-1.117	0.2638	-++-++-++-+--	0.830148793	0	8.988	12	0.7039	14189	-0.904	0.3658	-++-++-++-++-	0.912554492	0	10.714	12	0.5536	15664	-1.258	0.2085	-++-++-++-++-+--	0.710768973	15322	-1.24	0.215	-++-++-++-++-++-	0.850494584
cg15825731	37	1	224805753	14434	-1.117	0.2638	+----++-+--+-	0.830148793	42.7	20.94	12	0.05127	14190	-1.541	0.1233	+----++-+--+-	0.85081469	35.4	18.571	12	0.09942	15666	-0.915	0.3604	++++----++-+--+-	0.77024795	15324	-1.329	0.1838	++++----++-+--+-	0.839054832
cg08056990	37	11	800186	14434	1.117	0.2638	-++-+-+-++++-	0.830148793	0	5.857	12	0.9231	14190	0.83	0.4063	--+-+-++++++-	0.918786746	0	5.336	12	0.9458	15666	1.536	0.1245	+---++-+-+-++++-	0.657323063	15324	1.265	0.2059	+----+-+-++++++-	0.846929699
cg00436496	37	15	96885119	14434	-1.117	0.2638	+-+-----+--+-	0.830148793	0	7.909	12	0.7922	14190	-1.252	0.2106	+-------+--+-	0.881486621	0	7.395	12	0.8304	15666	-1.352	0.1763	---+-+-----+--+-	0.692435269	15324	-1.533	0.1253	---+-------+--+-	0.813390761
cg09391823	37	3	27506277	14434	-1.117	0.2638	-+-+--+---+--	0.830148793	0	4.898	12	0.9613	14190	-1.182	0.2372	-+-+--+---+--	0.888821125	0	4.913	12	0.9608	15666	-1.179	0.2384	----+-+--+---+--	0.724843284	15324	-1.245	0.2131	+---+-+--+---+--	0.850002273
cg10872490	37	5	139485587	14432	1.117	0.2638	+++---+++++-+	0.830148793	0	6.577	12	0.8843	14188	1.35	0.177	+++---+++++-+	0.869671656	0	5.135	12	0.9533	15659	1.703	0.08857	++++++---+++++-+	0.624345043	15317	1.794	0.07282	++++++---+++++-+	0.783860282
cg19793747	37	12	53232814	14426	1.118	0.2638	+-+--+-+-+-++	0.830148793	16.2	14.322	12	0.2806	14182	1.245	0.2131	+-+--+-+-+-++	0.882024529	22	15.383	12	0.2212	15658	1.574	0.1154	++++-+--+-+-+-++	0.650316488	15316	1.612	0.1069	++++-+--+-+-+-++	0.802858686
cg20120371	37	17	41956344	14413	1.118	0.2638	-++--++++++++	0.830148793	7.5	12.98	12	0.3705	14169	0.685	0.4936	-++--+++-++++	0.927192931	9.4	13.248	12	0.3512	15639	0.968	0.3332	-+--++--++++++++	0.761580152	15297	0.464	0.6424	-+--++--+++-++++	0.923687519
cg22950391	37	6	28109938	14057	1.118	0.2638	+--+++----+?+	0.830148793	0	5.562	11	0.901	13813	1.029	0.3035	+--++++--++?+	0.902482883	0	3.384	11	0.9846	15289	0.721	0.4707	--++--+++----+?+	0.80087441	14947	0.849	0.3957	--++--++++--++?+	0.892337381
cg16297030	37	5	35047946	14434	-1.118	0.2638	-------++-+++	0.830148793	0	9.422	12	0.6665	14190	-0.827	0.4084	----++-++-+-+	0.918786746	0	9.465	12	0.6628	15666	-0.879	0.3792	++--------++-+++	0.77566171	15324	-0.637	0.5238	++-----++-++-+-+	0.91145836
cg17354785	37	6	31798069	14433	-1.118	0.2638	++-+---+----+	0.830148793	14.1	13.971	12	0.3025	14189	-1.113	0.2656	++-+---+----+	0.894499743	16.5	14.377	12	0.2773	15664	-1.369	0.171	---++-+---+----+	0.689028059	15322	-1.113	0.2656	+--++-+---+----+	0.865440708
cg00511577	37	7	131751077	9632	-1.117	0.2638	+-?-++----+-?	0.830148793	0	6.963	10	0.729	9591	-0.996	0.3193	+-?-++----+-?	0.905484586	6.6	10.712	10	0.3804	10864	-0.806	0.4205	++++-?-++----+-?	0.787451059	10725	-0.862	0.3887	++++-?-++----+-?	0.891058857
cg10397322	37	3	23244051	14433	1.118	0.2638	+-+-+++-+++--	0.830148793	29	16.913	12	0.1529	14189	1.368	0.1714	+-+-+++-+++--	0.86793042	39.4	19.788	12	0.0712	15664	0.995	0.3198	--++-+-+++-+++--	0.757739098	15322	1.249	0.2116	--++-+-+++-+++--	0.849382626
cg15948795	37	4	7968678	14434	1.117	0.2638	-+++-+++++++-	0.830148793	0	10.194	12	0.5989	14190	1.302	0.1929	-+++-+++-++++	0.875349212	0	9.757	12	0.6373	15666	1.397	0.1624	++--+++-+++++++-	0.684521923	15324	1.533	0.1252	++--+++-+++-++++	0.813390761
cg18675735	37	10	13425015	14432	-1.117	0.2639	-+-++-+-++-+-	0.830208142	0	9.18	12	0.6875	14188	-1.185	0.2361	-++++-+-++-+-	0.888591664	0	11.399	12	0.495	15664	-1.104	0.2695	-++-+-++-+-++-+-	0.738343238	15322	-1.055	0.2916	-++-++++-+-++-+-	0.87264062
cg11607882	37	8	132926948	14057	-1.117	0.2639	++++-+-+-++?-	0.830208142	27.6	15.201	11	0.1735	13813	-0.723	0.4698	++-+++-+-++?-	0.9245667	15.4	13.004	11	0.2931	15286	-1.224	0.2211	---++++-+-+-++?-	0.717084993	14944	-0.898	0.369	---++-+++-+-++?-	0.88844659
cg01151840	37	16	2129668	14432	1.117	0.2639	---++--+-++-+	0.830208142	55.7	27.088	12	0.007506	14188	1.067	0.286	---++-++-++--	0.899439937	58	28.562	12	0.004574	15664	1.333	0.1825	+++---++--+-++-+	0.696340708	15322	1.045	0.2958	+-+---++-++-++--	0.873619515
cg06560955	37	4	100316760	14431	1.117	0.2639	--++++++-++-+	0.830208142	0	5.108	12	0.9543	14187	0.451	0.6523	+--+++++-++-+	0.943878472	0	5.334	12	0.9459	15663	0.915	0.3602	--+--++++++-++-+	0.770151259	15321	0.297	0.7667	--++--+++++-++-+	0.935030874
cg07124876	37	5	86704753	14056	1.117	0.2639	-++++----++?+	0.830208142	0	8.852	11	0.6356	13812	1.26	0.2078	+++++-+--++?+	0.880728435	0	9.094	11	0.6132	15282	1.316	0.1882	+++-++++----++?+	0.700022235	14940	1.221	0.2221	-+++++++-+--++?+	0.852865545
cg01156249	37	16	4714794	14433	-1.117	0.2639	++-+---+---+-	0.830208142	0	8.832	12	0.7172	14189	-0.817	0.414	++-+---+---+-	0.919065302	0	7.174	12	0.8459	15664	-1.105	0.2691	-+-++-+---+---+-	0.738087494	15322	-0.839	0.4014	-+-++-+---+---+-	0.893344716
cg10729641	37	20	47838083	14432	-1.117	0.2639	-++-++-+--++-	0.830208142	0	7.542	12	0.8198	14188	-1.367	0.1718	-++--+-+--++-	0.86811503	0	6.073	12	0.9123	15664	-1.039	0.299	--+-++-++-+--++-	0.750505302	15322	-1.377	0.1684	--+-++--+-+--++-	0.83263731
cg03282889	37	3	125706919	14424	-1.117	0.2639	---+-+-----+-	0.830208142	0	5.836	12	0.9241	14180	-1.432	0.1523	--++-+-----+-	0.859859499	0	7.678	12	0.8098	14850	-1.202	0.2295	?-----+-+-----+-	0.720826886	14596	-1.533	0.1253	?----++-+-----+-	0.813390761
cg02264567	37	1	156863732	14429	-1.117	0.2639	--+++--++----	0.830208142	0	7.102	12	0.8508	14185	-1.377	0.1685	---++---+----	0.867096572	0	7.984	12	0.7864	15658	-1.126	0.2603	--+--+++--++----	0.733958358	15316	-1.057	0.2905	+-+---++---+----	0.872151875
cg03238075	37	17	21113363	14422	1.117	0.2639	--++--+++--++	0.830208142	63.7	33.021	12	0.0009608	14178	0.578	0.5631	--++--+++--++	0.934284362	67.3	36.745	12	0.0002457	15654	1.372	0.1701	+++--++--+++--++	0.688528084	15312	0.687	0.4923	+-+--++--+++--++	0.90774045
cg09302031	37	6	24313867	14433	1.117	0.2639	+++-+--+++--+	0.830208142	0	3.184	12	0.9941	14189	0.867	0.3862	+++++-++-+--+	0.916084043	0	3.131	12	0.9945	15664	1.15	0.25	++++++-+--+++--+	0.72974078	15322	0.761	0.4468	--++++++-++-+--+	0.900698826
cg27631427	37	18	47088306	14434	-1.117	0.2639	-----++++--++	0.830208142	0	9.024	12	0.7009	14190	-1.227	0.2199	-----++++--++	0.883892477	0	9.558	12	0.6547	15666	-1.131	0.2581	+-------++++--++	0.733121428	15324	-0.941	0.3468	+-------++++--++	0.883480017
cg22159468	37	15	30095720	13311	1.117	0.2639	++----++?-+?+	0.830208142	0.6	10.06	10	0.4353	13067	1.028	0.3038	++----++?-+?+	0.902565464	0	9.828	10	0.4557	14347	1.14	0.2542	+?-++----++?-+?+	0.731753439	14015	0.823	0.4107	-?-++----++?-+?+	0.894681988
cg12589456	37	6	32034447	12804	1.117	0.2639	++--?+--+-+++	0.830208142	31.6	16.088	11	0.1379	12588	1.05	0.2937	++--?++-+-+++	0.900722593	0	9.215	11	0.6021	14035	1.028	0.3038	+--++--?+--+-+++	0.751898122	13721	0.993	0.3209	+--++--?++-+-+++	0.878614558
cg26192857	37	19	6459960	14434	-1.117	0.2639	--++---+----+	0.830208142	0	2.581	12	0.9978	14190	-0.909	0.3634	--+--+++----+	0.911806382	0	3.215	12	0.9938	15666	-1.173	0.2409	--+--++---+----+	0.725775092	15324	-0.826	0.4088	--+--+--+++----+	0.89431105
cg07396746	37	8	23162295	14434	1.117	0.2639	-++-+++--++--	0.830208142	6.1	12.782	12	0.385	14190	1.135	0.2565	-++-+++-+++--	0.892644788	0	11.606	12	0.4778	15666	0.924	0.3554	----++-+++--++--	0.768644221	15324	1.047	0.2953	++--++-+++-+++--	0.87338195
cg13229078	37	1	234998769	9630	1.117	0.2639	-+?-++++--++?	0.830208142	32.7	14.859	10	0.1373	9589	0.652	0.5144	-+?-++++--++?	0.929212164	17.6	12.137	10	0.276	10862	0.875	0.3814	-++-+?-++++--++?	0.776201534	10723	0.223	0.8233	-++-+?-++++--++?	0.939963419
cg14515211	37	4	174292111	14431	1.117	0.2639	-+-++-+-+--++	0.830208142	0	11.264	12	0.5064	14187	1.19	0.2342	-+-++-+-+--++	0.887947425	0	10.112	12	0.6062	15663	0.505	0.6136	----+-++-+-+--++	0.831856774	15321	0.715	0.4745	----+-++-+-+--++	0.905138195
cg09213964	37	12	122668037	14434	-1.117	0.2639	---+--+----+-	0.830208142	0	6.055	12	0.9133	14190	-1.512	0.1305	---+-------+-	0.852682099	0	5.999	12	0.9161	15666	-1.374	0.1696	------+--+----+-	0.688312394	15324	-1.751	0.08	------+-------+-	0.78800061
cg17579825	37	11	79148889	14433	1.117	0.2639	+++-++--+--++	0.830208142	9.4	13.242	12	0.3517	14189	0.903	0.3664	+++-++--+--++	0.912592612	8.7	13.142	12	0.3588	15664	1.168	0.2428	++-+++-++--+--++	0.726252961	15322	1.225	0.2206	++-+++-++--+--++	0.852519883
cg04503570	37	1	226897117	14434	1.117	0.2639	++++--++-+--+	0.830208142	0	8.086	12	0.7784	14190	0.355	0.7228	++++---+-+--+	0.949196523	0	11.054	12	0.5243	15666	1.326	0.185	+++++++--++-+--+	0.697810856	15324	0.422	0.6733	--+++++---+-+--+	0.926684649
cg04421915	37	3	9234050	14432	1.117	0.2639	++++-+----+-+	0.830208142	10.2	13.358	12	0.3436	14188	1.25	0.2113	++++++----+-+	0.881486621	16.9	14.443	12	0.2733	15664	1.082	0.2793	-++++++-+----+-+	0.742101639	15322	1.072	0.2837	-++++++++----+-+	0.870695974
cg06812795	37	6	32829025	14433	1.117	0.2639	++-+--+++++++	0.830208142	39.5	19.829	12	0.07038	14189	1.328	0.1841	-+-+--+++++++	0.872762805	33	17.909	12	0.1185	15665	1.346	0.1783	++-++-+--+++++++	0.693573828	15323	1.441	0.1495	+---+-+--+++++++	0.825200926
cg06549530	37	10	125755119	14430	-1.117	0.2639	---++---++---	0.830208142	13.5	13.872	12	0.309	14186	-0.914	0.3608	---+++--++---	0.911313042	0	11.481	12	0.4882	15662	-0.438	0.6615	+++---++---++---	0.840191312	15320	-0.072	0.9423	+++---+++--++---	0.947024136
cg02879798	37	14	24800305	14424	1.117	0.2639	-++++-+--++++	0.830208142	32	17.635	12	0.1272	14180	0.511	0.6092	-+++-----++++	0.94019814	25.7	16.143	12	0.1848	15656	1.141	0.2538	++--++++-+--++++	0.731515027	15314	0.469	0.6391	-+--+++-----++++	0.923353753
cg12892506	37	3	147113918	14432	1.117	0.2639	+-+-+-++-+++-	0.830208142	0	11.049	12	0.5247	14188	0.913	0.3614	+-+-++++-+++-	0.911422624	0	8.997	12	0.7032	15664	0.964	0.335	++-+-+-+-++-+++-	0.762126048	15322	0.847	0.3969	++-+-+-++++-+++-	0.892634035
cg09517628	37	13	79980691	14434	-1.117	0.2639	--+-+-+++---+	0.830208142	44.6	21.648	12	0.04166	14190	-1.483	0.138	--+---+++---+	0.855243292	43.2	21.132	12	0.04848	15666	-1.78	0.07503	-----+-+-+++---+	0.61120052	15324	-1.914	0.05557	-+---+---+++---+	0.76529683
cg09794680	37	14	24540452	14434	-1.117	0.2639	+++--+---+---	0.830208142	54.7	26.506	12	0.009095	14190	-1.09	0.2757	++---+---++--	0.896868328	51.9	24.959	12	0.01502	15665	-0.951	0.3418	-+++++--+---+---	0.764429922	15323	-0.897	0.3695	-++++---+---++--	0.88855216
cg13538257	37	6	153324006	14430	-1.117	0.2639	+-+-+-++-+---	0.830208142	43.7	21.323	12	0.04585	14186	-0.71	0.4775	+-+-+-++-+-+-	0.925485368	53.9	26.007	12	0.01071	15661	-1.063	0.2876	+--+-+-+-++-+---	0.745891533	15319	-0.749	0.4538	+--+-+-+-++-+-+-	0.901826019
cg15311460	37	11	406997	14434	-1.117	0.2639	----++++---++	0.830208142	0	9.66	12	0.6458	14190	-0.502	0.6153	-+--+++++--++	0.940492643	0	11.916	12	0.4524	15666	-1.415	0.1571	--+----++++---++	0.680117759	15324	-0.539	0.5902	--+-+--+++++--++	0.918475755
cg17740959	37	17	46101256	14431	-1.117	0.2639	+--------+--+	0.830208142	0	9.021	12	0.7012	14187	-1.032	0.3022	+-----+-++--+	0.902368947	0	9.885	12	0.6261	15663	-1.197	0.2312	--++--------+--+	0.7218322	15321	-0.802	0.4227	+-++-----+-++--+	0.896527286
cg24527973	37	15	74988445	14428	-1.117	0.2639	++--+--+++---	0.830208142	0	11.833	12	0.4592	14184	-0.967	0.3336	++--+-+--+---	0.907532225	0	10.063	12	0.6104	15660	-0.79	0.4297	+++++--+--+++---	0.790251287	15318	-0.765	0.4441	-++++--+-+--+---	0.900377361
cg11225935	37	12	498478	14434	-1.117	0.2639	++--+---+--+-	0.830208142	0	11.27	12	0.5059	14190	-1.317	0.1879	++------+--+-	0.874207166	10.5	13.413	12	0.3398	15662	-1.059	0.2895	-++++--+---+--+-	0.746654545	15320	-1.007	0.3142	-++++------+--+-	0.877705855
cg06942946	37	1	52604255	14434	1.117	0.2639	+++-++++-++--	0.830208142	0	8.155	12	0.7729	14190	0.824	0.4101	+++-++++-++--	0.918786746	0	8.309	12	0.7606	15665	0.931	0.352	-+-+++-++++-++--	0.767820381	15323	0.449	0.6533	-+-+++-++++-++--	0.924945195
cg21984793	37	7	143066104	14431	1.117	0.2639	+--++--++++-+	0.830208142	0	3.234	12	0.9937	14187	1.044	0.2963	+--+---++++-+	0.901493551	0	4.139	12	0.9808	15663	1.581	0.114	++-+--++--++++-+	0.649376803	15321	1.302	0.193	++-+--+---++++-+	0.842683686
cg11875744	37	4	147177156	14054	1.117	0.2639	-++--++++++?+	0.830208142	0	7.611	11	0.7476	13810	1.25	0.2113	--+--++++++?+	0.881486621	0	7.538	11	0.754	15285	1.002	0.3164	-+--++--++++++?+	0.756472855	14943	0.779	0.436	-+---+--++++++?+	0.898902749
cg17172949	37	20	35419347	14429	1.117	0.2639	+--+--++-+++-	0.830208142	11.4	13.549	12	0.3304	14185	0.904	0.3659	+--+--++-+++-	0.912571069	16.8	14.423	12	0.2745	15660	0.977	0.3284	---+--+--++-+++-	0.760368968	15318	0.732	0.4644	-+-+--+--++-+++-	0.903383174
cg20545167	37	10	4482624	14431	1.117	0.2639	++++-++-+++--	0.830208142	0	6.011	12	0.9155	14187	0.88	0.3788	++++-++-+++--	0.914658091	0	9.342	12	0.6734	15657	1.53	0.126	++-++++-++-+++--	0.658501825	15315	1.288	0.1978	++-++++-++-+++--	0.84455328
cg03350299	37	2	21266960	14434	-1.117	0.264	---+-+--+-+++	0.830240593	0	6.662	12	0.8791	14190	-0.997	0.3186	---+-+--+-+-+	0.905335614	0	8.054	12	0.7809	15666	-1.322	0.1862	------+-+--+-+++	0.698979438	15324	-0.907	0.3646	+-----+-+--+-+-+	0.88709991
cg20178603	37	2	123819265	14056	-1.117	0.264	--+--++---+?-	0.830240593	7.1	11.837	11	0.376	13812	-0.794	0.4272	--+--+++--+?-	0.920594147	17.4	13.313	11	0.2734	15287	-0.671	0.5021	+++--+--++---+?-	0.808874277	14945	-0.523	0.6013	+++--+--+++--+?-	0.919683076
cg16465407	37	7	9673790	14432	-1.117	0.264	----+-+---++-	0.830240593	3.1	12.389	12	0.415	14188	-0.936	0.3495	----+-+---+--	0.910038898	0	11.923	12	0.4519	15662	-0.919	0.3583	-++----+-+---++-	0.769663776	15320	-0.789	0.43	-+-----+-+---+--	0.8977624
cg18011099	37	6	37461253	14434	1.117	0.264	--++++-++--++	0.830240593	26	16.207	12	0.1819	14190	0.75	0.4533	--++++-+++---	0.92309403	19.1	14.841	12	0.2502	15666	0.897	0.3699	-+---++++-++--++	0.773006	15324	0.556	0.5785	-+---++++-+++---	0.917152421
cg25618513	37	4	153456716	14433	-1.117	0.264	-+-+-++-+----	0.830240593	0	5.994	12	0.9164	14189	-0.624	0.5329	-+++-+--+---+	0.931158497	0	3.93	12	0.9847	15665	-1.18	0.2378	+---+-+-++-+----	0.724634365	15323	-0.649	0.5163	++--+++-+--+---+	0.910933047
cg16769381	37	11	46391053	14434	1.117	0.264	++-+--+-+-+++	0.830240593	59.7	29.778	12	0.003015	14190	0.755	0.4503	++-+--+-+-+++	0.922859255	53.9	26.004	12	0.01072	15666	1.008	0.3136	-+-++-+--+-+-+++	0.755540803	15324	0.732	0.4639	+--++-+--+-+-+++	0.903302728
cg01924619	37	20	48330560	14432	-1.117	0.264	---+--+-+----	0.830240593	0	9.575	12	0.6531	14188	-1.052	0.2929	---+--+++----	0.900722593	9	13.183	12	0.3559	15664	-1.602	0.1092	------+--+-+----	0.644836141	15322	-1.349	0.1772	------+--+++----	0.83602711
cg23017261	37	5	140431882	14433	1.117	0.264	-+++-++++-++-	0.830240593	0	11.264	12	0.5064	14189	1.307	0.1913	-+++-++++-+++	0.875116327	9.1	13.194	12	0.3551	15665	1.061	0.2889	--+-+++-++++-++-	0.746284873	15323	1.237	0.2161	--+-+++-++++-+++	0.850755652
cg13168746	37	1	59165508	14434	-1.117	0.264	+-++--------+	0.830240593	14	13.952	12	0.3038	14190	-1.069	0.2851	+-++--------+	0.899076366	0	9.912	12	0.6237	15661	-1.56	0.1189	-+-+-++--------+	0.65337658	15319	-1.423	0.1546	-+-+-++--------+	0.827825463
cg19788600	37	19	21688828	14434	-1.117	0.264	+-+---------+	0.830240593	0	9.658	12	0.6459	14190	-0.881	0.3785	+-+-+--------	0.914658091	0	8.615	12	0.7354	15663	-1.363	0.1729	--++-+---------+	0.69014442	15321	-0.895	0.3707	--++-+-+--------	0.88863581
cg17000885	37	5	139149420	14432	1.117	0.264	-+-++++-++++-	0.830240593	0	11.024	12	0.5269	14188	0.829	0.4069	-+-++++-++++-	0.918786746	0	11.324	12	0.5014	15664	1.517	0.1294	+++-+-++++-++++-	0.661210149	15322	1.088	0.2765	+++-+-++++-++++-	0.868331778
cg06723057	37	16	28549923	14427	1.117	0.264	+-+-++++--+++	0.830240593	0	11.009	12	0.5282	14183	1.337	0.1812	+-+-++++--+++	0.872019378	0	10.833	12	0.5433	15659	1.072	0.2839	+--+-+-++++--+++	0.744183254	15317	1.157	0.2473	+--+-+-++++--+++	0.861133701
cg08555460	37	14	37117409	14433	1.117	0.264	+++-+--+++--+	0.830240593	0	10.48	12	0.5739	14189	1.486	0.1373	+++-+--+++--+	0.85498885	0	11.678	12	0.4719	15664	0.741	0.4588	-+++++-+--+++--+	0.79767296	15322	1.298	0.1942	-+++++-+--+++--+	0.843158908
cg16452865	37	17	75523939	14431	1.117	0.264	-+--++++++-++	0.830240593	21.7	15.329	12	0.2239	14187	1.36	0.1737	-+--++++++-++	0.868485251	0	10.683	12	0.5562	15663	1.413	0.1577	+-+-+--++++++-++	0.680555143	15321	1.413	0.1575	+-+-+--++++++-++	0.829194871
cg14676407	37	10	125651370	14423	1.117	0.264	--+++++++++--	0.830240593	27.9	16.655	12	0.163	14179	0.587	0.5575	--+++++++-+--	0.933856762	15.3	14.171	12	0.2899	15655	0.336	0.7367	-----+++++++++--	0.852616591	15313	-0.026	0.9789	-----+++++++-+--	0.949343367
cg26484813	37	11	62311573	14432	1.117	0.264	-+--++-++++-+	0.830240593	0	7.574	12	0.8174	14188	1.304	0.1924	-+--++-++++-+	0.875116327	0	8.407	12	0.7526	15664	1.037	0.2999	+-+-+--++-++++-+	0.750809257	15322	1.174	0.2405	+-+-+--++-++++-+	0.858788923
cg17812664	37	10	104957217	14422	-1.117	0.264	+-++-+-+--+--	0.830240593	40.1	20.035	12	0.06644	14178	-0.176	0.86	+-++++-+--+--	0.958082553	31.2	17.432	12	0.1341	15654	-0.944	0.345	+--+-++-+-+--+--	0.765548237	15312	-0.088	0.9298	+--+-++++-+--+--	0.946418175
cg09998251	37	15	62537048	14433	-1.117	0.264	--++-----+--+	0.830240593	32.3	17.723	12	0.1244	14189	-0.788	0.4308	---+---+-+--+	0.920877851	26.2	16.255	12	0.1798	15664	-0.99	0.3221	+-+--++-----+--+	0.758595848	15322	-0.43	0.6672	+-+---+---+-+--+	0.926157343
cg21096898	37	4	3318625	14431	-1.117	0.264	+-+--+--+-+-+	0.830240593	0	11.841	12	0.4585	14187	-0.937	0.3489	+-+--+--+---+	0.909911717	9.7	13.283	12	0.3488	15663	-1.365	0.1722	+--+-+--+--+-+-+	0.68983098	15321	-1.229	0.2192	+--+-+--+--+---+	0.851963746
cg21986781	37	11	64029923	14412	-1.117	0.264	+---+---+--+-	0.830240593	16.9	14.439	12	0.2735	14168	-1.072	0.2838	+---+---+--+-	0.898855104	8.4	13.107	12	0.3613	15640	-1.344	0.1789	---+---+---+--+-	0.694096841	15298	-1.497	0.1344	---+---+---+--+-	0.818128047
cg09282744	37	5	177580924	14434	-1.117	0.264	-+---+-------	0.830240593	0	6.091	12	0.9114	14190	-0.892	0.3726	-+---+------+	0.913426532	0	6.731	12	0.8748	15666	-1.073	0.2832	-++-+---+-------	0.743867986	15324	-0.565	0.5719	+++-+---+------+	0.916463397
cg17249729	37	6	56660622	14428	-1.117	0.264	---+-+++-+---	0.830240593	0	8.138	12	0.7743	14184	-1.183	0.2367	-+-+-+++-+---	0.888821125	0	9.234	12	0.6828	15658	-0.811	0.4174	+-----+-+++-+---	0.786780655	15316	-1.195	0.2321	+---+-+-+++-+---	0.856322826
cg23249922	37	10	134231549	14425	-1.117	0.264	-+-++-----+--	0.830240593	47.1	22.671	12	0.03065	14181	-1.524	0.1276	-+-++-----+--	0.851618571	49.8	23.926	12	0.02081	15657	-1.572	0.116	--+-+-++-----+--	0.650664547	15315	-1.981	0.04764	--+-+-++-----+--	0.75629361
cg09171368	37	12	38544936	14434	-1.117	0.264	+---+++--++--	0.830240593	45.9	22.17	12	0.03566	14190	-0.862	0.3887	++--+++--+++-	0.916470627	42.9	21.026	12	0.05001	15666	-0.817	0.4139	+--+---+++--++--	0.785812747	15324	-0.723	0.4699	+--++--+++--+++-	0.904450743
cg11740152	37	20	35402426	14426	-1.117	0.264	-+-+--+--+--+	0.830240593	0	11.721	12	0.4684	14182	-0.925	0.3548	-+-++-+--+--+	0.910605953	0	9.695	12	0.6427	15658	-1.006	0.3145	++--+-+--+--+--+	0.755900428	15316	-0.817	0.4142	++--+-++-+--+--+	0.89509949
cg10832108	37	5	134870517	9632	1.117	0.264	-+?++++++--+?	0.830240593	0	5.521	10	0.8538	9591	0.806	0.4201	-+?++++++--+?	0.919692186	0	4.967	10	0.8934	10863	0.091	0.9272	----+?++++++--+?	0.87684615	10724	0.102	0.9185	----+?++++++--+?	0.945975739
cg26662324	37	10	126745862	14433	-1.117	0.264	++--++---++--	0.830240593	30.8	17.332	12	0.1375	14189	-1.149	0.2507	++--++---++--	0.891344196	27.9	16.648	12	0.1633	15665	-0.598	0.5501	+++++--++---++--	0.819184632	15323	-0.743	0.4572	+++++--++---++--	0.902411499
cg05942964	37	13	50962761	9433	1.117	0.264	++-+++++-+-??	0.830240593	0	4.922	10	0.8964	9377	0.914	0.3605	++-++++--+-??	0.911238029	0	5.005	10	0.8908	10665	0.911	0.3625	---++-+++++-+-??	0.771106738	10511	0.693	0.4882	---++-++++--+-??	0.907219859
cg06922496	37	16	87723693	14434	-1.117	0.264	+-+---+++-+--	0.830240593	31.8	17.59	12	0.1287	14190	-1.377	0.1686	+-+---+++-+--	0.867096572	31.7	17.563	12	0.1296	15666	-0.946	0.3443	++-+-+---+++-+--	0.765432994	15324	-1.396	0.1626	-+-+-+---+++-+--	0.830727968
cg26117389	37	2	417421	14434	-1.117	0.264	--+-+++++-+--	0.830240593	26.9	16.416	12	0.1729	14190	-1.192	0.2333	--+-+++++-+--	0.887685368	5.1	12.643	12	0.3955	15664	-1.305	0.1919	-----+-+++++-+--	0.702356072	15322	-1.499	0.1337	-+---+-+++++-+--	0.817820096
cg03547797	37	11	22689644	14434	1.117	0.264	+-+--+++-++++	0.830240593	0	8.417	12	0.7517	14190	0.853	0.3934	+-+--+++-+++-	0.917258866	0	7.311	12	0.8364	15666	1.392	0.164	++-+-+--+++-++++	0.685370443	15324	1.323	0.1858	++-+-+--+++-+++-	0.839962619
cg16694182	37	6	33239127	14433	-1.117	0.264	+++---+----+-	0.830240593	54.3	26.233	12	0.009948	14189	-0.995	0.3197	++----+----+-	0.905484586	58.1	28.618	12	0.004488	15665	-1.609	0.1076	-+-+++---+----+-	0.643362581	15323	-1.399	0.1617	-+-++----+----+-	0.830507826
cg01456325	37	16	23678095	14411	1.117	0.264	-+-++-+--++++	0.830240593	0	6.618	12	0.8818	14167	1.197	0.2314	-+-++-+-+++++	0.886962347	0	6.793	12	0.871	15643	0.906	0.3648	-+--+-++-+--++++	0.771887075	15301	0.67	0.5028	-+--+-++-+-+++++	0.909401214
cg09162949	37	15	58357989	14434	1.117	0.264	-+-+-+--+-+-+	0.830240593	48.5	23.312	12	0.02519	14190	0.915	0.3603	-+-+-+--+-+-+	0.911238029	37.2	19.1	12	0.08613	15663	0.806	0.4203	--+-+-+-+--+-+-+	0.78743691	15321	0.784	0.4328	-++-+-+-+--+-+-+	0.898319342
cg10535143	37	2	216176526	14433	1.117	0.264	++--++---+-++	0.830240593	31.2	17.452	12	0.1334	14189	1.386	0.1656	++--++---+-++	0.865737788	26.3	16.271	12	0.1791	15665	0.798	0.4251	--+++--++---+-++	0.789003791	15323	1.304	0.1921	-++++--++---+-++	0.842176853
cg14040634	37	6	170488141	14432	1.117	0.264	-++-+++--+--+	0.830240593	0	9.628	12	0.6486	14188	0.645	0.5188	-+--+++--+--+	0.929833204	20.9	15.178	12	0.2319	15664	0.829	0.4072	----++-+++--+--+	0.783563192	15322	0.29	0.772	----+--+++--+--+	0.93542656
cg05169988	37	15	99204912	14433	-1.117	0.264	-++--+-+-++--	0.830240593	29.3	16.962	12	0.151	14189	-0.614	0.5391	++++-+++-++--	0.931796999	36.5	18.908	12	0.09077	15664	-1.292	0.1963	----++--+-+-++--	0.704986365	15322	-0.85	0.3951	---++++-+++-++--	0.892330988
cg15541583	37	3	112013063	9633	1.117	0.264	+-?+--+-++--?	0.830240593	24.6	13.254	10	0.2098	9592	1.118	0.2637	+-?+--+-++--?	0.894131057	11.4	11.293	10	0.3352	10865	0.465	0.6423	--++-?+--+-++--?	0.837130696	10726	0.608	0.5435	--++-?+--+-++--?	0.913221386
cg21334198	37	6	33249075	14430	-1.117	0.264	+-+--+--+-+-+	0.830240593	0	11.914	12	0.4526	14186	-1.356	0.175	+-+--+----+--	0.869031329	0	11.155	12	0.5157	15662	-1.272	0.2033	---+-+--+--+-+-+	0.708117292	15320	-1.646	0.09983	---+-+--+----+--	0.799949257
cg24522804	37	11	86666307	14433	1.117	0.264	+---+-++++--+	0.830240593	0	7.012	12	0.8568	14189	1.036	0.3003	+++-+-++++--+	0.902148582	0	6.414	12	0.8938	15665	1.021	0.3074	+--+---+-++++--+	0.75320978	15323	1.105	0.2693	++-+++-+-++++--+	0.866578159
cg07553108	37	10	34398955	14433	-1.117	0.264	++++-+-+-+-+-	0.830240593	0	11.365	12	0.4979	14189	-1.054	0.2921	++++-+-+-+-+-	0.900627208	10.7	13.432	12	0.3384	15665	-1.036	0.3002	+--++++-+-+-+-+-	0.750840571	15323	-1.078	0.281	+--++++-+-+-+-+-	0.869420552
cg27321079	37	7	100034454	14434	-1.117	0.264	--++-+++---+-	0.830240593	0	8.555	12	0.7404	14190	-0.826	0.4086	-+++-+++---+-	0.918786746	0	10.452	12	0.5764	15664	-1.552	0.1206	--+--++-+++---+-	0.654745947	15322	-1.201	0.2298	--+-+++-+++---+-	0.855685128
cg12433592	37	10	133957095	14054	1.117	0.2641	++-+---+---?+	0.830320018	25.2	14.703	11	0.1965	13811	0.969	0.3327	++-+---+---?+	0.907471493	30.5	15.822	11	0.1479	15286	1.173	0.2407	++-++-+---+---?+	0.725736585	14945	1.023	0.3064	++-++-+---+---?+	0.876036193
cg25309956	37	3	67048708	14434	-1.117	0.2641	-----++--+---	0.830320018	0	8.146	12	0.7736	14190	-1.095	0.2734	--+--++--+---	0.896324063	0	9.183	12	0.6872	15666	-1.286	0.1983	-+------++--+---	0.706150235	15324	-1.139	0.2547	-+---+--++--+---	0.863158016
cg04545659	37	9	139973827	14434	-1.117	0.2641	-----+--++--+	0.830320018	10.1	13.349	12	0.3442	14190	-1.605	0.1085	--+--+--++--+	0.844849495	32.7	17.841	12	0.1206	15666	-0.697	0.486	+++-----+--++--+	0.804550372	15324	-1.41	0.1586	-++--+--+--++--+	0.829522909
cg10288541	37	7	156811252	14172	-1.117	0.2641	+-+-+?-+-----	0.830320018	0	6.761	11	0.8181	13928	-1.52	0.1284	+-+-+?-+-----	0.852189233	0	5.378	11	0.9115	15404	-1.09	0.2757	+--+-+-+?-+-----	0.740668936	15062	-1.313	0.1891	+--+-+-+?-+-----	0.841318421
cg21861953	37	13	29158391	14431	1.117	0.2641	+++++-+--+++-	0.830320018	4.5	12.56	12	0.4018	14187	1.677	0.09351	+++++-+--++--	0.835273236	14.6	14.055	12	0.2972	15663	1.118	0.2636	++-+++++-+--+++-	0.735576495	15321	1.495	0.135	---+++++-+--++--	0.8183538
cg06799180	37	5	266963	14433	1.117	0.2641	-+-+---++++-+	0.830320018	5.3	12.678	12	0.3929	14189	0.815	0.4153	-+-+---++-+-+	0.919091661	0	11.832	12	0.4592	15665	1.322	0.1863	+---+-+---++++-+	0.699005683	15323	0.901	0.3674	+---+-+---++-+-+	0.887968043
cg11902557	37	12	67670688	14422	1.117	0.2641	-+--++-++++-+	0.830320018	0	3.791	12	0.9869	14179	0.764	0.4448	-+--++-+-++-+	0.922292049	0	5.197	12	0.9511	15654	0.803	0.4222	----+--++-++++-+	0.787997907	15313	0.339	0.7343	----+--++-+-++-+	0.932309166
cg11625488	37	6	170403557	9632	-1.117	0.2641	-+?-+-----++?	0.830320018	0	7.616	10	0.6663	9591	-0.653	0.514	-+?-+++---++?	0.929206528	0	9.182	10	0.5149	10864	-1.356	0.175	--+-+?-+-----++?	0.691666974	10725	-0.787	0.4311	--+-+?-+++---++?	0.897929652
cg22267551	37	12	54383234	14432	-1.117	0.2641	--+----++---+	0.830320018	27.4	16.537	12	0.1678	14188	-0.811	0.4173	--+----++---+	0.919295191	27.1	16.459	12	0.1711	15664	-1.132	0.2577	--+--+----++---+	0.732968961	15322	-0.821	0.4117	--+--+----++---+	0.894803897
cg10426814	37	10	7255535	14424	1.117	0.2641	++++--+-+++++	0.830320018	16.4	14.361	12	0.2783	14180	0.879	0.3793	++---++-++++-	0.914769724	8.2	13.075	12	0.3636	15656	1.361	0.1734	+++++++--+-+++++	0.690466301	15314	0.923	0.3559	+-+++---++-++++-	0.885376799
cg23406509	37	17	31479452	14433	1.117	0.2641	++--++--++--+	0.830320018	26.2	16.268	12	0.1793	14189	1.493	0.1354	++--++--++--+	0.854966506	0	11.729	12	0.4677	15665	0.3	0.7644	---++--++--++--+	0.856565532	15323	0.788	0.4306	---++--++--++--+	0.897857733
cg02755603	37	20	18548475	14433	-1.117	0.2641	---+-+---+-++	0.830320018	2.7	12.337	12	0.419	14189	-0.9	0.368	---+-+---++++	0.912797684	29.1	16.923	12	0.1525	15665	-1.513	0.1303	------+-+---+-++	0.661704832	15323	-1.133	0.2571	+-----+-+---++++	0.864076781
cg13691442	37	19	58878570	14428	-1.117	0.2641	---+-----++++	0.830320018	35.2	18.507	12	0.1012	14184	-1.256	0.209	--+++----++++	0.881178288	56.5	27.585	12	0.00636	15660	-0.603	0.5466	+++---+-----++++	0.818400595	15318	-0.887	0.3752	-++--+++----++++	0.889088075
cg05452899	37	11	2161133	14431	-1.117	0.2641	+-+++---+--+-	0.830320018	20.6	15.111	12	0.2354	14187	-1.624	0.1045	+-+++---+--+-	0.843184174	3.9	12.484	12	0.4076	15663	-1.434	0.1517	-+++-+++---+--+-	0.676060857	15321	-1.822	0.06845	-+++-+++---+--+-	0.779312584
cg08591058	37	17	25681106	14056	1.117	0.2641	++------+--?+	0.830320018	33.3	16.495	11	0.1237	13812	0.919	0.3581	++------+--?+	0.911107785	33.5	16.549	11	0.1219	15288	0.499	0.6179	---++------+--?+	0.832625628	14946	0.488	0.6259	+--++------+--?+	0.921929597
cg21186098	37	8	108208344	14421	-1.117	0.2641	------+--+++-	0.830320018	0	7.714	12	0.8071	14177	-0.34	0.734	--++--+--+++-	0.949942783	0	9.599	12	0.6511	15653	-0.804	0.4216	+--------+--+++-	0.787812374	15311	0.013	0.9896	++---++--+--+++-	0.949767851
cg01583969	37	8	24773148	14051	-1.117	0.2641	++-+-+-+---?-	0.830320018	0	4.543	11	0.9513	13807	-1.279	0.201	++++-+-----?-	0.878087111	0	3.832	11	0.9746	15283	-1.313	0.1893	---++-+-+-+---?-	0.700685258	14941	-1.476	0.1398	---++++-+-----?-	0.820142902
cg15895782	37	1	214650225	14433	1.117	0.2641	+++++----++++	0.830320018	1.7	12.205	12	0.4293	14189	0.731	0.4649	+++++----++-+	0.924398436	34.4	18.279	12	0.1075	15665	1.327	0.1845	++++++++----++++	0.697518089	15323	0.883	0.377	++++++++----++-+	0.889539103
cg27518238	37	16	31408712	14434	1.117	0.2641	-+-++---+++++	0.830320018	0	6.754	12	0.8734	14190	0.783	0.4335	-+-++---+++++	0.921092281	0	6.564	12	0.885	15665	1.183	0.2369	-+--+-++---+++++	0.724126843	15323	0.743	0.4574	-+--+-++---+++++	0.902411499
cg10202557	37	4	24982173	14432	1.117	0.2641	++-++-++++--+	0.830320018	0	7.617	12	0.8143	14188	0.816	0.4147	++-++-++-+-+-	0.919091661	0	6.491	12	0.8893	15664	1.286	0.1984	--+++-++-++++--+	0.706185387	15322	1.152	0.2494	+-+++-++-++-+-+-	0.86172294
cg24659054	37	10	134600656	14228	-1.117	0.2641	+-++-?+++----	0.830320018	39.2	18.094	11	0.07943	13984	-1.402	0.1608	++++-?+-+----	0.863497218	36.2	17.249	11	0.1007	15460	-0.768	0.4426	++-+-++-?+++----	0.793574967	15118	-1.184	0.2363	++-++++-?+-+----	0.85759176
cg09966112	37	6	31636422	14426	1.117	0.2641	+++++--+++++-	0.830320018	0	5.543	12	0.9374	14182	1.257	0.2089	++++++++++++-	0.881127084	0	5.869	12	0.9225	15658	0.968	0.3329	-+++++++--+++++-	0.761502482	15316	0.878	0.3802	--+++++++++++++-	0.889979516
cg05607577	37	6	43544120	9626	-1.117	0.2641	--?-----++-+?	0.830320018	0	6.988	10	0.7266	9585	-0.735	0.4623	--?-----++-+?	0.924135196	0	7.858	10	0.6427	10857	-0.749	0.4537	+++--?-----++-+?	0.796349192	10718	-0.6	0.5484	-++--?-----++-+?	0.914069018
cg21663539	37	18	12991062	14434	-1.117	0.2641	+-----------+	0.830320018	0	8.724	12	0.7263	14190	-1.131	0.258	+-----+-----+	0.893084307	0	9.163	12	0.689	15666	-1.327	0.1846	-+-+-----------+	0.697538098	15324	-1.161	0.2457	++-+-----+-----+	0.860555833
cg14037440	37	9	14910315	14433	-1.117	0.2641	--+--+++--++-	0.830320018	0	10.507	12	0.5716	14189	-1.121	0.2625	-++--+-++-++-	0.893703032	0	11.808	12	0.4613	15665	-0.849	0.3961	+-+--+--+++--++-	0.780479171	15323	-0.826	0.4089	+-+-++--+-++-++-	0.894346744
cg15548198	37	5	140588139	14007	1.117	0.2641	+++++--+-+-?-	0.830320018	0	9.253	11	0.5986	13763	1.025	0.3052	+++++--+-+-?+	0.903113182	0	10.373	11	0.4972	15239	1.406	0.1598	++-+++++--+-+-?-	0.682388705	14897	1.129	0.259	+--+++++--+-+-?+	0.864503461
cg27413462	37	11	14993866	14434	1.117	0.2641	+++--++++++++	0.830320018	0	7.763	12	0.8034	14190	1.113	0.2659	+++--+-++++++	0.894499743	0	7.874	12	0.7949	15665	0.976	0.3293	+--+++--++++++++	0.760575417	15323	1.022	0.3068	+--+++--+-++++++	0.876121939
cg03906014	37	11	1034851	14433	1.117	0.2641	-+++-+-+++++-	0.830320018	32	17.643	12	0.127	14189	0.973	0.3306	-+++---+++++-	0.907230483	45.5	22	12	0.03752	15665	1.366	0.1718	++--+++-+-+++++-	0.689490391	15323	1.097	0.2728	++--+++---+++++-	0.867648798
cg09275427	37	22	30824776	14434	1.117	0.2641	-+++-+++-+++-	0.830320018	37.9	19.323	12	0.08103	14190	1.354	0.1759	-+++-+++-++++	0.869395131	36.5	18.894	12	0.09111	15666	1.208	0.227	++--+++-+++-+++-	0.719908746	15324	1.215	0.2242	+---+++-+++-++++	0.853560544
cg06572031	37	16	88884169	9633	-1.117	0.2641	++?------++-?	0.830320018	56.2	22.855	10	0.0113	9592	-0.982	0.3263	++?-------+-?	0.906672954	43.2	17.605	10	0.06201	10865	-0.904	0.366	++-++?------++-?	0.772089581	10726	-0.881	0.3781	++-++?-------+-?	0.88960014
cg14755258	37	2	36049853	14040	-1.117	0.2641	---+-+-++-+?-	0.830320018	21.2	13.959	11	0.2353	13796	-1.218	0.2232	---+-+-++-+?-	0.884825053	27.3	15.135	11	0.1764	15266	-1.075	0.2822	-+----+-+-++-+?-	0.743564293	14924	-1.637	0.1016	-+----+-+-++-+?-	0.800437147
cg13664146	37	17	71228606	14434	1.117	0.2641	+++----+---++	0.830320018	35.5	18.614	12	0.09827	14190	1.224	0.2211	+++-+--+---++	0.884320439	39.4	19.803	12	0.07091	15666	0.299	0.7649	---+++----+---++	0.856672242	15324	0.691	0.4895	---+++-+--+---++	0.907388398
cg06816087	37	1	9927360	14430	-1.117	0.2641	-++-+-----+--	0.830320018	13.1	13.815	12	0.3127	14186	-0.986	0.324	-++-+-----++-	0.906129885	0	11.499	12	0.4867	15662	-0.521	0.6025	++--++-+-----+--	0.830079152	15320	-0.702	0.4828	++--++-+-----++-	0.90645016
cg18332213	37	6	169682412	14055	1.117	0.2641	-++-+++-++-?+	0.830320018	0	5.103	11	0.9261	13811	1.045	0.2959	-++-+++-++-?+	0.901397668	0	5.873	11	0.8817	15287	1.036	0.3002	-++-++-+++-++-?+	0.750840571	14945	0.711	0.477	-++-++-+++-++-?+	0.905552884
cg12984349	37	7	1519886	14416	1.117	0.2641	+++-+-+-+-++-	0.830320018	27.5	16.556	12	0.1671	14172	0.852	0.394	+++-+-+-+-++-	0.917258866	39.6	19.881	12	0.06936	15648	1.206	0.2277	+-++++-+-+-+-++-	0.720068046	15306	0.901	0.3676	+-++++-+-+-+-++-	0.888000936
cg19065650	37	16	56763929	14432	1.117	0.2642	-+-+-+++++--+	0.830406111	0	9.716	12	0.6409	14188	1.066	0.2862	-+++-++++---+	0.899441381	0	7.011	12	0.8569	15664	0.974	0.3301	++--+-+-+++++--+	0.760773005	15322	0.93	0.3521	-+--+++-++++---+	0.884457369
cg08455700	37	15	49170194	14431	-1.117	0.2642	++---+---+-++	0.830406111	0.2	12.024	12	0.4438	14187	-0.859	0.3901	++---+-+-+-++	0.916608029	14	13.958	12	0.3034	15663	-0.823	0.4103	+-+++---+---+-++	0.784726811	15321	-0.574	0.5658	+-+++---+-+-+-++	0.915495947
cg23054840	37	10	45920485	14433	-1.117	0.2642	+-+-+-++--++-	0.830406111	20.7	15.137	12	0.234	14189	-1.639	0.1012	+---+--+--++-	0.841782764	33	17.912	12	0.1184	15664	-1.076	0.282	++-+-+-+-++--++-	0.743414973	15322	-1.619	0.1055	-+-+---+--+--++-	0.802400147
cg17498272	37	19	58864929	14432	1.117	0.2642	+--++++++++++	0.830406111	0	11.552	12	0.4823	14188	1.192	0.2333	+--++++++++++	0.887685368	0	9.392	12	0.6691	15664	1.322	0.1861	++++--++++++++++	0.69893891	15322	1.219	0.2229	-+++--++++++++++	0.853087739
cg25449765	37	4	81254292	14054	-1.116	0.2642	--++-++--++?-	0.830406111	0	10.549	11	0.4818	13810	-1.17	0.242	---+-++--++?-	0.889663857	17.3	13.308	11	0.2736	15282	-0.833	0.4047	++---++-++--++?-	0.782563595	14940	-1.089	0.2762	++----+-++--++?-	0.868161866
cg25599065	37	11	61443131	14434	1.117	0.2642	-+-+---++++++	0.830406111	14.4	14.011	12	0.3	14190	1.079	0.2806	-+++---++++++	0.898603242	0	11.735	12	0.4672	15666	0.959	0.3374	+---+-+---++++++	0.76297286	15324	1.131	0.2581	+---+++---++++++	0.864416184
cg08922068	37	7	128530800	14433	1.117	0.2642	+++-+-++---++	0.830406111	0	7.601	12	0.8155	14189	0.851	0.3947	+++-+-+++--++	0.917460528	0	7.135	12	0.8486	15662	0.71	0.4775	---+++-+-++---++	0.802470788	15320	0.647	0.5174	---+++-+-+++--++	0.91105511
cg20306842	37	7	28475265	14430	-1.117	0.2642	---+-+----+-+	0.830406111	0	10.215	12	0.5971	14186	-1.767	0.07722	---+-+----+-+	0.828059108	10.3	13.373	12	0.3425	15662	-1.027	0.3042	-+----+-+----+-+	0.751983324	15320	-1.88	0.06017	-+----+-+----+-+	0.771971585
cg03590492	37	9	137977757	14434	1.117	0.2642	+---++--+-+++	0.830406111	0	11.205	12	0.5115	14190	0.98	0.3272	+--+++--+-+++	0.906735095	0	8.704	12	0.728	15666	1.245	0.213	+-++---++--+-+++	0.712695187	15324	1.202	0.2294	++++--+++--+-+++	0.855557229
cg07166800	37	2	55509719	14433	-1.117	0.2642	-+--+--++----	0.830406111	0	7.041	12	0.8549	14189	-0.947	0.3435	-+--+--++----	0.908749617	0	6.987	12	0.8585	15663	-1.695	0.09008	----+--+--++----	0.626303635	15321	-1.382	0.167	----+--+--++----	0.831946292
cg27289406	37	11	69624091	14434	1.117	0.2642	-+-++++--++++	0.830406111	13.1	13.801	12	0.3136	14190	1.103	0.2702	-+-++++---+++	0.895522546	25.6	16.134	12	0.1852	15665	1.114	0.2654	+---+-++++--++++	0.736291122	15323	0.859	0.3901	----+-++++---+++	0.89140463
cg02283114	37	16	718660	14434	-1.117	0.2642	+++-+----+-+-	0.830406111	0	9.893	12	0.6254	14190	-0.625	0.5322	+++-+---++-+-	0.930998882	0	8.501	12	0.7448	15665	-1.555	0.12	---+++-+----+-+-	0.654271948	15323	-0.875	0.3815	---+++-+---++-+-	0.89008007
cg00712943	37	2	31806781	14434	-1.116	0.2642	--+++---+----	0.830406111	0	9.28	12	0.6789	14190	-1.233	0.2175	--+++---+----	0.883469272	0	8.626	12	0.7345	15666	-0.698	0.4855	++---+++---+----	0.804341771	15324	-0.872	0.3833	++---+++---+----	0.890161306
cg17003212	37	10	97054967	14430	-1.116	0.2642	+++---+++--+-	0.830406111	36	18.756	12	0.09459	14186	-0.763	0.4452	+++---+++--+-	0.922292049	42.5	20.872	12	0.05229	15662	-0.834	0.4044	+-++++---+++--+-	0.7825012	15320	-0.362	0.7174	++++++---+++--+-	0.930820065
cg18912728	37	6	45631106	14434	1.116	0.2642	---+--+++-+++	0.830406111	33.6	18.074	12	0.1135	14190	0.821	0.4119	---+--++--+++	0.918970486	32	17.637	12	0.1272	15666	0.577	0.5641	------+--+++-+++	0.82213035	15324	0.466	0.6415	-+----+--++--+++	0.92357557
cg23713090	37	6	70996520	14054	1.117	0.2642	+--++++++++?-	0.830406111	42.9	19.272	11	0.05639	13810	0.648	0.5167	+-++-++++++?-	0.929632289	45	19.989	11	0.04549	15281	0.802	0.4224	-+-+--++++++++?-	0.788085433	14939	0.049	0.9607	---+-++-++++++?-	0.948056695
cg02421543	37	1	93810826	14056	-1.116	0.2642	--++-+-+---?-	0.830406111	0	8.928	11	0.6285	13812	-0.765	0.4446	-+++-+-+---?-	0.922287459	0	8.277	11	0.6883	15287	-1.332	0.1827	-+---++-+-+---?-	0.696504847	14945	-0.899	0.3685	-+--+++-+-+---?-	0.888246091
cg23664361	37	14	21501764	14434	-1.116	0.2642	-+-+--+---+--	0.830406111	43.3	21.163	12	0.04805	14190	-1.08	0.2802	-+-+--+---+--	0.898424242	42.3	20.789	12	0.05355	15665	-1.387	0.1653	----+-+--+---+--	0.685756842	15323	-1.423	0.1548	----+-+--+---+--	0.827935379
cg02936049	37	3	141102599	14434	1.116	0.2642	-++-+-+--++-+	0.830406111	11.2	13.519	12	0.3325	14190	0.676	0.4993	-++-+-+--++-+	0.927732248	13.5	13.878	12	0.3085	15665	0.952	0.341	----++-+-+--++-+	0.764274554	15323	0.56	0.5754	-+--++-+-+--++-+	0.91672982
cg12183993	37	19	36352005	14433	-1.116	0.2642	+--+--+++--+-	0.830406111	0	8.777	12	0.7218	14189	-1.362	0.1731	+--+--+++--+-	0.868299087	0	10.469	12	0.5749	15665	-1.54	0.1235	---+--+--+++--+-	0.656457388	15323	-1.551	0.121	-+-+--+--+++--+-	0.811059877
cg26444348	37	19	6530187	14432	1.116	0.2642	+-++--++++-++	0.830406111	46.3	22.332	12	0.03396	14188	0.984	0.3252	+-++--+--+-++	0.906408637	42.8	20.988	12	0.05056	15664	1.741	0.08168	++++-++--++++-++	0.618063394	15322	1.615	0.1063	+-++-++--+--+-++	0.802605505
cg14984246	37	7	39453855	14433	-1.117	0.2642	+-+-+--+-+---	0.830406111	31.1	17.413	12	0.1347	14189	-0.944	0.345	+-+-+--+-+--+	0.908988573	22.1	15.41	12	0.2198	15665	-1.169	0.2426	--++-+-+--+-+---	0.726232809	15323	-0.681	0.4961	++++-+-+--+-+--+	0.908383061
cg03745244	37	1	16399725	14424	-1.117	0.2642	++-+-+-+-----	0.830406111	0	7.256	12	0.8403	14180	-1.231	0.2184	+----+++-----	0.883662436	0	8.565	12	0.7396	15655	-1.138	0.2552	-++++-+-+-+-----	0.732134983	15313	-1.081	0.2799	-+++----+++-----	0.869234145
cg22593342	37	10	82219410	14433	-1.116	0.2642	++++---------	0.830406111	0	8.937	12	0.7083	14190	-0.786	0.4319	++++--------+	0.920963532	0	9.662	12	0.6456	15665	-0.907	0.3646	+-+++++---------	0.771824392	15324	-0.574	0.5657	+-+++++--------+	0.915495947
cg23416740	37	18	21033823	14433	-1.117	0.2642	----+--++--+-	0.830406111	0	7.779	12	0.8021	14189	-1.058	0.2902	--+-+--++--+-	0.90031539	0	7.52	12	0.8214	15665	-1.508	0.1316	--+----+--++--+-	0.663158017	15323	-1.379	0.168	--+--+-+--++--+-	0.832512468
cg23565663	37	8	10621935	14434	1.117	0.2642	+++++-++++++-	0.830406111	0	5.367	12	0.9446	14190	1.11	0.2671	++-++-++++++-	0.89480545	0	5.871	12	0.9224	15665	1.157	0.2472	++-+++++-++++++-	0.728671831	15323	1.012	0.3116	+--++-++-++++++-	0.877141237
cg00901598	37	3	172164984	14054	1.117	0.2642	-+-+++-+++-?-	0.830406111	1	11.115	11	0.4337	13810	0.853	0.3935	++-++---++-?-	0.917258866	9.9	12.211	11	0.348	14860	1.183	0.2368	+??-+-+++-+++-?-	0.724085622	14528	0.837	0.4024	+??++-++---++-?-	0.893623856
cg24557058	37	1	207818493	14434	-1.117	0.2642	--+-++-----++	0.830406111	0	6.582	12	0.884	14190	-1.166	0.2437	----++--+--+-	0.890238789	0	5.085	12	0.9551	15666	-1.2	0.23	--+--+-++-----++	0.721099621	15324	-0.952	0.3409	+++----++--+--+-	0.882180523
cg22531685	37	7	158264663	14434	1.117	0.2642	+-+-+++--+--+	0.830406111	0	11.794	12	0.4624	14190	0.897	0.3695	+-+-+++--+--+	0.913176105	0	10.923	12	0.5355	15666	1.526	0.127	+-++-+-+++--+--+	0.659116534	15324	1.154	0.2484	+-++-+-+++--+--+	0.861466877
cg17101358	37	17	42422688	14429	-1.117	0.2642	+---+---++-+-	0.830406111	0	4.861	12	0.9625	14185	-1.033	0.3014	+-------++-+-	0.902290992	0	4.728	12	0.9665	15661	-0.834	0.4041	+-++---+---++-+-	0.782459294	15319	-0.829	0.4071	+-++-------++-+-	0.893995604
cg00418743	37	6	43544011	14434	-1.116	0.2642	+--+++--+--+-	0.830406111	23.7	15.719	12	0.2045	14190	-0.961	0.3363	+--+++--+--+-	0.907907992	28.9	16.866	12	0.1547	15666	-1.1	0.2713	++-+--+++--+--+-	0.738953646	15324	-0.991	0.3217	++-+--+++--+--+-	0.878942166
cg02661879	37	7	128470614	14430	1.117	0.2642	-++-+-++++-+-	0.830406111	12.3	13.677	12	0.3218	14186	1.016	0.3094	-++-+-++++-+-	0.903992475	0	8.828	12	0.7176	15662	0.589	0.5558	----++-+-++++-+-	0.820522521	15320	0.464	0.6428	----++-+-++++-+-	0.923748745
cg08751508	37	10	134221855	9633	1.117	0.2642	+-?++--+-+++?	0.830406111	36.3	15.697	10	0.1086	9592	0.821	0.4116	+-?++--+--++?	0.918962028	15.1	11.778	10	0.3002	10669	1.745	0.08106	+?++-?++--+-+++?	0.617715455	10540	1.458	0.1448	+?++-?++--+--++?	0.822732307
cg12729894	37	11	1774378	14434	-1.117	0.2642	---++----+++-	0.830406111	0	11.52	12	0.485	14190	-0.011	0.9914	---++---++++-	0.963476523	0	10.772	12	0.5485	15666	-1.158	0.2468	+-+---++----+++-	0.728513232	15324	-0.03	0.9757	+-+---++---++++-	0.949190347
cg04658601	37	4	803014	14429	1.116	0.2643	++++--+++-+++	0.830482988	0	10.681	12	0.5564	14185	1.015	0.31	++---++---+++	0.904249432	0	11.636	12	0.4753	15661	1.148	0.2511	++-++++--+++-+++	0.730133218	15319	1.117	0.2639	++-++---++---+++	0.864976417
cg20689978	37	5	122578083	9632	1.116	0.2643	+-?++---+++-?	0.830482988	0	7.158	10	0.7105	9591	1.004	0.3154	+-?++---++++?	0.905147902	0	7.957	10	0.6331	10864	1.237	0.216	+-++-?++---+++-?	0.714219105	10725	0.938	0.3485	--++-?++---++++?	0.883711479
cg19817165	37	12	68041318	14432	-1.116	0.2643	-+++---+---+-	0.830482988	38	19.37	12	0.07999	14188	-0.586	0.5577	-+++---++--+-	0.933856762	1.7	12.203	12	0.4296	15664	-1.161	0.2457	--+-+++---+---+-	0.727979593	15322	-0.749	0.4538	--+-+++---++--+-	0.901826019
cg01626401	37	17	45727086	14433	-1.116	0.2643	--+----+++-++	0.830482988	0	11.812	12	0.4609	14189	-0.833	0.4047	--+----+++-++	0.918642245	22.4	15.456	12	0.2174	15664	-1.571	0.1161	-----+----+++-++	0.650769501	15322	-1.041	0.2978	-----+----+++-++	0.873904406
cg17899492	37	19	12771866	14421	1.116	0.2643	+-+--+-++---+	0.830482988	0	9.739	12	0.6388	14177	0.969	0.3328	+-+--+-++---+	0.90749872	0	9.877	12	0.6268	14847	1.195	0.2321	?+-+-+--+-++---+	0.722302846	14593	0.994	0.3201	?+-+-+--+-++---+	0.878473983
cg11255163	37	16	68771200	14434	-1.116	0.2643	--++-++-+----	0.830482988	0	10.592	12	0.5641	14190	-1.28	0.2006	--++-++-+----	0.877904613	0	8.9	12	0.7115	15666	-1.255	0.2097	--+--++-++-+----	0.711217319	15324	-1.139	0.2545	+-+--++-++-+----	0.863092346
cg24678505	37	12	56882429	14434	-1.116	0.2643	-+--+++--+-+-	0.830482988	0	10.679	12	0.5566	14190	-1.251	0.2108	-+--+++--+-+-	0.881486621	9.1	13.2	12	0.3547	15666	-1.312	0.1895	-+--+--+++--+-+-	0.700724355	15324	-1.333	0.1824	-+--+--+++--+-+-	0.838052712
cg10379077	37	16	11076864	14432	-1.116	0.2643	-++--+--+++--	0.830482988	38.6	19.545	12	0.07619	14188	-0.768	0.4428	-++--+--+++--	0.922100961	19.2	14.857	12	0.2494	15664	-1.222	0.2218	--+-++--+--+++--	0.717352556	15322	-1.164	0.2443	--+-++--+--+++--	0.860338699
cg18564053	37	1	6303793	14434	-1.116	0.2643	-+-+++------+	0.830482988	0	9.725	12	0.6401	14190	-0.853	0.3935	-+-+++--+---+	0.917258866	0	8.829	12	0.7175	15666	-1.082	0.2794	+-+-+-+++------+	0.742101639	15324	-0.75	0.4532	+-+-+-+++--+---+	0.901826019
cg24908403	37	10	92493105	13307	1.116	0.2643	+-+++-+-?-+?+	0.830482988	9.6	11.058	10	0.353	13063	1.599	0.1098	+--++-+-?-+?+	0.844864692	18.2	12.221	10	0.2705	14534	1.285	0.1989	++++-+++-+-?-+?+	0.706401543	14192	1.2	0.2302	--++--++-+-?-+?+	0.855788484
cg10151737	37	6	170615854	14431	-1.116	0.2643	++---++--+---	0.830482988	35.4	18.565	12	0.09958	14187	-1.476	0.1401	++--+++--+---	0.856732602	53.9	26.057	12	0.01054	15663	-1.295	0.1954	-++++---++--+---	0.704350624	15321	-1.674	0.09415	-+-++--+++--+---	0.797170834
cg00435006	37	16	1877199	14434	-1.116	0.2643	++++----+----	0.830482988	0	7.59	12	0.8163	14190	-0.872	0.3832	++++----+----	0.915577375	0	8.214	12	0.7682	15666	-1.479	0.1391	--+++++----+----	0.668089737	15324	-0.914	0.3605	+-+++++----+----	0.886177037
cg01802453	37	4	183370148	14433	-1.116	0.2643	+++-+--++--+-	0.830482988	0	11.544	12	0.4829	14189	-1.716	0.08611	+++-----+--+-	0.833231395	20.5	15.091	12	0.2365	15665	-1.385	0.1662	--++++-+--++--+-	0.686412946	15323	-1.775	0.07585	-+++++-----+--+-	0.785935323
cg08329113	37	16	70771142	14434	1.116	0.2643	--++++-+++++-	0.830482988	0	7.82	12	0.799	14190	1.061	0.2889	--++++-+++++-	0.900030968	0	10.263	12	0.5929	15666	0.649	0.5162	-----++++-+++++-	0.812230305	15324	0.349	0.7271	-----++++-+++++-	0.93181476
cg14063182	37	7	4682116	14412	1.116	0.2643	--+-++++-+--+	0.830482988	17.9	14.612	12	0.2633	14168	1.201	0.2297	--++++++-+--+	0.886493827	33.7	18.107	12	0.1125	15644	1.211	0.2257	+-+--+-++++-+--+	0.71932742	15302	1.272	0.2034	+-+--++++++-+--+	0.846072271
cg19689427	37	5	140719008	14434	1.116	0.2643	--+++-++-+--+	0.830482988	0	10.69	12	0.5557	14190	1.57	0.1164	--+++-++++-++	0.847516192	0	11.142	12	0.5168	15666	1.213	0.225	++---+++-++-+--+	0.718813439	15324	1.557	0.1195	++---+++-++++-++	0.810262735
cg01442958	37	1	222817780	14432	-1.116	0.2643	-++-+-+++----	0.830482988	0	10.119	12	0.6055	14188	-0.841	0.4004	-++---+++----	0.918183133	0	10.781	12	0.5478	15664	-1.312	0.1896	--+-++-+-+++----	0.700798583	15322	-0.793	0.4277	+-+-++---+++----	0.897437523
cg15405796	37	19	14682957	14432	-1.116	0.2643	++++----++-+-	0.830482988	0	9.601	12	0.6509	14188	-0.982	0.3263	++-+----++-+-	0.906672954	0	10.922	12	0.5356	15664	-0.746	0.4556	+++++++----++-+-	0.796777064	15322	-0.458	0.647	+++++-+----++-+-	0.924322411
cg04507915	37	3	32861407	14430	-1.116	0.2643	--++---++-+++	0.830482988	40.9	20.315	12	0.06135	14186	-0.928	0.3532	--++---+--+-+	0.910502343	40.4	20.125	12	0.06476	15661	-1.628	0.1036	-----++---++-+++	0.639570578	15319	-1.499	0.1339	-----++---+--+-+	0.818031142
cg01070907	37	14	100684433	14432	-1.116	0.2643	--+-+---+-+-+	0.830482988	13.7	13.911	12	0.3064	14188	-1.438	0.1503	--+-+---+-+-+	0.859805757	19.6	14.932	12	0.2452	15664	-1.31	0.19	-----+-+---+-+-+	0.701052724	15322	-1.843	0.06531	-----+-+---+-+-+	0.776944876
cg13646005	37	19	1356304	14434	-1.116	0.2643	+-++++--+-+--	0.830482988	20.4	15.082	12	0.237	14190	-0.87	0.3843	+-++++--+-+--	0.915719212	31.2	17.446	12	0.1336	15665	-0.396	0.6923	++++-++++--+-+--	0.845642522	15323	-0.226	0.8215	++++-++++--+-+--	0.93973981
cg04685534	37	12	45270788	14434	-1.116	0.2643	+--+-----++--	0.830482988	0	10.362	12	0.5842	14190	-1.083	0.279	+-++------+--	0.89822606	0	10.27	12	0.5923	15666	-1.464	0.1433	--++--+-----++--	0.671077973	15324	-1.528	0.1266	--++-++------+--	0.813739519
cg04121771	37	3	149191624	14422	-1.116	0.2643	-+---+----+--	0.830482988	13.7	13.899	12	0.3072	14178	-0.764	0.4447	-++-++----+-+	0.922292049	8.3	13.087	12	0.3627	15654	-0.962	0.3361	+---+---+----+--	0.762351985	15312	-0.533	0.5944	+---++-++----+-+	0.919076296
cg00777926	37	13	20807375	14429	1.116	0.2643	-+-++-++-++-+	0.830482988	8.3	13.091	12	0.3625	14186	1.015	0.3102	-+-++--+-++++	0.904249432	19.9	14.977	12	0.2427	15660	1.851	0.06424	+++-+-++-++-++-+	0.596178973	15319	1.766	0.07744	+++-+-++--+-++++	0.786901813
cg22174841	37	5	143584811	9631	-1.116	0.2643	--?-+----+-+?	0.830482988	11.8	11.335	10	0.332	9590	-1.359	0.1743	--?-+----+-+?	0.868837636	26.6	13.618	10	0.1911	10863	-1.208	0.227	--+--?-+----+-+?	0.719908746	10724	-1.348	0.1778	--+--?-+----+-+?	0.836283585
cg25135922	37	1	226497286	9623	-1.116	0.2643	-+?-+-+--+--?	0.830482988	0	9.334	10	0.5007	9582	-1.114	0.2651	-+?---+--+--?	0.89444044	12.6	11.446	10	0.3238	10855	-0.882	0.3778	+-+-+?-+-+--+--?	0.77526979	10716	-0.846	0.3974	+-+-+?---+--+--?	0.892757641
cg08913815	37	1	193028592	14434	-1.116	0.2643	----+--+++---	0.830482988	0	6.509	12	0.8883	14190	-1.157	0.2474	----+--+++-+-	0.890926112	0	6.521	12	0.8876	15666	-1.027	0.3045	+-+----+--+++---	0.752088953	15324	-0.99	0.3223	+-+----+--+++-+-	0.878942166
cg01817885	37	5	59165136	9788	1.116	0.2643	+-+-++-+++-+?	0.830482988	0	10.328	11	0.5012	9732	1.159	0.2464	+-+-++-+++-+?	0.890433796	0	8.016	11	0.7119	10824	1.163	0.2446	+?-+-+-++-+++-+?	0.727342089	10680	1.215	0.2243	+?-+-+-++-+++-+?	0.853560544
cg24496223	37	18	5629371	14433	-1.116	0.2643	---+-++--+-+-	0.830482988	0	8.884	12	0.7128	14189	-1.262	0.2071	--++-++-++-+-	0.880361847	0	8.805	12	0.7195	15664	-1.479	0.1392	------+-++--+-+-	0.668089737	15322	-1.618	0.1057	-----++-++-++-+-	0.802400147
cg17922329	37	19	35646039	14400	-1.116	0.2643	--++-+++-----	0.830482988	0	7.206	12	0.8437	14156	-0.487	0.6261	--+++++++----	0.941265221	15.3	14.176	12	0.2896	15632	-0.731	0.4645	+-+--++-+++-----	0.79914248	15290	-0.161	0.8719	+-+--+++++++----	0.943829085
cg01290345	37	17	72771944	14433	-1.116	0.2643	+-+-----+---+	0.830482988	37.4	19.161	12	0.08471	14189	-0.541	0.5887	+-+-+-+-+---+	0.937767139	26.3	16.283	12	0.1786	15664	-1.31	0.1901	--++-+-----+---+	0.701084525	15322	-0.642	0.5212	--++-+-+-+-+---+	0.911217552
cg22779845	37	5	106311004	12804	1.116	0.2643	-+++?++++--+-	0.830482988	59.9	27.438	11	0.003945	12588	1.026	0.3051	-+++?++++--+-	0.903113182	56.6	25.351	11	0.008098	13230	0.945	0.3444	?---+++?++++--+-	0.765479706	13004	0.804	0.4214	?---+++?++++--+-	0.896140917
cg07447742	37	13	49793170	14432	-1.116	0.2643	-+------++-+-	0.830482988	0	8.995	12	0.7034	14188	-0.286	0.7748	------++++-+-	0.952482776	0	10.188	12	0.5994	15664	-1.067	0.2859	--+-+------++-+-	0.745029513	15322	-0.176	0.8601	--+------++++-+-	0.94267085
cg06956646	37	14	50698982	14432	1.116	0.2643	-+++--++---++	0.830482988	0	8.12	12	0.7757	14188	1.217	0.2236	-+++--+++--++	0.884932914	0	6.989	12	0.8584	15664	0.666	0.5052	----+++--++---++	0.809748456	15322	0.909	0.3634	----+++--+++--++	0.886744609
cg22615747	37	2	206160197	13310	-1.116	0.2644	-+++-+--?-+?-	0.830482988	23.8	13.118	10	0.2172	13066	-1.196	0.2316	-+-+-+--?-+?-	0.887050921	28.9	14.056	10	0.1705	14538	-0.629	0.5291	+++-+++-+--?-+?-	0.814598119	14196	-1.012	0.3115	+-+-+-+-+--?-+?-	0.877090761
cg15741354	37	8	8146129	14054	1.116	0.2644	-++++--+-++?+	0.830482988	20.6	13.857	11	0.241	13810	0.978	0.3279	-++++--+-++?+	0.906735095	45.5	20.199	11	0.04269	15286	1.402	0.1609	++--++++--+-++?+	0.683448359	14944	1.159	0.2465	++--++++--+-++?+	0.86088001
cg19781109	37	15	93443708	14434	-1.116	0.2644	-+---+-+-+-+-	0.830482988	0	6.016	12	0.9153	14190	-0.552	0.5807	-+---+-+++-+-	0.936841835	0	7.382	12	0.8313	15663	-1.479	0.1391	----+---+-+-+-+-	0.668089737	15321	-0.849	0.396	----+---+-+++-+-	0.892345657
cg00419692	37	16	22019138	14433	1.116	0.2644	+-+-+-++---++	0.830482988	0	11.199	12	0.512	14189	0.996	0.319	+-+-+-++---++	0.905394848	0	8.625	12	0.7345	15663	1.339	0.1805	++++-+-+-++---++	0.695083183	15321	1.407	0.1594	++++-+-+-++---++	0.829708458
cg04908088	37	13	20925063	13373	-1.116	0.2644	-----+--++??-	0.830482988	0	9.426	10	0.4922	13129	-0.814	0.4157	--++-+--++??-	0.919104522	0	9.865	10	0.4524	14605	-0.383	0.7016	+++-----+--++??-	0.84725604	14263	-0.434	0.6642	+++--++-+--++??-	0.926030847
cg26338703	37	5	179056596	14433	1.116	0.2644	+++--+-+-++++	0.830482988	0	10.036	12	0.6128	14189	1.031	0.3026	++++-+-+-++++	0.902422043	0	7.811	12	0.7997	15665	0.888	0.3745	-+-+++--+-+-++++	0.7744099	15323	0.704	0.4816	-+-++++-+-+-++++	0.906396291
cg14169333	37	9	96721468	14432	-1.116	0.2644	-++++++------	0.830482988	0	9.99	12	0.6168	14188	-1.051	0.2931	-++++++------	0.900722593	0	7.215	12	0.8431	15664	-1.299	0.194	----++++++------	0.703858143	15322	-1.184	0.2363	-+--++++++------	0.85759176
cg09551160	37	10	80828924	9633	-1.116	0.2644	++?+-+-+-+--?	0.830482988	26.3	13.57	10	0.1935	9592	-1.008	0.3135	++?+-+-+-+--?	0.904808617	29.7	14.223	10	0.1631	10865	-0.879	0.3796	+-+++?+-+-+-+--?	0.775794755	10726	-0.525	0.5994	+-+++?+-+-+-+--?	0.919487153
cg12858902	37	1	110254854	9821	-1.116	0.2644	-+-+----+---?	0.830482988	40.9	18.62	11	0.06827	9765	-0.484	0.6283	-+++----+---?	0.941570388	34.8	16.874	11	0.1117	10247	-1.066	0.2863	?++-+-+----+---?	0.745228125	10181	-0.35	0.7262	?++-+++----+---?	0.931711829
cg03260211	37	6	33151921	14429	1.116	0.2644	++-+----+++++	0.830482988	17.4	14.535	12	0.2678	14185	1.453	0.1462	++-+----+++++	0.858417555	5.1	12.642	12	0.3956	15661	1.355	0.1754	++-++-+----+++++	0.691896421	15319	1.64	0.1009	++-++-+----+++++	0.800437021
cg22878414	37	14	78870133	14430	-1.116	0.2644	+-+++-+-+----	0.830482988	0	6.768	12	0.8726	14186	-1.322	0.1861	+-+++-+------	0.873848861	0	9.823	12	0.6315	15661	-0.914	0.3609	-+++-+++-+-+----	0.77040892	15319	-0.884	0.3765	++++-+++-+------	0.889375863
cg12292584	37	3	12949457	14398	1.116	0.2644	+++++--++-+--	0.830482988	0	11.377	12	0.4969	14154	1.192	0.2331	+++++-+++-+--	0.887559282	14.4	14.011	12	0.3	15630	1.259	0.2081	++-+++++--++-+--	0.710488973	15288	1.309	0.1906	++-+++++-+++-+--	0.842014108
cg06865363	37	12	130591369	14434	1.116	0.2644	++++++--+-+++	0.830482988	0	6.282	12	0.9012	14190	0.71	0.4778	++++-+----+-+	0.925521304	0	8.416	12	0.7519	15666	1.39	0.1644	++-++++++--+-+++	0.685389552	15324	0.784	0.4328	++-++++-+----+-+	0.898319342
cg01131147	37	4	120988131	14050	-1.116	0.2644	-+++-+---+-?-	0.830482988	0	5.366	11	0.9121	13806	-1.166	0.2436	-+-+-+---+-?-	0.89018641	0	5.579	11	0.8999	15282	-1.671	0.09465	----+++-+---+-?-	0.630960809	14940	-1.726	0.08436	----+-+-+---+-?-	0.792585844
cg19042287	37	6	108499426	14432	-1.116	0.2644	-+---+--+--+-	0.830482988	0	10.878	12	0.5394	14188	-1.163	0.245	-+--++--+--+-	0.890238789	8.6	13.124	12	0.3601	15663	-0.901	0.3677	++--+---+--+--+-	0.772414788	15321	-0.872	0.3832	++--+--++--+--+-	0.890161306
cg13595556	37	9	129648322	14434	-1.116	0.2644	--+--+-+--+--	0.830482988	0	6.594	12	0.8832	14190	-1.799	0.07206	-----+-+--+--	0.824066516	0	8.804	12	0.7196	15664	-1.442	0.1494	-++--+--+-+--+--	0.674947177	15322	-2.023	0.04308	--+-----+-+--+--	0.752158712
cg08924430	37	4	106067052	14432	-1.116	0.2644	--++---+---++	0.830482988	0	6.031	12	0.9145	14188	-0.959	0.3374	--++---+---+-	0.907981386	0	5.622	12	0.9339	15664	-1.669	0.09504	-+---++---+---++	0.631426951	15322	-1.565	0.1177	-----++---+---+-	0.809577738
cg14428706	37	6	31657467	14433	1.116	0.2644	+-+++-----+++	0.830482988	27.5	16.543	12	0.1676	14189	1.096	0.2731	+-+++----++++	0.89624141	36.8	18.994	12	0.08867	15665	0.878	0.38	-+-+-+++-----+++	0.775996409	15323	0.957	0.3388	-+-+-+++----++++	0.882008366
cg24562819	37	20	23029806	14429	-1.116	0.2644	--+++---+---+	0.830482988	0	8.965	12	0.7059	14185	-1.336	0.1816	--+++---+---+	0.872499985	0	8.113	12	0.7762	15661	-1.452	0.1464	--+--+++---+---+	0.672749655	15319	-1.42	0.1555	--+--+++---+---+	0.828364967
cg14216940	37	7	50343131	9632	-1.116	0.2644	+-?-+---+---?	0.830482988	18.8	12.315	10	0.2645	9591	-0.917	0.359	+-?-+---+---?	0.911207196	13.5	11.558	10	0.3157	10864	-1.539	0.1239	--++-?-+---+---?	0.656735103	10725	-1.382	0.1669	--++-?-+---+---?	0.831940728
cg09868780	37	5	115299071	14433	-1.116	0.2644	+++---++---+-	0.830482988	0	5.402	12	0.9432	14189	-1.066	0.2863	+++----+---+-	0.899454101	0	5.627	12	0.9337	15665	-1.149	0.2507	--++++---++---+-	0.72991531	15323	-1.094	0.2741	--++++----+---+-	0.867722466
cg17083209	37	1	82274574	14054	1.116	0.2644	-+--+--+--+?+	0.830482988	48.1	21.175	11	0.0316	13810	0.777	0.4369	-+--+--+--+?+	0.921640948	39.2	18.104	11	0.07921	15286	1.084	0.2783	-+--+--+--+--+?+	0.741681612	14944	0.82	0.4122	-+--+--+--+--+?+	0.894882294
cg27068490	37	11	113185166	14428	-1.116	0.2644	+----++------	0.830482988	0	5.402	12	0.9432	14184	-1.17	0.2421	+----++------	0.88968906	0	6.377	12	0.8959	15659	-0.967	0.3336	++-+----++------	0.761703225	15317	-1.04	0.2983	++-+----++------	0.873925439
cg07902731	37	16	87419675	14433	1.116	0.2644	-+++-+---++++	0.830482988	0	7.194	12	0.8445	14189	1.048	0.2946	-+++-+---++++	0.900995165	0	10.068	12	0.61	15664	1.182	0.2372	-++-+++-+---++++	0.724328398	15322	1.276	0.2019	+-+-+++-+---++++	0.845861006
cg03609454	37	4	36245858	14433	-1.116	0.2644	+---+-----+--	0.830482988	0	5.432	12	0.942	14189	-1.196	0.2315	+-+++-----+--	0.886981236	0	5.894	12	0.9214	15665	-1.322	0.1862	---+---+-----+--	0.698979438	15323	-1.383	0.1667	---+-+++-----+--	0.831751127
cg12286861	37	10	112698410	13289	-1.116	0.2644	+-++----?++?-	0.830482988	0	6.078	10	0.8086	13045	-0.957	0.3385	+-++----?++?-	0.908224363	0	5.188	10	0.8783	14325	-0.906	0.3649	+?-+-++----?++?-	0.771887075	13993	-0.911	0.3622	+?-+-++----?++?-	0.88645856
cg19939880	37	17	80884963	14431	1.116	0.2644	-+++++++---+-	0.830482988	12	13.643	12	0.3241	14187	1.096	0.2729	-+++++++---+-	0.896061521	0	11.058	12	0.5239	15663	1.419	0.1559	+---+++++++---+-	0.679114088	15321	1.28	0.2005	+---+++++++---+-	0.845365252
cg25588120	37	6	170059273	14428	1.116	0.2644	+--+--+-+++++	0.830482988	0	8.059	12	0.7805	14184	0.815	0.4153	+--+--+-++++-	0.919091661	0	7.791	12	0.8012	15660	0.883	0.3775	-+-+--+--+-+++++	0.775250341	15318	0.558	0.577	-+-+--+--+-++++-	0.916999353
cg07906495	37	14	31028426	14434	-1.116	0.2644	+---++---+-++	0.830482988	0	10.416	12	0.5795	14190	-1.098	0.2723	+----+---+-++	0.89604853	0	10.601	12	0.5634	15666	-0.69	0.4899	+-++---++---+-++	0.805722962	15324	-0.491	0.6234	+-++----+---+-++	0.921564321
cg00606880	37	10	63213784	14431	1.116	0.2644	+-++-++-+-+-+	0.830482988	0	11.677	12	0.4719	14187	0.907	0.3645	+-+++++-+-+-+	0.912232847	0	11.962	12	0.4487	15663	1.484	0.1377	++++-++-++-+-+-+	0.667412133	15321	1.19	0.2339	++++-+++++-+-+-+	0.857165596
cg03878793	37	5	43120034	14431	1.116	0.2644	++-++---++++-	0.830482988	0	6.85	12	0.8674	14187	0.802	0.4228	++-++---++++-	0.920278539	0	7.578	12	0.8172	15662	1.181	0.2376	--+++-++---++++-	0.724510521	15320	0.702	0.483	--+++-++---++++-	0.906498551
cg24406754	37	12	64783110	14432	1.116	0.2644	++++--++++-++	0.830482988	18.6	14.747	12	0.2556	14188	1.879	0.0602	++++--++++-++	0.815344464	25.5	16.117	12	0.1859	15664	1.555	0.12	+++++++--++++-++	0.654271948	15322	2.084	0.03718	+++++++--++++-++	0.741055328
cg01244015	37	2	225266843	14036	1.116	0.2644	--+++-+++--?+	0.830482988	32.4	16.261	11	0.1317	13792	1.27	0.2042	--+++-+++--?+	0.879441593	34.2	16.72	11	0.1164	15267	1.01	0.3127	-++--+++-+++--?+	0.755112689	14925	1.311	0.19	+++--+++-+++--?+	0.841704951
cg17740645	37	17	37894413	13371	1.116	0.2644	--+++-++-+??+	0.830482988	50.4	20.165	10	0.02773	13127	0.606	0.5446	--+++-++--??+	0.93228586	38.7	16.303	10	0.09129	14603	1.413	0.1577	+-+--+++-++-+??+	0.680555143	14261	1.024	0.3059	+-+--+++-++--??+	0.875970162
cg16663891	37	3	66575472	14429	-1.116	0.2644	---+--++-----	0.830482988	0	3.565	12	0.9901	14187	-1.026	0.3049	----+--++----	0.902964756	0	3.561	12	0.9901	15661	-1.025	0.3056	--+---+--++-----	0.75261477	15321	-0.751	0.4525	+-+----+--++----	0.901794814
cg05654925	37	1	10752632	14433	-1.116	0.2644	-+++-+---+-+-	0.830482988	29.7	17.077	12	0.1467	14189	-1.563	0.1181	-++--+---+-+-	0.848038777	39.2	19.746	12	0.07204	15665	-1.246	0.2128	--+-+++-+---+-+-	0.712634636	15323	-1.54	0.1236	-++-++--+---+-+-	0.812348866
cg04913979	37	3	157821994	14431	1.116	0.2644	+-+-+-++++---	0.830482988	0	7.275	12	0.839	14187	1.506	0.132	+-+-+-++++--+	0.85332428	0	9.841	12	0.6299	15663	0.736	0.4615	--++-+-+-++++---	0.798318685	15321	1.088	0.2766	-+++-+-+-++++--+	0.868342386
cg07926074	37	7	112406584	14055	1.116	0.2644	-+---+++-++?+	0.830482988	0	5.72	11	0.8914	13811	1.119	0.2632	-+---+++-++?+	0.89387872	0	5.348	11	0.9132	15091	1.061	0.2886	+?--+---+++-++?+	0.746284873	14759	0.894	0.3712	-?--+---+++-++?+	0.888719077
cg10377582	37	12	51612794	14434	1.116	0.2644	--++++-+++-+-	0.830482988	15.9	14.266	12	0.284	14190	1.287	0.198	--++++-++++-+	0.87699536	32.8	17.851	12	0.1203	15666	0.665	0.5059	-----++++-+++-+-	0.809880076	15324	0.881	0.3784	-----++++-++++-+	0.889744819
cg02246876	37	14	23586582	14433	1.116	0.2644	--+-+-+++-+--	0.830482988	35.5	18.599	12	0.09869	14189	0.351	0.7255	--+++-++--+--	0.949318782	28.9	16.867	12	0.1547	15665	1.518	0.129	+++--+-+-+++-+--	0.660779916	15323	0.693	0.4881	+++--+++-++--+--	0.907208828
cg27629977	37	2	80531633	14434	-1.116	0.2644	-----++++--+-	0.830482988	0	7.31	12	0.8365	14190	-1.102	0.2703	-----+-++--++	0.895543236	0	7.752	12	0.8042	15665	-1.03	0.3029	--+-----++++--+-	0.751524287	15323	-0.917	0.3591	+++-----+-++--++	0.885878774
cg07954572	37	12	117484521	14434	-1.116	0.2644	+----+---++--	0.830482988	0	8.052	12	0.7811	14190	-1.052	0.2926	+----+-+--+--	0.900670466	0	6.627	12	0.8813	15665	-1.095	0.2736	-+++----+---++--	0.739850101	15323	-1.092	0.2747	-+++----+-+--+--	0.867797628
cg02433515	37	15	37311908	14434	-1.116	0.2644	-++-----+++--	0.830482988	45	21.816	12	0.03963	14190	-1.026	0.3051	-++---+-+++--	0.903113182	45	21.807	12	0.03974	15666	-0.984	0.3253	+---++-----+++--	0.759593633	15324	-0.985	0.3246	+---++---+-+++--	0.879591229
cg07805604	37	19	56158885	14433	1.116	0.2644	+-+++-++--++-	0.830482988	18.2	14.67	12	0.26	14189	1.193	0.2328	+--++-+++-++-	0.887275972	16.9	14.432	12	0.274	15664	0.785	0.4323	---+-+++-++--++-	0.790883384	15322	1.098	0.2724	+--+--++-+++-++-	0.867505909
cg03498897	37	1	11751279	9632	-1.116	0.2645	+-?++---+--+?	0.830482988	0	7.517	10	0.6759	9591	-0.905	0.3653	--?++---+--+?	0.912543574	0	8.882	10	0.5433	10864	-0.83	0.4068	-+++-?++---+--+?	0.783428001	10725	-0.234	0.8153	+++--?++---+--+?	0.939463839
cg11862714	37	17	46644175	13751	1.116	0.2645	++++--+++-?-+	0.830482988	0	10.079	11	0.5233	13507	1.143	0.2531	++++--+++-?-+	0.891407981	22.2	14.141	11	0.2253	14982	1.149	0.2505	-++++++--+++-?-+	0.729889607	14640	1.077	0.2813	-++++++--+++-?-+	0.869688688
cg07676002	37	20	44880000	14434	1.116	0.2645	+++++-+-+--++	0.830482988	0	4.859	12	0.9625	14190	0.914	0.361	+++++---+--++	0.911405049	0	7.125	12	0.8492	15665	0.997	0.3186	--++++++-+-+--++	0.757337062	15323	1.025	0.3055	++++++++---+--++	0.875959311
cg21048927	37	2	230787898	14433	-1.116	0.2645	-+-+--------+	0.830482988	47.6	22.898	12	0.02861	14189	-0.971	0.3316	-+-+--------+	0.907290244	43.2	21.119	12	0.04866	15664	-1.223	0.2212	--+-+-+--------+	0.717150365	15322	-1.014	0.3104	-++-+-+--------+	0.877009759
cg09011167	37	11	62423268	14430	1.116	0.2645	+++++--+--+++	0.830482988	5.2	12.653	12	0.3948	14186	1.135	0.2566	+++++-++--+++	0.892644788	18.5	14.726	12	0.2568	15659	1.291	0.1968	+-++++++--+--+++	0.705153774	15317	1.152	0.2494	+-++++++-++--+++	0.86172294
cg07017532	37	1	12211767	14419	1.116	0.2645	++++++----++-	0.830482988	32	17.637	12	0.1272	14175	0.968	0.3332	++-++++---++-	0.907532225	31.3	17.461	12	0.1331	15650	0.837	0.4028	-+-++++++----++-	0.782080428	15308	0.829	0.4074	+--++-++++---++-	0.893995604
cg14464057	37	2	210673311	9632	1.116	0.2645	++?+--+-+-++?	0.830482988	26.4	13.592	10	0.1924	9591	0.936	0.3493	++?+--+-+-+-?	0.910038898	9.5	11.053	10	0.3534	10864	1.153	0.2489	+++++?+--+-+-++?	0.729162563	10725	0.769	0.4419	--+++?+--+-+-+-?	0.900162898
cg24990490	37	6	57447898	9796	-1.116	0.2645	+----+++--+-?	0.830482988	0	8.879	11	0.6331	9740	-1.757	0.07886	+----+++--+-?	0.828594459	0	9.39	11	0.586	11028	-0.225	0.8221	++++----+++--+-?	0.864176176	10874	-0.82	0.4124	++++----+++--+-?	0.894959613
cg16120828	37	1	108507340	14434	-1.116	0.2645	+------++--++	0.830482988	0	10.501	12	0.5721	14190	-0.793	0.4278	+-----+++--++	0.920594147	5.6	12.717	12	0.3899	15666	-1.383	0.1666	---+------++--++	0.686648018	15324	-0.743	0.4575	+--+-----+++--++	0.902411499
cg12062995	37	4	39368212	14433	-1.116	0.2645	----++++----+	0.830482988	29.5	17.014	12	0.1491	14189	-0.837	0.4029	--+--+++----+	0.918455866	9.7	13.284	12	0.3487	15664	-1.023	0.3061	++-----++++----+	0.75272394	15322	-0.821	0.4116	+----+--+++----+	0.894748844
cg07591885	37	1	209793473	14433	1.116	0.2645	-+-++--++++++	0.830482988	0	4.583	12	0.9705	14189	1.317	0.1879	-+-++--++++++	0.874207166	0	6.928	12	0.8623	15665	1.289	0.1974	-++-+-++--++++++	0.705373547	15323	1.434	0.1516	-++-+-++--++++++	0.826310789
cg13152396	37	11	62413763	14434	-1.116	0.2645	--+--+------+	0.830482988	0	5.518	12	0.9384	14190	-0.934	0.3503	--+--+-----++	0.910255016	0	6.717	12	0.8757	15666	-1.504	0.1325	-----+--+------+	0.663959152	15324	-0.992	0.3214	+----+--+-----++	0.878711898
cg02175231	37	10	6469985	14407	1.116	0.2645	-+-+---++++++	0.830482988	0	11.047	12	0.5249	14163	1.285	0.1988	-+-++--++++++	0.877226405	2.8	12.34	12	0.4188	15637	1.576	0.115	+++-+-+---++++++	0.650062054	15295	1.486	0.1373	-++-+-++--++++++	0.819593324
cg05367134	37	1	153740087	14434	1.116	0.2645	++---++++++--	0.830482988	0	9.789	12	0.6344	14190	0.882	0.378	++---++++-+--	0.914596548	0	10.652	12	0.5589	15666	0.89	0.3733	-+-++---++++++--	0.774088772	15324	0.596	0.5511	-+-++---++++-+--	0.914411321
cg15566749	37	19	11485354	14433	-1.116	0.2645	+--+-----+--+	0.830482988	37.3	19.14	12	0.0852	14189	-1.707	0.08777	+--+-----+---	0.833705586	46.9	22.612	12	0.03121	15665	-1.277	0.2014	--++--+-----+--+	0.707285998	15323	-1.638	0.1014	-+++--+-----+---	0.800437147
cg01119512	37	1	24646205	14434	-1.116	0.2645	+--+-++++----	0.830482988	16.1	14.3	12	0.2819	14190	-1.175	0.2399	+--+-++++----	0.889204005	26.7	16.363	12	0.1752	15665	-1.428	0.1533	---+--+-++++----	0.677322483	15323	-1.259	0.2079	+--+--+-++++----	0.847512879
cg09733103	37	10	120925452	14433	1.116	0.2645	-+++++-++-+-+	0.830482988	0	11.478	12	0.4884	14189	1.44	0.1498	-+++++-++++-+	0.85977366	0	8.109	12	0.7765	15665	1.049	0.294	+---+++++-++-+-+	0.748308286	15323	1.456	0.1453	++--+++++-++++-+	0.822936937
cg22363224	37	11	124542398	14423	1.116	0.2645	---+++-+-+--+	0.830482988	38.3	19.449	12	0.07824	14179	0.994	0.32	---+++-+-+--+	0.905484586	44.8	21.758	12	0.04032	15654	1.614	0.1066	+++---+++-+-+--+	0.642410847	15312	1.138	0.255	-++---+++-+-+--+	0.863158016
cg14597492	37	8	125487571	14432	-1.116	0.2645	-++++--+----+	0.830482988	40	19.995	12	0.06717	14188	-0.561	0.5747	-++++--+----+	0.936045725	45.7	22.092	12	0.03651	15663	-1.203	0.229	++--++++--+----+	0.720596267	15321	-0.578	0.563	++--++++--+----+	0.915451821
cg26622232	37	8	107669787	9631	-1.116	0.2645	++?--+-++---?	0.830482988	0	8.244	10	0.605	9590	-1.112	0.2662	+-?--+-++---?	0.894499743	0	9.836	10	0.455	10862	-1.329	0.1839	+--++?--+-++---?	0.697167865	10723	-1.286	0.1984	+--+-?--+-++---?	0.844989235
cg00559845	37	11	134213821	14430	1.116	0.2645	++-+-++++-+++	0.830482988	0	7.021	12	0.8562	14186	1.214	0.2248	++-+-++++-+++	0.88527173	0	7.04	12	0.8549	15662	1.041	0.2979	-++++-+-++++-+++	0.749936407	15320	1.127	0.2598	--+++-+-++++-+++	0.864597494
cg02426414	37	17	18265933	14434	-1.116	0.2645	-+++--+-+--+-	0.830482988	13.5	13.87	12	0.3091	14190	-0.713	0.4757	-+-++++-+--+-	0.925153864	6.1	12.784	12	0.3849	15665	-0.795	0.4268	+++-+++--+-+--+-	0.789461356	15323	-0.612	0.5406	--+-+-++++-+--+-	0.912858663
cg00897799	37	13	47367897	14433	1.116	0.2645	-+--++-++-+-+	0.830482988	0	9.595	12	0.6514	14189	1.008	0.3133	++--++-++-+-+	0.904715265	7.6	12.991	12	0.3697	15660	1.028	0.3041	+---+--++-++-+-+	0.751958363	15318	0.794	0.4272	+--++--++-++-+-+	0.89734102
cg06909254	37	2	86092937	14432	-1.116	0.2645	++---+--++--+	0.830482988	53.6	25.885	12	0.01114	14188	-0.883	0.3772	++---+--++--+	0.914364384	29.1	16.922	12	0.1525	15664	-0.821	0.4115	+++++---+--++--+	0.785231595	15322	-0.755	0.4503	-++++---+--++--+	0.901560229
cg11911934	37	12	100660633	14434	1.116	0.2645	+--+++--++-++	0.830482988	8	13.048	12	0.3656	14190	0.976	0.329	+--+++--++-++	0.906919957	0	11.985	12	0.4469	15663	0.967	0.3336	-+-+--+++--++-++	0.761703225	15321	1.004	0.3153	++-+--+++--++-++	0.877882467
cg24363955	37	5	32788467	14431	-1.116	0.2645	-+-+-++-+-+--	0.830482988	0	7.781	12	0.802	14187	-0.931	0.3521	-+-+-++---+--	0.910444552	0	9.792	12	0.6342	15663	-0.966	0.334	-+--+-+-++-+-+--	0.761804123	15321	-0.766	0.444	++--+-+-++---+--	0.900377361
cg16677055	37	7	2008267	14415	1.116	0.2645	+-+-+-+-+++-+	0.830482988	33.2	17.951	12	0.1172	14172	0.853	0.3938	+-+++-+-+++-+	0.917258866	36.1	18.765	12	0.09436	15646	1.389	0.1648	++-+-+-+-+-+++-+	0.685533851	15305	1.009	0.3129	++-+-+++-+-+++-+	0.877447225
cg26537639	37	16	88717374	14434	-1.116	0.2645	+-++-++++----	0.830482988	0	3.189	12	0.9941	14190	-0.915	0.3605	+-++-++++----	0.911238029	0	4.987	12	0.9584	15665	-1.491	0.1361	---+-++-++++----	0.666428545	15323	-0.991	0.3218	-+-+-++-++++----	0.878942166
cg19560547	37	8	30891002	14425	-1.116	0.2645	----+-++-----	0.830482988	0	11.418	12	0.4935	14181	-0.85	0.3954	----++++-----	0.917491358	0	10.626	12	0.5612	15657	-0.928	0.3536	++-----+-++-----	0.768338609	15315	-0.801	0.4234	-+-----++++-----	0.896737353
cg19859781	37	13	40174685	14033	1.116	0.2645	-+-++++---+?+	0.830482988	26.8	15.027	11	0.1812	13789	1.294	0.1955	-+-++++---+?+	0.876235046	38.1	17.767	11	0.08714	15262	1.282	0.1998	+++-+-++++---+?+	0.706647037	14920	1.266	0.2056	--+-+-++++---+?+	0.846688325
cg12764034	37	1	75602846	14434	-1.116	0.2645	--+------+-++	0.830482988	0	9.44	12	0.665	14190	-1.305	0.1917	--+------+--+	0.875116327	1.7	12.209	12	0.429	15666	-1.127	0.2599	--+--+------+-++	0.733808125	15324	-1.164	0.2444	-++--+------+--+	0.860338699
cg14537800	37	4	15964950	14432	-1.116	0.2645	+--+-++-+--+-	0.830482988	6.2	12.793	12	0.3842	14188	-1.035	0.3006	+--+-++-+--+-	0.902218343	0	11.848	12	0.458	15663	-1.268	0.2048	-+-+--+-++-+--+-	0.708530283	15321	-0.908	0.3638	++-+--+-++-+--+-	0.886894254
cg15860193	37	3	42975748	14433	1.116	0.2645	-+-++++-+-+--	0.830482988	11.3	13.523	12	0.3322	14189	0.913	0.3614	-+-++++-+-+--	0.911422624	10.3	13.38	12	0.342	15663	1.04	0.2985	+---+-++++-+-+--	0.750282591	15321	0.709	0.4786	+---+-++++-+-+--	0.905889566
cg13361843	37	2	71127137	9625	1.116	0.2645	-+?-++++-+-+?	0.830482988	30.3	14.338	10	0.1581	9584	1.314	0.1887	-+?-++++-+-+?	0.874491129	31.1	14.506	10	0.1511	10857	1.417	0.1564	+-+-+?-++++-+-+?	0.679459642	10718	1.68	0.09297	+-+-+?-++++-+-+?	0.796821706
cg18395466	37	17	79317339	14432	1.116	0.2645	+++-+++--+++-	0.830482988	19.7	14.936	12	0.245	14188	1.02	0.3075	+++-+-+--+++-	0.903590009	0	11.535	12	0.4837	15664	1.154	0.2486	-+-+++-+++--+++-	0.729139231	15322	1.281	0.2001	++-+++-+-+--+++-	0.845217879
cg16643090	37	3	4509008	14429	-1.116	0.2645	-+++-+-+-+-++	0.830482988	15.7	14.227	12	0.2864	14185	-0.783	0.4335	-+++---+-+-++	0.921092281	1.5	12.188	12	0.4307	15661	-1.038	0.2992	+---+++-+-+-+-++	0.750505302	15319	-0.708	0.4791	+---+++---+-+-++	0.90610297
cg15457274	37	14	24712064	9631	1.116	0.2645	-+?--+-+++-+?	0.830482988	44	17.861	10	0.05735	9590	0.995	0.3199	-+?--+-+++-+?	0.905484586	39.9	16.643	10	0.08264	10862	0.851	0.3946	----+?--+-+++-+?	0.780089769	10723	0.829	0.4071	+---+?--+-+++-+?	0.893995604
cg16603374	37	1	6113068	14434	1.116	0.2645	+++-+--+-++-+	0.830482988	9.3	13.232	12	0.3524	14190	0.491	0.6232	+++-+--+-++-+	0.94108503	14.6	14.058	12	0.297	15666	1.421	0.1552	++++++-+--+-++-+	0.678754505	15324	0.818	0.4136	++++++-+--+-++-+	0.895092812
cg20339230	37	15	92937360	9632	-1.116	0.2645	-+?--+++---+?	0.830482988	0	7.821	10	0.6463	9591	-1.161	0.2456	-+?--++++--+?	0.890238789	0	7.883	10	0.6403	10864	-1.671	0.09473	--+-+?--+++---+?	0.63106375	10725	-1.357	0.1747	--+-+?--++++--+?	0.834813783
cg07091552	37	11	73721170	14433	1.116	0.2645	+++--+-+-++++	0.830482988	0	9.754	12	0.6375	14189	0.825	0.4095	+++--+-+-++++	0.918786746	0	9.527	12	0.6574	15663	1.72	0.08542	++++++--+-+-++++	0.62132581	15321	1.59	0.1117	++++++--+-+-++++	0.806231765
cg18640514	37	7	53664246	14056	-1.116	0.2645	--+---+++--?+	0.830482988	0	8.383	11	0.6786	13812	-1.005	0.315	--+-+-++---?+	0.905081228	0	6.531	11	0.8357	15288	-0.887	0.3751	+----+---+++--?+	0.77465884	14946	-0.765	0.4444	+----+-+-++---?+	0.900377361
cg03311556	37	4	81108070	9631	1.116	0.2645	+-?+++++-++-?	0.830482988	49.7	19.878	10	0.03043	9590	0.668	0.5043	--?-++++-++-?	0.928481942	41.5	17.092	10	0.07234	10863	0.919	0.3582	+--+-?+++++-++-?	0.769659973	10724	0.495	0.6206	+----?-++++-++-?	0.921382891
cg01015003	37	16	31157126	14434	1.116	0.2645	-+--+++++++--	0.830482988	22	15.385	12	0.2211	14190	1.121	0.2625	-+--+-+++++--	0.893703032	23.8	15.745	12	0.2032	15666	1.336	0.1815	-++-+--+++++++--	0.695703979	15324	1.141	0.254	--+-+--+-+++++--	0.862854508
cg23220071	37	1	227061009	14429	1.116	0.2645	-+++--++-++++	0.830482988	22.2	15.424	12	0.219	14185	1.123	0.2616	-+++--++-++++	0.893520424	34.8	18.413	12	0.1037	15660	1.661	0.09671	+-+-+++--++-++++	0.633379608	15318	1.387	0.1655	+-+-+++--++-++++	0.831038185
cg18342866	37	1	114468988	14429	1.116	0.2645	++++++---++--	0.830482988	43.6	21.288	12	0.04632	14185	1.039	0.2986	++++++---++--	0.901968657	26.4	16.315	12	0.1773	15658	1.318	0.1874	+-+++++++---++--	0.699597486	15316	0.951	0.3417	+-+++++++---++--	0.882414383
cg17365250	37	7	100487514	14434	-1.116	0.2645	+---++-----+-	0.830482988	0	4.743	12	0.966	14190	-1.011	0.3121	+---++-----+-	0.904608294	0	3.235	12	0.9936	15664	-1.592	0.1113	--++---++-----+-	0.646956164	15322	-1.28	0.2004	--++---++-----+-	0.845349235
cg05145898	37	4	6883799	14434	1.116	0.2645	++---+++-++++	0.830482988	5.9	12.755	12	0.3871	14190	1.118	0.2637	++---+++-++++	0.894131057	8.2	13.074	12	0.3637	15665	1.073	0.2833	-++++---+++-++++	0.74387067	15323	0.925	0.3547	-++++---+++-++++	0.885190968
cg06374249	37	17	8910368	14434	1.116	0.2645	++-+--++++-++	0.830482988	0	8.496	12	0.7453	14190	0.876	0.3808	++-+--++-+-++	0.915075617	0	9.295	12	0.6776	15666	0.764	0.4447	--+++-+--++++-++	0.79418883	15324	0.525	0.5996	--+++-+--++-+-++	0.919487172
cg23794671	37	6	32977580	14434	-1.116	0.2645	+----+-----++	0.830482988	8.3	13.084	12	0.363	14190	-0.479	0.6318	+----+-----++	0.94197219	15.6	14.216	12	0.2871	15666	-1.309	0.1905	-+-+----+-----++	0.701260487	15324	-0.742	0.4579	-+-+----+-----++	0.902427045
cg11068784	37	4	2277713	14056	-1.116	0.2645	++--+---+-+?-	0.830482988	31.6	16.076	11	0.1383	13812	-1.199	0.2304	++--+---+-+?-	0.886738564	29.1	15.522	11	0.1598	15286	-1.212	0.2254	--+++--+---+-+?-	0.719049599	14944	-1.247	0.2126	--+++--+---+-+?-	0.84980859
cg00102093	37	1	232345923	14055	1.116	0.2645	+--+++++-++?-	0.830482988	0	5.836	11	0.8841	13811	1.292	0.1965	+--++++++++?-	0.876486757	0	7.373	11	0.7681	15287	1.427	0.1537	++-+--+++++-++?-	0.677529062	14945	1.288	0.1978	-+-+--++++++++?-	0.84455328
cg19534021	37	19	16178091	14434	1.116	0.2646	+---++++--++-	0.830548807	65	34.297	12	0.0006056	14190	0.928	0.3533	+---++++--++-	0.910502343	65.9	35.224	12	0.0004313	15666	0.869	0.3846	---+---++++--++-	0.777171598	15324	0.813	0.4161	+--+---++++--++-	0.895190598
cg27271756	37	15	45815164	14431	-1.116	0.2646	--+--++-----+	0.830548807	0	10.417	12	0.5794	14187	-1.065	0.287	--+--++-----+	0.899468215	0	9.365	12	0.6715	15663	-1.271	0.2037	-++--+--++-----+	0.708157546	15321	-1.088	0.2768	-++--+--++-----+	0.868396296
cg17513325	37	6	166892216	14431	1.116	0.2646	-+-++-+--+--+	0.830548807	0	7.483	12	0.8241	14187	0.216	0.8289	-+++--+--+--+	0.956746676	0	9.97	12	0.6186	15663	1.104	0.2694	--+-+-++-+--+--+	0.738316443	15321	0.132	0.8949	--+-+++--+--+--+	0.945076741
cg09464137	37	2	10444574	14434	1.116	0.2646	---++++--+-++	0.830548807	23.2	15.63	12	0.2088	14190	1.097	0.2728	---++++--+-++	0.89604853	24.3	15.86	12	0.1977	15665	1.23	0.2187	++----++++--+-++	0.715533554	15323	1.269	0.2046	++----++++--+-++	0.846593236
cg13924015	37	9	107911118	14434	-1.116	0.2646	----++---+++-	0.830548807	36.5	18.89	12	0.09121	14190	-0.421	0.6735	----++---+++-	0.945545037	34.7	18.372	12	0.1048	15665	-1.22	0.2226	--+----++---+++-	0.71774629	15323	-0.445	0.6566	--+----++---+++-	0.925162004
cg04978426	37	16	70571654	14048	1.116	0.2646	--+++--++++?+	0.830548807	36.1	17.211	11	0.1018	13805	1.156	0.2477	---++--++++?+	0.891030195	40.9	18.612	11	0.06843	15084	0.936	0.3491	-?---+++--++++?+	0.766804193	14753	0.687	0.492	-?----++--++++?+	0.907652848
cg23637155	37	8	110347022	14432	-1.116	0.2646	-++---+----+-	0.830548807	0	6.723	12	0.8753	14188	-1.373	0.1696	-++---+----+-	0.867476822	0	10.889	12	0.5385	15657	-1.213	0.2251	-+--++---+----+-	0.718927096	15315	-1.605	0.1085	-+--++---+----+-	0.804020543
cg10426422	37	6	33243552	14428	-1.116	0.2646	+++--+--+-+--	0.830548807	57.5	28.246	12	0.005092	14184	-0.807	0.4199	+++--+--+++--	0.919692186	52.3	25.162	12	0.01407	15660	-0.637	0.5241	+-++++--+--+-+--	0.813734073	15318	-0.496	0.6198	+-++++--+--+++--	0.921294048
cg06030689	37	15	20768083	9816	1.115	0.2646	-+-++--++++-?	0.830548807	37.6	17.627	11	0.09064	9760	1.052	0.2927	-+-++--++++-?	0.900670466	44.4	19.8	11	0.04816	11048	0.639	0.5227	----+-++--++++-?	0.81343292	10894	0.431	0.6668	----+-++--++++-?	0.926157343
cg04127539	37	1	231474535	14433	-1.116	0.2646	-+-+++--+--+-	0.830548807	0	7.304	12	0.8369	14189	-1.324	0.1855	-+-+-+--+--+-	0.873618538	0	6.569	12	0.8847	15665	-1.612	0.107	----+-+++--+--+-	0.642801725	15323	-1.758	0.07875	----+-+-+--+--+-	0.787053766
cg11562309	37	7	94286473	14433	1.116	0.2646	++++---+-+--+	0.830548807	1.6	12.197	12	0.43	14189	1.36	0.174	+++++--+++--+	0.86870557	0	11.139	12	0.517	15665	0.946	0.3442	--+++++---+-+--+	0.765418613	15323	1.124	0.2612	--++++++--+++--+	0.864781911
cg06571123	37	2	2893167	14433	-1.116	0.2646	-+--+--+--+--	0.830548807	7	12.905	12	0.376	14189	-1.23	0.2186	-+--+--+--+--	0.883705157	0	11.061	12	0.5237	15665	-0.943	0.3457	+---+--+--+--+--	0.765739424	15323	-1.108	0.2678	+---+--+--+--+--	0.866230131
cg00456395	37	12	96641089	14434	1.116	0.2646	-+-++-++++++-	0.830548807	0	9.599	12	0.6511	14190	0.846	0.3978	++-++-++++++-	0.917843837	0	9.434	12	0.6654	15666	0.946	0.3443	+---+-++-++++++-	0.765432994	15324	0.508	0.6114	---++-++-++++++-	0.920574735
cg27093361	37	17	74908599	14434	1.115	0.2646	--++-+-+-++++	0.830548807	0.5	12.057	12	0.4411	14190	0.753	0.4514	--++-+-+-+++-	0.923029425	0	11.118	12	0.5188	15664	1.666	0.09575	++---++-+-+-++++	0.632050415	15322	1.197	0.2314	++---++-+-+-+++-	0.856112573
cg22157769	37	19	2354440	14433	1.116	0.2646	---+-++++-+++	0.830548807	0	9.948	12	0.6206	14189	1.166	0.2436	--+++++++-+++	0.89018641	0	8.395	12	0.7536	15665	0.827	0.4081	------+-++++-+++	0.783865552	15323	0.86	0.3897	+----+++++++-+++	0.89134564
cg00210002	37	6	31866208	14433	-1.116	0.2646	+-+-++--+---+	0.830548807	0	11.25	12	0.5076	14189	-0.814	0.4158	+-+-+---+---+	0.919104522	5	12.629	12	0.3966	15665	-1.237	0.2162	--++-+-++--+---+	0.714283964	15323	-0.871	0.384	-+++-+-+---+---+	0.890244573
cg27518145	37	16	14379541	14055	-1.116	0.2646	----+-+----?-	0.830548807	0	9.742	11	0.5537	13811	-0.899	0.3685	----+------?-	0.912886737	0	9.324	11	0.592	15287	-0.87	0.3843	++-----+-+----?-	0.77710693	14945	-0.713	0.4757	++-----+------?-	0.905439556
cg03366677	37	14	77495018	14431	1.116	0.2646	--+++--+-+--+	0.830548807	4.8	12.608	12	0.3981	14187	1.062	0.2883	--+++--+-+-++	0.899767802	0	9.66	12	0.6458	15663	1.085	0.2777	+-+--+++--+-+--+	0.741388228	15321	1.059	0.2896	+-+--+++--+-+-++	0.871912455
cg01359676	37	6	33163760	14425	-1.116	0.2646	--+-+-----+--	0.830548807	0	8.19	12	0.7701	14181	-0.869	0.385	--+-+-----+--	0.915923756	0	9.34	12	0.6736	15657	-0.973	0.3305	-++--+-+-----+--	0.760856822	15315	-0.758	0.4484	-++--+-+-----+--	0.900902195
cg17969245	37	12	52463835	9821	-1.116	0.2646	-+-+-++--+--?	0.830548807	0	6.666	11	0.8255	9765	-0.851	0.3947	-+-+-++--+-+?	0.917460528	0	6.319	11	0.8512	11052	-1.182	0.237	--+-+-+-++--+--?	0.724174042	10898	-0.634	0.5262	+-+-+-+-++--+-+?	0.911601433
cg19037357	37	7	130081024	14430	-1.116	0.2646	----+-+--+---	0.830548807	0	7.385	12	0.8312	14186	-1.161	0.2456	------+--+---	0.890238789	0	5.749	12	0.9282	15662	-1.055	0.2913	+-+----+-+--+---	0.747272357	15320	-1.224	0.2211	--+------+--+---	0.852700019
cg08946989	37	6	13328449	14434	-1.116	0.2646	+-+-+---+----	0.830548807	0	7.933	12	0.7904	14190	-1.072	0.2839	+-+-+---+---+	0.898855104	0	6.79	12	0.8712	15666	-1.331	0.1832	-+-+-+-+---+----	0.696910366	15324	-1.187	0.2353	-+-+-+-+---+---+	0.857512165
cg04524321	37	12	57916344	14434	-1.116	0.2646	+---+----++-+	0.830548807	0	7.792	12	0.8012	14190	-1.116	0.2644	+--------++-+	0.894341603	0	7.697	12	0.8083	15666	-0.978	0.328	++-+---+----++-+	0.760308075	15324	-0.854	0.3931	++-+--------++-+	0.891971409
cg20236513	37	12	109162748	14433	1.116	0.2646	----+-++-+-++	0.830548807	0	10.476	12	0.5743	14189	1.232	0.218	------++-+-++	0.883607139	0	7.358	12	0.8331	15664	0.987	0.3234	+-+----+-++-+-++	0.758968497	15322	1.144	0.2525	+-+------++-+-++	0.862573233
cg04880280	37	4	185686043	14431	-1.116	0.2646	+-++--++--++-	0.830548807	0	6.477	12	0.8901	14187	-1.535	0.1249	+--+---+--++-	0.851000042	0	5.961	12	0.9181	15662	-0.428	0.6688	++-+-++--++--++-	0.841508356	15320	-0.998	0.3181	++-+--+---+--++-	0.878214773
cg27567953	37	1	109553055	12425	-1.116	0.2646	+++-?--+--+?-	0.830548807	49.2	19.687	10	0.03236	12209	-0.696	0.4866	+++-?--+--+?-	0.926626827	40.1	16.694	10	0.08142	13657	-0.83	0.4067	++++++-?--+--+?-	0.783354219	13343	-0.633	0.5269	--++++-?--+--+?-	0.911686732
cg06478094	37	2	47630251	14053	-1.116	0.2646	+---+--++-+?-	0.830548807	0	4.386	11	0.9572	13809	-1.292	0.1963	+---++-+--+?-	0.876486757	0	6.046	11	0.8703	15285	-1.075	0.2823	-+-+---+--++-+?-	0.743583047	14943	-1.253	0.2102	-+++---++-+--+?-	0.848803498
cg13855862	37	17	78155264	14428	-1.116	0.2646	-----++--+++-	0.830548807	0	8.68	12	0.73	14184	-1.294	0.1955	---+-++--+++-	0.876235046	0	10.102	12	0.607	15659	-0.834	0.4042	+++-----++--+++-	0.782476272	15317	-1.254	0.2098	--+---+-++--+++-	0.848401197
cg18854679	37	14	104683315	14432	1.116	0.2646	++----+++++++	0.830548807	0	7.002	12	0.8575	14188	1.009	0.3129	+++---+++++-+	0.904708572	0	5.867	12	0.9226	15664	0.636	0.525	---++----+++++++	0.813995477	15322	0.554	0.5794	---+++---+++++-+	0.917153264
cg05785947	37	16	68771059	14049	-1.116	0.2646	--+-++-++--?-	0.830548807	26.8	15.037	11	0.1808	13805	-1.354	0.1758	-++-++-++--?-	0.869382872	18	13.409	11	0.2675	15281	-1.337	0.1812	-----+-++-++--?-	0.695502395	14939	-1.485	0.1375	+---++-++-++--?-	0.819593324
cg18664438	37	7	155580862	9625	1.116	0.2646	-+?+--+++-++?	0.830548807	49.8	19.918	10	0.03003	9584	0.777	0.4371	-+?---+++-++?	0.921665961	45.2	18.259	10	0.05075	10856	0.934	0.3501	-++-+?+--+++-++?	0.767015189	10717	0.656	0.5117	-++-+?---+++-++?	0.910656142
cg20613259	37	10	104868306	14051	1.116	0.2646	+----++-+++?+	0.830548807	27.3	15.12	11	0.1771	13807	0.891	0.3731	+----++--++?+	0.913708141	38.6	17.91	11	0.08369	15278	1.178	0.2388	-+-+----++-+++?+	0.725005955	14936	0.566	0.5716	-+-+----++--++?+	0.916417721
cg11664903	37	11	126875844	14432	1.116	0.2646	+-+-++++-+-++	0.830548807	26	16.213	12	0.1817	14188	1.199	0.2305	+-+-++++-+-++	0.886808648	10.1	13.352	12	0.344	15664	1.21	0.2262	+-++-+-++++-+-++	0.719606896	15322	1.278	0.2013	++++-+-++++-+-++	0.845726396
cg24196422	37	1	3716982	9823	1.116	0.2646	-+++++-++++-?	0.830548807	0	6.467	11	0.8405	9767	1.114	0.2653	-+++++-++++-?	0.894475797	0	9.91	11	0.5385	10246	0.907	0.3646	?---+++++-++++-?	0.771824392	10180	0.851	0.3947	?---+++++-++++-?	0.89221265
cg21604660	37	5	54469045	14431	-1.116	0.2646	+-------+--+-	0.830548807	0	3.56	12	0.9901	14187	-1.148	0.2508	+-------+--+-	0.891344196	0	3.449	12	0.9915	15663	-1.289	0.1975	---+-------+--+-	0.705559724	15321	-1.243	0.214	---+-------+--+-	0.850272912
cg02673453	37	16	15814806	14430	1.116	0.2646	-+-++-+-+-+-+	0.830548807	2.8	12.341	12	0.4187	14186	0.859	0.3905	-+-++-+-+-+-+	0.916668642	13.6	13.886	12	0.308	15661	1.371	0.1703	+++-+-++-+-+-+-+	0.688732015	15319	1.08	0.2803	+++-+-++-+-+-+-+	0.869349817
cg08057411	37	16	84988003	14430	-1.116	0.2646	-++++-+--+---	0.830548807	43	21.065	12	0.04944	14186	-0.586	0.5582	-++++-++++---	0.933856762	43.8	21.35	12	0.04549	15662	-1.097	0.2727	-++-++++-+--+---	0.739485231	15320	-0.798	0.4247	--+-++++-++++---	0.89693617
cg00996875	37	1	9825174	14424	1.115	0.2647	-++--++-+++++	0.830569736	0	9.399	12	0.6685	14180	0.888	0.3744	-+---++-+++++	0.913834173	0	11.491	12	0.4874	15655	1.201	0.2298	++--++--++-+++++	0.721037332	15313	0.831	0.406	++--+---++-+++++	0.893995604
cg17339505	37	10	43572621	14429	1.115	0.2647	---+-++++++-+	0.830569736	0	5.316	12	0.9466	14185	0.781	0.4349	---+-++++++-+	0.921394854	0	6.47	12	0.8906	15660	1.172	0.2414	+-+---+-++++++-+	0.725998551	15319	0.582	0.5609	--+---+-++++++-+	0.915071219
cg21337909	37	6	32063459	14430	1.115	0.2647	-+--++++++-++	0.830569736	0	7.007	12	0.8571	14186	1.472	0.1409	++--++++++-+-	0.857182378	0	11.007	12	0.5284	15661	1.302	0.1928	++--+--++++++-++	0.702995081	15319	1.606	0.1082	-+-++--++++++-+-	0.803888728
cg14898416	37	2	160918519	14431	-1.115	0.2647	-----+-++-+++	0.830569736	0	10.193	12	0.599	14187	-1.061	0.2885	-----++++-+++	0.89981098	0	9.275	12	0.6792	15663	-1.155	0.248	-++-----+-++-+++	0.729016795	15321	-1.13	0.2585	-++-----++++-+++	0.864469079
cg27456382	37	4	48832605	14434	1.115	0.2647	+--+++-++++-+	0.830569736	0	10.328	12	0.5872	14190	1.694	0.09028	+--+++-++++-+	0.834255569	0	11.08	12	0.5221	15666	1.329	0.1839	+-++--+++-++++-+	0.697167865	15324	1.811	0.07021	--++--+++-++++-+	0.78138577
cg21174746	37	5	11903296	14430	-1.115	0.2647	+++-+-+---++-	0.830569736	0	10.392	12	0.5816	14186	-1.616	0.106	+++---+---++-	0.843484201	0	10.537	12	0.569	15662	-0.967	0.3335	+-++++-+-+---++-	0.761659071	15320	-1.334	0.1823	+-++++---+---++-	0.838002206
cg23983173	37	15	42564634	14434	-1.115	0.2647	+++-++-------	0.830569736	33.4	18.016	12	0.1152	14190	-1.214	0.2247	+++-++-------	0.885251593	30.1	17.178	12	0.143	15666	-0.806	0.42	++-+++-++-------	0.787371568	15324	-0.907	0.3645	++-+++-++-------	0.88709991
cg17139983	37	19	58987604	14433	-1.115	0.2647	--+-+---+--+-	0.830569736	0	7.179	12	0.8455	14189	-1.004	0.3152	--+-+---+--++	0.905119914	0	7.49	12	0.8236	15665	-1.421	0.1552	--+--+-+---+--+-	0.678754505	15323	-1.034	0.3012	+-+--+-+---+--++	0.874638926
cg04758273	37	10	114418306	14041	1.115	0.2647	+-++--+++++?+	0.830569736	0	4.669	11	0.9461	13797	1.059	0.2896	+--+--+++++?+	0.900099762	0	4.307	11	0.9601	15267	1.6	0.1097	++++-++--+++++?+	0.645346505	14925	1.233	0.2174	++++--+--+++++?+	0.851229856
cg27608981	37	7	101544969	14429	1.115	0.2647	++--+++++++--	0.830569736	0	7.003	12	0.8574	14185	0.696	0.4867	+++-+++++++--	0.926626827	0	6.671	12	0.8786	15661	1.175	0.2401	-++++--+++++++--	0.725547798	15319	0.669	0.5037	-+++++-+++++++--	0.909597821
cg08588748	37	8	6630612	14434	1.115	0.2647	+--+-++++++-+	0.830569736	0	6.67	12	0.8786	14190	1.34	0.1801	+-+++++++++-+	0.871293207	0	4.774	12	0.9651	15665	1.457	0.1451	++++--+-++++++-+	0.672021246	15323	1.537	0.1242	++++-+++++++++-+	0.812887543
cg26370959	37	19	36488813	14420	1.115	0.2647	-++-+-++++++-	0.830569736	32.9	17.872	12	0.1196	14176	0.958	0.3379	-++-+-++++++-	0.908053853	32.6	17.804	12	0.1218	15651	1.413	0.1578	+++-++-+-++++++-	0.680635744	15309	1.093	0.2743	-++-++-+-++++++-	0.867722466
cg04354393	37	17	33775963	14433	1.115	0.2647	++++++++--+--	0.830569736	0	8.833	12	0.7172	14189	0.623	0.5335	++-+++++--+--	0.931191192	0	11.686	12	0.4712	15665	1.069	0.285	+--++++++++--+--	0.744649664	15323	0.592	0.5536	+--++-+++++--+--	0.91465099
cg24755503	37	5	140706252	14432	-1.115	0.2647	-++++++------	0.830569736	15	14.115	12	0.2934	14188	-1.24	0.2149	-++++++------	0.882692873	9.8	13.302	12	0.3475	15664	-0.791	0.429	+++-++++++------	0.790169066	15322	-0.99	0.322	-++-++++++------	0.878942166
cg05134054	37	12	111751588	14433	-1.115	0.2647	--+---+--+--+	0.830569736	0.4	12.048	12	0.4418	14189	-1.367	0.1716	--+---+--+--+	0.868066605	4.7	12.595	12	0.3991	15665	-0.976	0.3292	-++--+---+--+--+	0.760512171	15323	-1.02	0.3076	-++--+---+--+--+	0.876254936
cg06703635	37	1	201488410	12805	1.115	0.2647	+-+-?-++-++++	0.830569736	0	9.424	11	0.5828	12589	0.764	0.4451	+-++?-++-++++	0.922292049	0	9.911	11	0.5384	13231	0.833	0.4047	?--+-+-?-++-++++	0.782563595	13005	0.437	0.6622	?--+-++?-++-++++	0.9257679
cg11819621	37	1	220860831	14055	-1.115	0.2647	--++----+-+?-	0.830569736	23.8	14.435	11	0.2098	13811	-1.631	0.1029	---+----+-+?-	0.842277044	8.2	11.986	11	0.3647	15281	-0.536	0.5923	+++--++----+-+?-	0.827971369	14940	-1.227	0.22	+++---+----+-+?-	0.852253434
cg03894284	37	2	228582073	14430	-1.115	0.2647	-+--++--++-+-	0.830569736	0	10.291	12	0.5904	14186	-1.033	0.3017	-+--++-+++---	0.902368947	0	10.188	12	0.5995	15662	-1.056	0.291	-++-+--++--++-+-	0.747137725	15320	-1.012	0.3117	-++-+--++-+++---	0.877204172
cg24750614	37	2	131513608	14434	1.115	0.2647	++-+-+++++-++	0.830569736	31.3	17.47	12	0.1327	14190	0.995	0.32	++-+-++++++++	0.905484586	22.8	15.541	12	0.2132	15666	1.426	0.1537	+--++-+-+++++-++	0.677529062	15324	1.259	0.208	++-++-+-++++++++	0.847571023
cg24866320	37	6	158703163	14028	-1.115	0.2647	-+++-+++--+?-	0.830569736	0	7.535	11	0.7543	13784	-0.904	0.3659	-+++-+++--+?-	0.912571069	0	6.34	11	0.8498	15256	-0.65	0.5159	++--+++-+++--+?-	0.812113312	14915	-0.493	0.6218	++--+++-+++--+?-	0.921544579
cg05106659	37	4	152682899	14432	1.115	0.2647	--+-++--+++++	0.830569736	5.5	12.7	12	0.3912	14188	0.626	0.5311	----++--+++-+	0.930925721	15.7	14.238	12	0.2858	15664	1.342	0.1795	+-+--+-++--+++++	0.694558751	15322	0.616	0.5378	--+----++--+++-+	0.912755695
cg17656260	37	19	37329666	14433	1.115	0.2647	+-+--+++-+-++	0.830569736	0	11.501	12	0.4865	14189	1.453	0.1461	+----+++-+-++	0.858417555	0	11.25	12	0.5076	15665	0.933	0.351	---+-+--+++-+-++	0.767361745	15323	1.458	0.1448	+--+----+++-+-++	0.822732307
cg06962628	37	6	170441311	9142	-1.115	0.2647	+++-------?-?	0.830569736	0	7.111	10	0.7149	9086	-1.102	0.2705	+++-+-----?-?	0.89561261	0	9.342	10	0.5	9568	-0.762	0.4461	?+++++-------?-?	0.794515962	9502	-0.828	0.4074	?+++++-+-----?-?	0.893995604
cg10977667	37	16	31053799	14433	-1.115	0.2647	+-------+-+--	0.830569736	8.9	13.171	12	0.3567	14189	-1.018	0.3088	+---+-----+--	0.903886164	20	14.992	12	0.2419	15665	-1.172	0.2413	+--+-------+-+--	0.725952736	15323	-1.129	0.2591	---+---+-----+--	0.864538043
cg26138821	37	11	89956704	14434	1.115	0.2647	++-+-+-+++++-	0.830569736	0	11.322	12	0.5015	14190	1.462	0.1438	++---+-++++++	0.858045934	0	8.863	12	0.7146	15666	1.306	0.1916	+++++-+-+-+++++-	0.702179261	15324	1.518	0.1291	+-+++---+-++++++	0.814724566
cg07449447	37	14	55228808	14433	1.115	0.2647	++---+-++-+-+	0.830569736	16.1	14.297	12	0.2821	14189	0.637	0.5241	++---+-+--+-+	0.929992741	26.5	16.316	12	0.1772	15665	0.59	0.5552	---++---+-++-+-+	0.820353675	15323	0.031	0.9755	---++---+-+--+-+	0.949157749
cg26228812	37	6	170041959	14417	1.115	0.2647	-++++++++++--	0.830569736	0	5.482	12	0.9399	14173	0.601	0.548	-++++++++++--	0.932792528	0	5.872	12	0.9224	15649	1.305	0.1917	-++-++++++++++--	0.702217294	15307	0.474	0.6356	--+-++++++++++--	0.923093613
cg06541218	37	2	146798769	14051	1.115	0.2647	-+-----+-++?+	0.830569736	0	4.49	11	0.9533	13807	1.065	0.2867	-+---+-+-++?+	0.899468215	0	8.276	11	0.6884	15277	1.143	0.253	++--+-----+-++?+	0.731149146	14935	1.006	0.3145	-+--+---+-+-++?+	0.87773812
cg11119301	37	12	91666402	14434	1.115	0.2647	-+-++---+++--	0.830569736	22.2	15.428	12	0.2189	14190	0.411	0.6814	-+-++---+++--	0.94605809	43.4	21.186	12	0.04772	15664	1.238	0.2156	++--+-++---+++--	0.714005579	15322	0.527	0.5979	++--+-++---+++--	0.919386732
cg04358037	37	10	127465013	14434	1.115	0.2647	-++--+++++++-	0.830569736	34.4	18.29	12	0.1072	14190	1.076	0.2819	-+++-+++++++-	0.898847627	40.3	20.108	12	0.06507	15665	1.244	0.2136	++--++--+++++++-	0.713063626	15323	1.335	0.182	++--+++-+++++++-	0.837782117
cg05667311	37	10	98797490	9633	1.115	0.2647	+-?+--++++++?	0.830569736	25.7	13.465	10	0.1988	9592	1.273	0.203	+-?+--+++-++?	0.879165311	15.7	11.865	10	0.2942	10865	0.818	0.4136	---+-?+--++++++?	0.785700906	10726	1.224	0.2208	+--+-?+--+++-++?	0.852592868
cg27659049	37	12	115173713	14432	1.115	0.2647	+-+-++++-+-++	0.830569736	0	6.689	12	0.8775	14188	1.488	0.1368	+-+-++-+++-++	0.85498885	0	8.861	12	0.7148	15663	1.175	0.2401	+-++-+-++++-+-++	0.725547798	15321	1.391	0.1641	--++-+-++-+++-++	0.830961346
cg16366709	37	22	40766071	14434	1.115	0.2647	+--+--++++-++	0.830569736	9.8	13.297	12	0.3478	14190	0.813	0.4161	+--+--++++-++	0.919104522	15.8	14.245	12	0.2853	15665	0.697	0.4856	---+--+--++++-++	0.804377169	15323	0.249	0.8033	---+--+--++++-++	0.938525646
cg08832596	37	11	76757006	14433	1.115	0.2647	---++-+++++++	0.830569736	37.8	19.299	12	0.08155	14189	1.419	0.156	---++-+++++++	0.861218259	29.6	17.043	12	0.148	15665	1.121	0.2621	-++---++-+++++++	0.734802858	15323	1.506	0.1322	-++---++-+++++++	0.816577449
cg24115221	37	19	12267734	14433	-1.115	0.2647	+++-++-+++-+-	0.830569736	4.2	12.521	12	0.4048	14189	-1.006	0.3146	+++-+--+++-+-	0.905027374	11.2	13.515	12	0.3327	15665	-1.082	0.2792	+--+++-++-+++-+-	0.742084244	15323	-0.713	0.4757	+--+++-+--+++-+-	0.905439556
cg14398557	37	20	1095840	9142	1.115	0.2647	+-+++++++-?-?	0.830569736	19.1	12.367	10	0.2612	9086	0.886	0.3754	+--++++++-?-?	0.914118166	24.6	13.27	10	0.209	9568	0.833	0.405	?+-+-+++++++-?-?	0.782679298	9502	0.631	0.5282	?+-+--++++++-?-?	0.911724898
cg17894069	37	3	12885666	14432	1.115	0.2647	+++-++++-++-+	0.830569736	30	17.144	12	0.1443	14188	0.698	0.4851	++--++-+-++-+	0.926566651	19.4	14.882	12	0.248	15664	1.185	0.2359	+--+++-++++-++-+	0.723731362	15322	0.688	0.4918	+--++--++-+-++-+	0.907643816
cg08537215	37	16	84853166	14433	1.115	0.2647	-++++-+-+-++-	0.830569736	0	6.921	12	0.8628	14189	0.922	0.3564	-+-++-+-+-++-	0.910895374	0	6.099	12	0.911	15665	1.134	0.2567	--+-++++-+-+-++-	0.732546254	15323	1.138	0.2549	--+-+-++-+-+-++-	0.863158016
cg25309767	37	1	110468748	14434	1.115	0.2647	-+-+-+++-++-+	0.830569736	36.3	18.85	12	0.09222	14190	0.606	0.5446	-+-+-+++-++--	0.93228586	41.7	20.59	12	0.05672	15665	1.683	0.0924	+++-+-+-+++-++-+	0.62920865	15323	1.055	0.2914	+++-+-+-+++-++--	0.872555099
cg04055211	37	11	2459151	14428	-1.115	0.2648	-++-----+-+--	0.830569736	0	11.156	12	0.5156	14184	-1.066	0.2865	-+++----+-++-	0.899454101	0	9.397	12	0.6687	15660	-0.911	0.3625	+-+-++-----+-+--	0.771106738	15318	-1.096	0.2732	--+-+++----+-++-	0.867722466
cg20694572	37	1	152331529	14433	-1.115	0.2648	++--+---++-+-	0.830569736	32	17.658	12	0.1265	14189	-0.614	0.5392	++--+---++-+-	0.931833341	23.1	15.596	12	0.2104	15664	-1.118	0.2634	-++++--+---++-+-	0.735502201	15322	-0.707	0.4798	--+++--+---++-+-	0.906171169
cg19536929	37	12	115134594	14434	1.115	0.2648	+++-++++-+-+-	0.830569736	47.3	22.78	12	0.02965	14190	1.265	0.2057	+++-++++-+-+-	0.879744923	36.3	18.845	12	0.09233	15665	1.005	0.3151	+-++++-++++-+-+-	0.756105904	15323	1.401	0.1614	++-+++-++++-+-+-	0.83047715
cg25196715	37	1	94489791	14431	-1.115	0.2648	--+---++--+--	0.830569736	52.6	25.307	12	0.01343	14187	-1.238	0.2156	--+---++--+--	0.882723016	40.4	20.148	12	0.06433	15661	-0.768	0.4424	+-+--+---++--+--	0.793540913	15320	-0.932	0.3516	+-+--+---++--+--	0.884234937
cg05889932	37	4	113558587	14432	-1.115	0.2648	+------++--+-	0.830569736	0	7.461	12	0.8257	14188	-1.262	0.2069	+------++--+-	0.880271217	0	11.008	12	0.5283	15664	-1.398	0.162	--++------++--+-	0.684167155	15322	-1.536	0.1245	--++------++--+-	0.812994059
cg13014103	37	6	166796984	14428	1.115	0.2648	-++----+++--+	0.830569736	18.5	14.732	12	0.2564	14184	0.863	0.388	-+----++++--+	0.916365874	17.6	14.559	12	0.2664	15660	1.278	0.2014	++--++----+++--+	0.707285998	15318	1.116	0.2646	++--+----++++--+	0.865236018
cg20798872	37	1	15850838	14432	1.115	0.2648	++-++--+----+	0.830569736	23.2	15.63	12	0.2088	14188	1.313	0.1893	++-++--+----+	0.874784357	11.5	13.558	12	0.3298	15663	0.641	0.5212	-+-++-++--+----+	0.813125479	15321	0.632	0.5274	---++-++--+----+	0.911724898
cg13519696	37	8	130838432	14434	-1.115	0.2648	-+----+++--+-	0.830569736	0	3.774	12	0.9872	14190	-0.829	0.4073	-+---++++--+-	0.918786746	0	5.703	12	0.9303	15665	-0.602	0.5471	+-+-+----+++--+-	0.818536875	15323	-0.203	0.839	+-+-+---++++--+-	0.941224148
cg21203438	37	14	50778592	14434	-1.115	0.2648	---+-++--+--+	0.830569736	0	6.95	12	0.8609	14190	-1.005	0.315	---+-+---+--+	0.905081228	0	6.958	12	0.8604	15665	-1.637	0.1017	--+---+-++--+--+	0.637664881	15323	-1.269	0.2044	--+---+-+---+--+	0.846580676
cg14300568	37	18	57567149	14434	1.115	0.2648	-++-++++-++++	0.830569736	4.5	12.564	12	0.4015	14190	1.24	0.2149	-++-++++-++++	0.882692873	8.7	13.147	12	0.3585	15666	0.817	0.4139	+---++-++++-++++	0.785812747	15324	0.929	0.3528	----++-++++-++++	0.884578856
cg24164564	37	8	76317040	14424	-1.115	0.2648	---+++++---+-	0.830569736	13	13.79	12	0.3143	14180	-1.25	0.2112	---+++++-----	0.881486621	25.3	16.058	12	0.1886	15656	-1.099	0.2717	+-----+++++---+-	0.739102888	15314	-0.97	0.3321	+-----+++++-----	0.880816572
cg03218211	37	4	187518368	14433	1.115	0.2648	--++-++-++-+-	0.830569736	35.1	18.5	12	0.1013	14189	0.887	0.3753	---+-++-++-+-	0.914024456	20	15.006	12	0.2411	15661	0.979	0.3274	-----++-++-++-+-	0.760082565	15319	0.628	0.5301	------+-++-++-+-	0.911812944
cg04945395	37	3	111805408	14428	1.115	0.2648	+--++-++-++++	0.830569736	15.8	14.243	12	0.2854	14184	1.172	0.2413	+--++-++-++++	0.889506523	23	15.581	12	0.2112	15660	1.106	0.2688	+--+--++-++-++++	0.737902179	15318	0.963	0.3357	+--+--++-++-++++	0.881524448
cg19991458	37	15	67417651	14054	-1.115	0.2648	-+----++---?-	0.830569736	0	2.78	11	0.9933	13810	-1.202	0.2295	------++---?-	0.886344413	0	2.962	11	0.9912	15286	-0.809	0.4184	+-+-+----++---?-	0.7868877	14944	-0.921	0.3573	+-+------++---?-	0.885500206
cg17841529	37	12	76953712	14434	1.115	0.2648	+++--+-+++--+	0.830569736	1.7	12.203	12	0.4295	14190	1.361	0.1734	+++--+-+++--+	0.868325145	6.4	12.815	12	0.3826	15666	0.544	0.5866	---+++--+-+++--+	0.826864798	15324	0.964	0.3349	---+++--+-+++--+	0.881461571
cg10197666	37	8	118533254	14423	1.115	0.2648	+-+-+-+++++--	0.830569736	21	15.194	12	0.231	14179	1.161	0.2458	+-+---+++++--	0.890238789	25.3	16.058	12	0.1886	15654	0.738	0.4607	--++-+-+-+++++--	0.798120039	15312	0.875	0.3814	--++-+---+++++--	0.89008007
cg23666588	37	8	998205	14434	-1.115	0.2648	++-+---+--+--	0.830569736	0	8.475	12	0.747	14190	-1.428	0.1533	++-++-++--+--	0.860099608	24.8	15.967	12	0.1927	15666	-1.273	0.2028	-+-++-+---+--+--	0.707768149	15324	-1.837	0.06616	-+-++-++-++--+--	0.777919138
cg01025302	37	5	3213214	13750	-1.115	0.2648	--++--+-++?--	0.830569736	0	9.824	11	0.5463	13506	-0.683	0.4945	--++--+--+?-+	0.927202757	0	9.52	11	0.574	14982	-1.33	0.1836	-+---++--+-++?--	0.697114195	14640	-0.561	0.5748	++---++--+--+?-+	0.916668187
cg02781618	37	4	42153695	14432	1.115	0.2648	+++-+++++---+	0.830569736	0	8.374	12	0.7553	14188	1.141	0.2539	+++-+++-+---+	0.891454824	0	8.808	12	0.7193	15664	0.679	0.497	--++++-+++++---+	0.807390257	15322	1.074	0.283	-+++++-+++-+---+	0.870489532
cg07236204	37	1	199372786	14056	1.115	0.2648	--+-+-++-++?+	0.830569736	0	8.763	11	0.6437	13812	0.786	0.4317	--+-+-++-++?+	0.920913384	0	6.791	11	0.8158	15287	1.202	0.2293	-++--+-+-++-++?+	0.720770423	14945	0.609	0.5424	--+--+-+-++-++?+	0.912962477
cg00441741	37	2	172290573	14433	-1.115	0.2648	-----+---+-+-	0.830569736	0	10.133	12	0.6043	14189	-0.982	0.3259	-----+---+-+-	0.906602329	0	10.283	12	0.5911	15665	-1.305	0.1918	--+-----+---+-+-	0.702220382	15323	-1.013	0.3112	+-+-----+---+-+-	0.87702722
cg26161780	37	14	61448269	14433	-1.115	0.2648	+---+---+--+-	0.830569736	0	7.859	12	0.7961	14189	-0.925	0.3548	+---+---+--+-	0.910605953	0	9.229	12	0.6833	15665	-1.407	0.1594	--++---+---+--+-	0.682088466	15323	-0.945	0.3447	-+++---+---+--+-	0.883106957
cg01493517	37	12	6665447	14433	-1.115	0.2648	+-+---+-+---+	0.830569736	39.1	19.72	12	0.07256	14190	-1.021	0.3071	+-+---+-+---+	0.903566223	53.5	25.787	12	0.0115	15665	-1.231	0.2183	--++-+---+-+---+	0.715502568	15324	-0.949	0.3424	+-++-+---+-+---+	0.88271514
cg25937114	37	17	12899453	14426	1.115	0.2648	+-++--+-+-+-+	0.830569736	44.7	21.692	12	0.04112	14182	0.894	0.3713	+-++--+-+-+-+	0.91331743	43.9	21.373	12	0.04517	15657	0.697	0.4858	---+-++--+-+-+-+	0.804447931	15315	0.393	0.6946	---+-++--+-+-+-+	0.928627082
cg00954467	37	8	18769863	14052	1.115	0.2648	--+++--+++-?+	0.830569736	28.2	15.317	11	0.1684	13808	1.035	0.3006	--+++--+++-?+	0.902218343	25.9	14.839	11	0.19	15088	0.907	0.3646	-?+--+++--+++-?+	0.771824392	14756	0.764	0.4451	-?+--+++--+++-?+	0.900516711
cg01241721	37	8	143532012	14434	-1.115	0.2648	----++++--+--	0.830569736	0	9.456	12	0.6635	14190	-0.975	0.3297	----++-+--+--	0.907026279	0	6.109	12	0.9105	15666	-1.592	0.1113	-------++++--+--	0.646956164	15324	-1.235	0.2169	-------++-+--+--	0.8510126
cg08101172	37	9	15510857	14429	-1.115	0.2648	------++---++	0.830569736	0	8.415	12	0.7519	14185	-1.017	0.3089	----+-+----++	0.903886164	0	8.652	12	0.7323	15661	-1.543	0.1228	---------++---++	0.655908143	15319	-1.332	0.1829	-+-----+-+----++	0.838498886
cg27312242	37	15	50116359	14433	-1.115	0.2648	----++----++-	0.830569736	0	5.653	12	0.9326	14189	-1.171	0.2417	----++---++--	0.889506523	0	5.247	12	0.9492	15665	-1.151	0.2495	+------++----++-	0.729414495	15323	-1.397	0.1623	-------++---++--	0.830678565
cg10209670	37	15	93128681	14433	-1.115	0.2648	--+-+---+-+--	0.830569736	0	3.483	12	0.9911	14189	-1.189	0.2345	--+-------+--	0.887947425	0	1.958	12	0.9995	15664	-1.047	0.295	++---+-+---+-+--	0.748582205	15322	-0.953	0.3408	++---+-------+--	0.882175764
cg03366850	37	7	28998595	14433	-1.115	0.2648	-++--++------	0.830569736	0	5.702	12	0.9303	14189	-0.873	0.3829	-++--+-+-----	0.915577375	0	3.776	12	0.9871	15665	-1.419	0.1559	--+-++--++------	0.679114088	15323	-1.099	0.2716	--+-++--+-+-----	0.867501299
cg03315230	37	2	27346938	14434	1.115	0.2648	-++-+++++--++	0.830569736	12.5	13.71	12	0.3196	14190	1.039	0.2989	-++-+-+++--++	0.902049773	0	10.687	12	0.5559	15666	1.055	0.2913	--+-++-+++++--++	0.747272357	15324	1.082	0.2793	-++-++-+-+++--++	0.869179687
cg20707333	37	20	58514079	14434	1.115	0.2648	-++++-+-++--+	0.830569736	0	5.752	12	0.9281	14190	0.873	0.3829	-++++-+-++--+	0.915577375	0	6.896	12	0.8644	14859	0.926	0.3545	?---++++-+-++--+	0.76851213	14605	0.617	0.5376	?---++++-+-++--+	0.912735091
cg04768368	37	10	123779362	14432	1.115	0.2648	---+--++-+-++	0.830569736	15.7	14.235	12	0.286	14188	1.18	0.238	---+--++-+-++	0.888821125	26	16.222	12	0.1813	15663	0.928	0.3537	--+---+--++-+-++	0.768365483	15321	1.123	0.2613	--+---+--++-+-++	0.864781911
cg18749404	37	17	76975944	14433	1.115	0.2648	-+++--+-++-++	0.830569736	0	5.251	12	0.9491	14189	1.058	0.2899	--+++-+-++-++	0.900237084	0	3.748	12	0.9876	15665	1.215	0.2242	-++-+++--+-++-++	0.718439071	15323	1.023	0.3061	-++--+++-+-++-++	0.875970162
cg17553300	37	3	55508460	14432	-1.115	0.2648	--+-+-+----+-	0.830569736	16.4	14.35	12	0.2789	14188	-0.754	0.451	--+-+-+-+----	0.922926545	36.9	19.009	12	0.08832	15663	-1.202	0.2295	-++--+-+-+----+-	0.720826886	15321	-0.858	0.3911	-++--+-+-+-+----	0.891493938
cg25303150	37	10	134211874	14432	1.115	0.2648	--++++++--++-	0.830569736	58.6	28.963	12	0.003991	14188	0.998	0.3185	--++++++--++-	0.905263056	59.1	29.326	12	0.003524	15664	1.138	0.2552	--+--++++++--++-	0.732134983	15322	1.022	0.3068	-++--++++++--++-	0.876121939
cg17290526	37	17	61600384	14430	-1.115	0.2648	++-+-+---+---	0.830569736	22	15.391	12	0.2208	14186	-0.914	0.3606	++-+-+--++---	0.911289963	31.3	17.48	12	0.1324	15662	-1.147	0.2514	+--++-+-+---+---	0.730382701	15320	-0.96	0.3372	-+-++-+-+--++---	0.881844191
cg07443287	37	12	1739687	14055	1.115	0.2648	--++++--++-?+	0.830569736	0	5.422	11	0.909	13811	0.97	0.332	--+-++--++-?+	0.907408497	0	7.673	11	0.7423	15287	0.524	0.6002	-----++++--++-?+	0.829536743	14945	0.59	0.5549	-----+-++--++-?+	0.914697959
cg09706277	37	15	73984094	14425	1.115	0.2648	---++-+++--++	0.830569736	25.3	16.071	12	0.188	14181	0.367	0.7136	---++--++--+-	0.948598828	0	11.995	12	0.4461	15656	1.167	0.2433	--+---++-+++--++	0.726532891	15314	0.444	0.6573	-++---++--++--+-	0.925205445
cg20449283	37	11	125466652	14056	1.115	0.2649	++++--+---+?+	0.830569736	0	9.826	11	0.5461	13812	1.353	0.176	++++-++---+?+	0.869439493	0	10.97	11	0.4458	15288	1.115	0.2649	--+++++--+---+?+	0.736079577	14946	1.193	0.2327	--+++++-++---+?+	0.856658179
cg13305476	37	1	172607441	14432	1.115	0.2649	+-++-+--+++++	0.830569736	0	5.063	12	0.9558	14188	0.939	0.3479	+-++-+---++-+	0.909871379	0	5.159	12	0.9525	15664	1.463	0.1436	++-+-++-+--+++++	0.671278047	15322	1.382	0.1669	+--+-++-+---++-+	0.831940728
cg14688628	37	12	56143765	14419	1.115	0.2649	++-+--+++-+--	0.830569736	0	8.905	12	0.711	14176	1.068	0.2857	++++--+++-+--	0.899278984	0	10.819	12	0.5445	15650	1.546	0.1221	+-+++-+--+++-+--	0.655630651	15309	1.344	0.1788	+-+++++--+++-+--	0.836628357
cg22754206	37	20	61151391	14433	1.115	0.2649	-+-+-+---++++	0.830569736	21.4	15.274	12	0.2268	14189	1.014	0.3105	-+-+-+---++-+	0.904249432	24.5	15.903	12	0.1957	15665	1.465	0.1429	-++-+-+-+---++++	0.670381213	15323	1.319	0.1873	-++-+-+-+---++-+	0.840526201
cg18859211	37	19	4891471	14395	1.115	0.2649	+++--++++++++	0.830569736	0	4.271	12	0.978	14151	0.715	0.4749	++---+++-++++	0.925028555	0	4.416	12	0.9747	15627	1.043	0.2971	-+++++--++++++++	0.749695694	15285	0.594	0.5528	-++++---+++-++++	0.914604087
cg27319971	37	4	3255056	14434	1.115	0.2649	-++-+++-+++--	0.830569736	5.1	12.645	12	0.3954	14190	1.184	0.2366	-++-+++-+++--	0.888821125	16.8	14.424	12	0.2745	15666	1.288	0.1976	++--++-+++-+++--	0.705629468	15324	1.202	0.2294	++--++-+++-+++--	0.855557229
cg23913923	37	17	7297857	14433	1.115	0.2649	++--++--+---+	0.830569736	21.7	15.317	12	0.2246	14189	1.236	0.2164	+---+++-+---+	0.882979584	25.4	16.096	12	0.1869	15665	0.553	0.5801	---++--++--+---+	0.825574171	15323	0.897	0.3697	---+---+++-+---+	0.888587306
cg21251785	37	9	73484407	14042	1.115	0.2649	---+++++-++?+	0.830569736	0	6.937	11	0.8041	13798	1.249	0.2116	---++-++-++?+	0.881486621	0	6.788	11	0.816	15273	1.11	0.267	++----+++++-++?+	0.736998904	14931	0.957	0.3384	------++-++-++?+	0.882008366
cg09295382	37	4	106068032	14433	-1.115	0.2649	-+-----+---+-	0.830569736	0	6.676	12	0.8783	14189	-1.122	0.2617	-+-----+---+-	0.893587292	0	8.393	12	0.7537	15665	-1.476	0.1399	--+-+-----+---+-	0.668407029	15323	-1.291	0.1967	--+-+-----+---+-	0.844195504
cg01120898	37	3	190231382	14434	-1.115	0.2649	+--+------+++	0.830569736	10	13.332	12	0.3454	14190	-0.704	0.4815	+--+--+---+++	0.926048358	13.8	13.926	12	0.3055	15665	-1.596	0.1105	---+--+------+++	0.64623312	15323	-1.116	0.2643	---+--+--+---+++	0.865163637
cg02359506	37	4	41270335	14421	1.115	0.2649	-+++++++++--+	0.830569736	0	8.457	12	0.7485	14177	0.664	0.5064	-+-+++++++--+	0.928503284	0	9.062	12	0.6976	15652	1.41	0.1587	++--+++++++++--+	0.681452763	15310	0.821	0.4114	++--+-+++++++--+	0.894722326
cg03314100	37	12	8995660	14055	1.115	0.2649	----+-++-++?+	0.830569736	47	20.745	11	0.03611	13811	0.869	0.3847	----+-++-++?+	0.915877025	47.7	21.035	11	0.03301	15286	1.406	0.1598	++-----+-++-++?+	0.682388705	14944	0.913	0.3614	++-----+-++-++?+	0.886360356
cg04231958	37	12	109915151	14431	-1.115	0.2649	--+-+-+-++---	0.830569736	35.3	18.54	12	0.1002	14187	-1.231	0.2182	--+-+-+--+---	0.883632132	34.2	18.233	12	0.1088	15661	-1.209	0.2266	-+---+-+-+-++---	0.71979846	15319	-1.248	0.2121	+----+-+-+--+---	0.849540246
cg02814641	37	6	167832664	14050	1.115	0.2649	-++++--++++?-	0.830569736	41.7	18.871	11	0.06344	13806	1.089	0.2763	-+-++--++++?-	0.897201694	44.7	19.903	11	0.04669	15086	0.98	0.3272	-?--++++--++++?-	0.760073456	14754	0.643	0.52	-?--+-++--++++?-	0.911217552
cg17809895	37	20	51589197	14434	1.115	0.2649	+-++++-+-+-++	0.830569736	39.7	19.915	12	0.06872	14190	1.231	0.2184	+-++++++-+-++	0.883662436	26.5	16.32	12	0.177	15666	1.579	0.1143	++++-++++-+-+-++	0.649598573	15324	1.772	0.07647	++++-++++++-+-++	0.78639399
cg01695579	37	16	70571479	14056	1.115	0.2649	+---+++-+-+?+	0.830569736	28.7	15.438	11	0.1633	13812	1.12	0.2628	+---+++-+-+?+	0.893799	32.4	16.268	11	0.1315	15282	1.702	0.08878	++-+---+++-+-+?+	0.624418598	14940	1.586	0.1129	+--+---+++-+-+?+	0.806617956
cg02082887	37	17	37820361	14433	1.115	0.2649	+++--+-++++-+	0.830569736	0	10.725	12	0.5527	14189	0.937	0.3487	++---+-++++-+	0.909911717	0	9.378	12	0.6704	15665	1.525	0.1274	++++++--+-++++-+	0.659436028	15323	1.189	0.2343	+++++---+-++++-+	0.857187724
cg03817939	37	2	75788231	14428	-1.115	0.2649	-+-++--+---+-	0.830569736	0	10.973	12	0.5312	14184	-1.484	0.1377	-+-++--++--+-	0.855243292	4.8	12.607	12	0.3982	15660	-1.091	0.2753	+-+-+-++--+---+-	0.740483278	15318	-1.371	0.1705	+-+-+-++--++--+-	0.833567034
cg01080902	37	19	44039870	14434	1.115	0.2649	--+++-+-+++++	0.830569736	26.1	16.236	12	0.1807	14190	1.489	0.1366	--+++-+-+++++	0.854982855	37	19.047	12	0.0874	15666	1.461	0.144	-++--+++-+-+++++	0.671316953	15324	1.796	0.07251	-++--+++-+-+++++	0.783017221
cg05412058	37	12	113914511	14426	-1.115	0.2649	-+----++-+++-	0.830569736	21.5	15.295	12	0.2257	14182	-1.51	0.131	-+---+++-++--	0.852893012	23.1	15.599	12	0.2103	15658	-1.174	0.2405	+---+----++-+++-	0.72561478	15316	-1.431	0.1525	++--+---+++-++--	0.826538458
cg15630458	37	8	142986649	14432	1.115	0.2649	+---++++-++--	0.830569736	0	9.115	12	0.693	14188	0.537	0.5915	+---++++-++--	0.938203114	0	9.798	12	0.6337	15664	0.898	0.3689	--++---++++-++--	0.772771197	15322	0.522	0.6016	--++---++++-++--	0.919697285
cg17108859	37	17	74068789	14434	-1.115	0.2649	++---+-+---+-	0.830569736	0	8.337	12	0.7583	14190	-1.102	0.2703	+----+-+---+-	0.895543236	0	8.035	12	0.7824	15666	-1.623	0.1047	---++---+-+---+-	0.640637191	15324	-1.373	0.1696	---+----+-+---+-	0.833080956
cg10323552	37	13	53424032	14431	-1.115	0.2649	+-+--++----+-	0.830569736	0	5.876	12	0.9222	14187	-0.474	0.6358	+----+--+--+-	0.942445376	0	5.67	12	0.9318	15663	-1.321	0.1866	---+-+--++----+-	0.699077149	15321	-0.731	0.4649	-+-+----+--+--+-	0.903449146
cg14713137	37	1	210115499	14024	1.115	0.2649	++-++---+-+?+	0.830569736	0	4.327	11	0.9594	13780	0.637	0.5244	+++++-----+?+	0.930046753	0	6.455	11	0.8414	15251	1.429	0.153	+++++-++---+-+?+	0.677036732	14909	0.522	0.6018	-+++++++-----+?+	0.919722135
cg14612785	37	3	71774842	14425	1.115	0.2649	+-+-+-++++-++	0.830569736	0	7.526	12	0.821	14181	0.826	0.4087	+-+-+-++-+-++	0.918786746	0	8.41	12	0.7523	15657	1.161	0.2457	-+++-+-+-++++-++	0.727979593	15315	1.119	0.263	++++-+-+-++-+-++	0.864927165
cg09740560	37	6	29602390	14431	-1.115	0.2649	+-+++++---++-	0.830569736	0	7.99	12	0.7859	14187	-1.468	0.1421	---++++---++-	0.857241704	1.6	12.196	12	0.43	15663	-0.73	0.4656	++++-+++++---++-	0.799399188	15321	-1.185	0.2358	-++---++++---++-	0.857512165
cg14248734	37	9	131183377	9821	-1.115	0.2649	----+---++-+?	0.830569736	0	9.853	11	0.5436	9765	-0.423	0.6722	----+---++-+?	0.945506248	0	8.782	11	0.642	11053	-0.731	0.4648	+++----+---++-+?	0.799180707	10899	0.108	0.9137	+++----+---++-+?	0.945740944
cg07083272	37	10	72084636	14433	1.115	0.2649	++++++++-++--	0.830569736	48.7	23.373	12	0.02472	14189	0.835	0.4035	++++++++-++--	0.918496078	33.5	18.04	12	0.1145	15665	1.07	0.2845	+-+++++++++-++--	0.744468331	15323	0.857	0.3916	+-+++++++++-++--	0.891493938
cg27076525	37	4	84252053	14432	1.115	0.2649	---+--++-++-+	0.830569736	15	14.114	12	0.2935	14188	1.226	0.22	---+--++-++-+	0.883991196	34	18.19	12	0.1101	15662	0.718	0.4728	------+--++-++-+	0.801311325	15320	0.604	0.5457	------+--++-++-+	0.913593754
cg01677545	37	14	58619089	14434	1.115	0.2649	+----++-+++++	0.830569736	0	7.557	12	0.8187	14190	1.053	0.2922	+--+-++---+++	0.90063097	0	8.492	12	0.7456	15666	0.996	0.3191	--++----++-+++++	0.757552505	15324	0.937	0.3485	--++--+-++---+++	0.883711479
cg20901426	37	20	61443715	9824	1.115	0.2649	-+--++++---+?	0.830569736	0	9.224	11	0.6012	9768	0.806	0.4204	-+--++++---+?	0.919740437	0	9.003	11	0.6216	11056	0.871	0.3837	-+--+--++++---+?	0.776964505	10902	0.755	0.4504	-+--+--++++---+?	0.901560229
cg06287431	37	2	26205517	14433	-1.115	0.2649	--++-+-+--+++	0.830569736	38.5	19.515	12	0.07684	14189	-0.833	0.405	--++-+-+--+++	0.918758293	45.4	21.959	12	0.03799	15665	-1.325	0.185	+----++-+-+--+++	0.697810856	15323	-0.971	0.3314	+----++-+-+--+++	0.880702596
cg19274368	37	11	70331491	14432	1.115	0.2649	+---++---++-+	0.830569736	9	13.182	12	0.3559	14188	1.076	0.282	+---++---++-+	0.898847627	0	10.769	12	0.5488	15664	1.48	0.1389	-+++---++---++-+	0.667971031	15322	1.338	0.181	-+++---++---++-+	0.83758248
cg24131211	37	10	134054744	13374	-1.115	0.2649	-+++-+----??+	0.830569736	62.7	26.833	10	0.002768	13130	-1.27	0.2041	-+++-+----??-	0.879419708	61.9	26.276	10	0.003387	14605	-0.722	0.4702	+-+-+++-+----??+	0.80075244	14263	-1.034	0.3011	+-+-+++-+----??-	0.874554056
cg22547764	37	3	185827485	14426	-1.115	0.2649	--+-++-----+-	0.830569736	10.1	13.344	12	0.3445	14182	-1.348	0.1776	--+-++-----+-	0.869930616	16.7	14.402	12	0.2758	15658	-1.33	0.1834	--+--+-++-----+-	0.697073525	15316	-1.378	0.1682	--+--+-++-----+-	0.83263731
cg04053638	37	2	84686387	14420	-1.115	0.2649	+++--++-++---	0.830569736	0	11.689	12	0.4709	14176	-1.028	0.3039	+++--++-++---	0.902641964	0	9.701	12	0.6422	15652	-1.475	0.1403	---+++--++-++---	0.668479501	15310	-1.278	0.2011	---+++--++-++---	0.845613869
cg00471400	37	20	61196900	14434	1.115	0.2649	++++---++++-+	0.830569736	30.6	17.295	12	0.1388	14190	1.132	0.2577	++++---++++-+	0.893084307	36.2	18.801	12	0.09345	15666	1.332	0.183	-++++++---++++-+	0.696811765	15324	1.093	0.2742	-++++++---++++-+	0.867722466
cg13723011	37	3	52737693	14433	1.115	0.2649	--+++-++-+++-	0.830569736	1.2	12.145	12	0.4341	14189	1.124	0.2611	--+++-++-++++	0.893295709	0	10.227	12	0.5961	15664	1.523	0.1277	+-+--+++-++-+++-	0.659774028	15322	1.452	0.1465	+-+--+++-++-++++	0.823423337
cg07278054	37	3	55523594	14434	1.115	0.2649	-++-+-++-+-++	0.830569736	25.4	16.085	12	0.1874	14190	0.797	0.4255	-+--+-++-+-++	0.920462134	36.2	18.807	12	0.0933	15666	0.916	0.3599	-++-++-+-++-+-++	0.77005528	15324	0.743	0.4576	-++-+--+-++-+-++	0.902411499
cg01069466	37	17	36858826	14433	1.115	0.2649	++--++--+---+	0.830569736	25.7	16.161	12	0.184	14189	1.538	0.1239	+++-++--+--++	0.851000042	31.5	17.518	12	0.1311	15665	0.721	0.4709	--+++--++--+---+	0.800918664	15323	1.364	0.1724	--++++-++--+--++	0.833766899
cg24676409	37	13	41635512	14430	-1.115	0.2649	-++--+-++++--	0.830569736	10.9	13.475	12	0.3355	14186	-1.409	0.1587	-++--+-++++--	0.862905522	12.8	13.76	12	0.3163	15661	-1.354	0.1757	----++--+-++++--	0.692042014	15320	-1.68	0.09292	----++--+-++++--	0.796721919
cg12283520	37	1	27989987	14431	-1.115	0.2649	+------+++---	0.830569736	0	7.63	12	0.8133	14187	-1.341	0.1799	+------+-+---	0.871166089	0	7.875	12	0.7948	15663	-0.929	0.3527	+-++------+++---	0.768055262	15321	-0.981	0.3264	++++------+-+---	0.880153683
cg23708337	37	7	1209742	14433	-1.115	0.2649	-+-++---+--+-	0.830569736	0	11.551	12	0.4824	14189	-0.894	0.3713	-++++---+--+-	0.91331743	15.2	14.145	12	0.2916	15665	-1.21	0.2263	----+-++---+--+-	0.719676342	15323	-0.795	0.4268	+---++++---+--+-	0.89734102
cg18257852	37	17	78032288	14434	-1.115	0.2649	--+----+--+-+	0.830569736	0	7.496	12	0.8232	14190	-1.593	0.1111	--++---+--+--	0.845306632	0	10.12	12	0.6055	15666	-0.791	0.4291	+++--+----+--+-+	0.790193599	15324	-1.418	0.1563	+++--++---+--+--	0.828836156
cg19751098	37	19	4831974	14434	1.115	0.2649	-+--++-+++-++	0.830569736	15	14.123	12	0.293	14190	1.446	0.1482	++--++-+++-++	0.859083373	17.9	14.617	12	0.2631	15666	1.191	0.2336	++--+--++-+++-++	0.72293691	15324	1.75	0.08009	++-++--++-+++-++	0.788121808
cg18835596	37	6	135540107	14434	1.115	0.265	--+-+-++-++++	0.830569736	32.5	17.776	12	0.1227	14190	1.036	0.3003	--+-+-++-++++	0.902148582	0.3	12.04	12	0.4425	15666	1.237	0.2162	-++--+-+-++-++++	0.714283964	15324	1.292	0.1964	+++--+-+-++-++++	0.844033362
cg11269599	37	19	52391304	14433	1.115	0.265	-++-+++-+++++	0.830569736	0	7.408	12	0.8295	14189	1.214	0.2247	-++++++-++++-	0.885251593	0	8.576	12	0.7387	15664	0.704	0.4811	--+-++-+++-+++++	0.803347944	15322	0.727	0.4674	--+-++++++-++++-	0.904024589
cg10529662	37	8	991114	14432	1.115	0.265	+-+----+-++++	0.830569736	0	7.556	12	0.8188	14188	0.957	0.3387	+-+---++-+++-	0.908318521	0	7.718	12	0.8068	15661	0.911	0.3623	+--+-+----+-++++	0.771010868	15319	0.388	0.6982	---+-+---++-+++-	0.928961268
cg19891728	37	8	41754871	14434	-1.115	0.265	--+++--++----	0.830569736	10.9	13.463	12	0.3363	14190	-1.071	0.2843	--+++--++----	0.898899472	9.8	13.301	12	0.3475	15666	-1.35	0.1769	-----+++--++----	0.69278946	15324	-1.288	0.1978	-----+++--++----	0.84455328
cg04360491	37	11	47600569	14434	1.115	0.265	++++----++-++	0.830569736	0	9.98	12	0.6177	14190	1.324	0.1855	++++----++-++	0.873618538	0	10.128	12	0.6047	15666	0.862	0.3887	-+-++++----++-++	0.77814232	15324	1.123	0.2614	-+-++++----++-++	0.864781911
cg01924711	37	7	86829809	14426	1.115	0.265	-+--+-+-+-++-	0.830569736	27.1	16.469	12	0.1707	14182	0.81	0.418	-+--+-+-+-++-	0.919494169	29.9	17.107	12	0.1456	15657	0.579	0.5626	-+--+--+-+-+-++-	0.821934984	15315	0.259	0.7955	----+--+-+-+-++-	0.937991839
cg09249028	37	2	164943044	14434	-1.115	0.265	+-+-++--+----	0.830569736	0	10.807	12	0.5455	14190	-1.364	0.1725	+-+-++-------	0.868225047	0	7.156	12	0.8472	15666	-0.515	0.6062	++++-+-++--+----	0.830714698	15324	-0.878	0.3799	++++-+-++-------	0.889979516
cg01514487	37	12	57444047	14434	1.115	0.265	++-+-+-+++++-	0.830569736	0	8.061	12	0.7804	14190	1.367	0.1716	++++-+-+++++-	0.868066605	0	9.721	12	0.6405	15665	1.521	0.1283	+-+++-+-+-+++++-	0.660231994	15323	1.836	0.06636	+-+++++-+-+++++-	0.777919138
cg15540044	37	4	76439595	14429	1.115	0.265	+++-+-+--+++-	0.830569736	34.4	18.282	12	0.1074	14185	1.232	0.218	+++-+-+--+++-	0.883607139	34.5	18.326	12	0.1061	15661	0.879	0.3796	---+++-+-+--+++-	0.775794755	15319	1.009	0.313	+--+++-+-+--+++-	0.877447225
cg06880664	37	14	105655178	9824	1.115	0.265	+----+++-+++?	0.830569736	43.5	19.454	11	0.05341	9768	1.057	0.2905	+---++++-+++?	0.900392726	58.6	26.555	11	0.005361	11055	1.24	0.215	+-++----+++-+++?	0.713603638	10901	1.118	0.2637	+-++---++++-+++?	0.864975365
cg20271602	37	17	26852532	13374	1.115	0.265	+----+++++??+	0.830569736	0	8.928	10	0.539	13130	0.89	0.3735	+----+++++??+	0.913723284	0	9.826	10	0.4559	14606	1.063	0.2877	+-++----+++++??+	0.745935497	14264	0.798	0.4246	+-++----+++++??+	0.89693617
cg00824156	37	2	127801271	14434	1.115	0.265	-++-+++++-+-+	0.830569736	0	8.653	12	0.7322	14190	0.912	0.3616	-++++++++-+-+	0.911457168	0	7.401	12	0.83	15665	1.001	0.3168	-++-++-+++++-+-+	0.756702113	15323	0.816	0.4144	-++-++++++++-+-+	0.89509949
cg12243858	37	7	149473178	14423	1.115	0.265	++-+--+--++++	0.830569736	0	9.38	12	0.6702	14179	1.339	0.1806	++-+--+--++++	0.871588962	0	8.172	12	0.7716	15655	1.225	0.2207	+++++-+--+--++++	0.716747173	15313	1.204	0.2284	--+++-+--+--++++	0.855218868
cg10809491	37	8	11204833	14432	1.115	0.265	+-++---+++-++	0.830569736	0	11.174	12	0.5141	14188	0.863	0.388	+-++---+++-++	0.916365874	0	11.67	12	0.4725	15664	0.258	0.7963	---+-++---+++-++	0.860533571	15322	0.15	0.8809	---+-++---+++-++	0.944519355
cg10195234	37	6	108089924	14433	1.115	0.265	++--+-++++---	0.830569736	0	8.678	12	0.7302	14189	1.12	0.2628	+++-+-++++---	0.893799	0	10.863	12	0.5407	15662	1.077	0.2813	++-++--+-++++---	0.743059011	15320	0.847	0.3971	+--+++-+-++++---	0.892667517
cg21104971	37	4	24647197	14434	-1.115	0.265	--+----+-+---	0.830569736	0	10.894	12	0.538	14190	-1.036	0.3004	--+----+-+---	0.902212532	0	11.958	12	0.4491	15665	-0.634	0.5259	++---+----+-+---	0.814119238	15323	-0.529	0.5969	+----+----+-+---	0.919297106
cg11041161	37	8	23268041	14428	-1.115	0.265	----+-++-+--+	0.830569736	0	10.194	12	0.599	14184	-0.865	0.3871	----+-++-+--+	0.916365874	0	8.834	12	0.7171	15660	-1.259	0.208	+------+-++-+--+	0.710371478	15318	-0.922	0.3565	+------+-++-+--+	0.885400745
cg24027594	37	5	131841158	14421	1.115	0.265	+++--+++-++--	0.830569736	15.2	14.155	12	0.2909	14177	0.776	0.4379	+-+--+++-++--	0.921790107	8.3	13.086	12	0.3628	15652	1.266	0.2054	-+++++--+++-++--	0.708867932	15310	0.775	0.4384	-+++-+--+++-++--	0.899521996
cg06282964	37	2	95537314	14434	1.115	0.265	-+-++--+++-++	0.830569736	0	9.455	12	0.6637	14190	1.079	0.2806	-+-++--+++--+	0.898603242	0	8.218	12	0.7679	14860	0.862	0.3888	?-+-+-++--+++-++	0.778224056	14606	0.837	0.4024	?-+-+-++--+++--+	0.893623856
cg12671565	37	12	1904730	9825	1.115	0.265	----+--++++-?	0.830569736	0	6.02	11	0.872	9769	1.366	0.1721	---++--+++++?	0.868132884	0	4.776	11	0.9415	11057	0.966	0.334	+-+----+--++++-?	0.761804123	10903	1.298	0.1944	+-+---++--+++++?	0.843158908
cg05160915	37	11	111749944	14428	-1.115	0.265	----++---+--+	0.830569736	16.8	14.43	12	0.2741	14184	-0.557	0.5772	----++---+--+	0.93639948	13.7	13.903	12	0.3069	15660	-1.134	0.2568	--+----++---+--+	0.732560675	15318	-0.513	0.608	--+----++---+--+	0.920382573
cg08295111	37	5	133866097	9633	-1.115	0.265	+-?-+-+---+-?	0.830569736	45.5	18.346	10	0.04941	9592	-0.938	0.348	+-?-+-+---+-?	0.909871379	31.7	14.645	10	0.1456	10865	-1.699	0.08929	---+-?-+-+---+-?	0.625375051	10726	-1.504	0.1325	---+-?-+-+---+-?	0.816955323
cg03599618	37	1	49361197	14434	1.115	0.265	++-+++++--+-+	0.830569736	0	6.907	12	0.8637	14190	0.781	0.4349	++++++++-++-+	0.921394854	25.4	16.096	12	0.1869	15663	1.134	0.2569	-++++-+++++--+-+	0.732560675	15321	0.822	0.4113	-++++++++++-++-+	0.894681988
cg22772691	37	5	1104195	14434	1.115	0.265	-++++++-+-+++	0.830569736	0	10.54	12	0.5687	14190	1.335	0.1819	-++-+++---+++	0.872508476	14.7	14.067	12	0.2965	15666	1.408	0.1591	+++-++++++-+-+++	0.681763293	15324	1.794	0.07289	+++-++-+++---+++	0.783973547
cg09011608	37	12	110152133	14434	-1.115	0.265	++++-+--+----	0.830569736	4	12.497	12	0.4066	14190	-0.944	0.3451	++++-+--+----	0.909031151	3.3	12.404	12	0.4138	15666	-1.509	0.1313	--+++++-+--+----	0.663043496	15324	-1.098	0.2722	--+++++-+--+----	0.867505909
cg02261696	37	4	186933456	14433	-1.115	0.265	+-+---+--++--	0.830569736	20.6	15.115	12	0.2352	14189	-0.863	0.388	+-++--+--++--	0.916365874	30.3	17.224	12	0.1413	15664	-1.094	0.2741	-+++-+---+--++--	0.739957891	15322	-0.907	0.3643	-+++-++--+--++--	0.88709991
cg14109456	37	9	127040562	14433	-1.115	0.265	+++-++----++-	0.830569736	60.1	30.062	12	0.002733	14189	-1.057	0.2904	+++-++----++-	0.90035407	54.1	26.117	12	0.01033	15665	-0.663	0.5072	++-+++-++----++-	0.810228302	15323	-0.59	0.5552	++-+++-++----++-	0.914697959
cg05653385	37	19	441853	14434	1.115	0.265	+---+++--++-+	0.830569736	51.1	24.544	12	0.01714	14190	0.365	0.7152	+--+++---++-+	0.948630299	59.8	29.831	12	0.002961	15666	1.09	0.2756	++-+---+++--++-+	0.740641049	15324	0.469	0.6388	+--+--+++---++-+	0.923318986
cg16121929	37	17	65373724	14430	1.115	0.265	++--+----+-++	0.830569736	0	8.29	12	0.7621	14186	1.477	0.1398	++--+----+--+	0.856503928	0	7.215	12	0.8431	15662	0.883	0.3773	-+-++--+----+-++	0.775250341	15320	1.292	0.1964	-+-++--+----+--+	0.844033362
cg23186422	37	6	139013826	9631	1.115	0.265	-+?+----+++-?	0.830569736	0	9.331	10	0.501	9590	1.135	0.2562	-+?+--+-++++?	0.892546714	0	8.427	10	0.5872	10863	0.813	0.4164	+---+?+----+++-?	0.786641505	10724	0.897	0.3695	----+?+--+-++++?	0.88855216
cg19232929	37	12	52299524	14383	-1.115	0.265	--++-+-++-+--	0.830569736	25.3	16.07	12	0.1881	14141	-1.296	0.1951	--++-+-+--+--	0.876168608	4	12.495	12	0.4068	15615	-1.068	0.2854	++---++-+-++-+--	0.744843953	15275	-1.287	0.1981	+----++-+-+--+--	0.844757867
cg24119798	37	11	45376874	14434	1.115	0.265	-+--+-++-++-+	0.830569736	0	5.488	12	0.9396	14190	1.408	0.1592	-+-++-++-++-+	0.863213456	0	6.165	12	0.9075	15665	0.842	0.3995	--+-+--+-++-++-+	0.781226011	15323	1.269	0.2045	--+-+-++-++-++-+	0.846593236
cg23237183	37	2	73429791	13374	1.115	0.265	-++++++--+??-	0.830569736	0	8.154	10	0.6138	13130	0.903	0.3663	-++++++-++??-	0.912592612	0	6.746	10	0.7492	14606	1.006	0.3143	+-+-++++++--+??-	0.755814363	14264	0.958	0.3379	+-+-++++++-++??-	0.881995809
cg22219489	37	4	122745136	14432	-1.115	0.265	+----+-+-+---	0.830569736	15.4	14.188	12	0.2888	14188	-0.814	0.4154	+----+-+-+--+	0.919091661	13.3	13.836	12	0.3113	15664	-1.299	0.1939	--++----+-+-+---	0.703858143	15322	-1.16	0.2462	--++----+-+-+--+	0.860652805
cg01577114	37	14	61906283	14433	-1.115	0.265	-+--+++-+----	0.830569736	1.3	12.163	12	0.4327	14189	-0.511	0.6091	-+--+++-+----	0.94019814	11.8	13.608	12	0.3264	15665	-1.489	0.1365	----+--+++-+----	0.666605603	15323	-0.941	0.3469	-+--+--+++-+----	0.883480017
cg01348733	37	17	33700757	14411	-1.115	0.265	----++---+---	0.830569736	0	7.472	12	0.8249	14167	-1.254	0.2098	-----+---+-+-	0.8814252	0	5.865	12	0.9227	15637	-1.241	0.2144	--+----++---+---	0.713339244	15295	-1.284	0.1992	--+-----+---+-+-	0.845099526
cg12056618	37	15	31619949	14433	1.115	0.265	---++++--+-++	0.830569736	23.2	15.622	12	0.2092	14189	1.286	0.1984	--++-++----++	0.877098907	24.6	15.906	12	0.1956	15664	0.357	0.721	------++++--+-++	0.850306349	15322	0.675	0.4994	-----++-++----++	0.908876364
cg06115835	37	2	110259173	14426	-1.115	0.265	--++---++-++-	0.830569736	8.3	13.092	12	0.3624	14182	-1.017	0.309	--++---++-++-	0.903886164	12.2	13.675	12	0.322	15657	-1.085	0.2778	+----++---++-++-	0.741440195	15315	-1.106	0.2686	+----++---++-++-	0.866509024
cg25826973	37	6	31865892	14420	-1.115	0.265	--+-+-+-----+	0.830569736	0	8.041	12	0.7819	14177	-0.86	0.3899	--+-+-------+	0.916608029	0	5.561	12	0.9366	15652	-1.163	0.2448	-++--+-+-+-----+	0.72742579	15311	-0.683	0.4948	+++--+-+-------+	0.908195704
cg00442814	37	8	81785326	14429	1.115	0.265	++-++-+----++	0.830569736	14.5	14.027	12	0.299	14186	0.98	0.3271	++-++-+----++	0.906735095	4.8	12.61	12	0.398	15661	1.226	0.2201	+--++-++-+----++	0.716302037	15320	1.052	0.2926	+--++-++-+----++	0.872812639
cg00788375	37	19	7745377	14433	1.114	0.2651	++-+----++-++	0.830569736	1.2	12.143	12	0.4343	14189	0.418	0.6762	++-+-+--++--+	0.945858106	28.4	16.759	12	0.1589	15665	0.57	0.5685	---++-+----++-++	0.823012362	15323	0.182	0.8552	---++-+-+--++--+	0.942280223
cg04199473	37	14	31464361	14045	1.114	0.2651	-++-+--+-+-?+	0.830569736	48	21.164	11	0.03172	13801	0.746	0.4556	-------+-+-?+	0.923606558	38.2	17.806	11	0.08618	15277	0.672	0.5014	--+-++-+--+-+-?+	0.808620322	14935	0.422	0.673	--+-------+-+-?+	0.926684649
cg05122910	37	7	75613194	14434	1.114	0.2651	--+++++++++-+	0.830569736	0	9.09	12	0.6953	14190	1.147	0.2514	--+-+-+++++-+	0.891344196	0	9.634	12	0.648	15665	1.426	0.1538	++---+++++++++-+	0.677629199	15323	1.226	0.2203	++---+-+-+++++-+	0.852343459
cg11939631	37	5	178977406	14432	1.115	0.2651	++-++-+----++	0.830569736	0	10.824	12	0.5441	14188	0.845	0.398	+++++-+----++	0.917843837	0	8.586	12	0.7378	15664	1.502	0.1331	+++++-++-+----++	0.664461259	15322	0.941	0.3467	--++++++-+----++	0.883480017
cg23645199	37	2	233498625	13374	-1.114	0.2651	---+++----??-	0.830569736	0	5.267	10	0.8727	13130	-1.182	0.2373	-+-+-+----??-	0.888821125	0	4.401	10	0.9274	14604	-0.899	0.3685	+-+---+++----??-	0.772671679	14262	-1.084	0.2784	-++-+-+-+----??-	0.868881689
cg06395414	37	6	137144340	14434	1.114	0.2651	-+-+-+--++-++	0.830569736	0	6.292	12	0.9006	14190	1.233	0.2177	-++-+++-++-++	0.883521266	0	7.641	12	0.8125	15666	1.288	0.1977	-++-+-+-+--++-++	0.705685476	15324	1.377	0.1684	-++-++-+++-++-++	0.83263731
cg11410859	37	3	38687164	14433	-1.114	0.2651	++++------+--	0.830569736	0	7.448	12	0.8267	14189	-1.18	0.2379	++++------+--	0.888821125	0	7.613	12	0.8146	15665	-0.812	0.417	++-++++------+--	0.786741794	15323	-0.989	0.3226	++-++++------+--	0.878960132
cg11073997	37	17	76375223	14434	-1.114	0.2651	++--++-++--+-	0.830569736	2	12.251	12	0.4257	14190	-1.174	0.2406	++--++-++--+-	0.889431885	0	10.45	12	0.5766	15666	-1.178	0.2388	--+++--++-++--+-	0.725005955	15324	-0.926	0.3543	+++++--++-++--+-	0.885058514
cg17093267	37	10	111683654	14433	1.114	0.2651	++-++--+----+	0.830569736	0	5.598	12	0.935	14189	0.873	0.3827	++-++--++--++	0.915577375	0	3.351	12	0.9925	15662	1.13	0.2584	-+-++-++--+----+	0.733210087	15320	0.913	0.3611	-+-++-++--++--++	0.886345989
cg23956680	37	17	45301019	14434	-1.114	0.2651	++--------+++	0.830569736	27.1	16.472	12	0.1706	14190	-0.6	0.5484	++----+---+++	0.932792528	11.7	13.597	12	0.3272	15666	-0.827	0.408	++-++--------+++	0.783796119	15324	-0.577	0.5639	-+-++----+---+++	0.915451821
cg03061682	37	15	28352098	14430	-1.114	0.2651	----+-+----++	0.830569736	0	11.989	12	0.4465	14186	-1.157	0.2473	----+-+----++	0.890901423	33.2	17.962	12	0.1169	15662	-0.959	0.3376	-++----+-+----++	0.763025616	15320	-0.957	0.3388	-++----+-+----++	0.882008366
cg04442520	37	7	135195000	9633	1.114	0.2651	+-?-+-++-+-+?	0.830569736	55	22.207	10	0.01409	9592	0.981	0.3265	+-?-+-+--+-+?	0.906680683	58.9	24.315	10	0.006807	10862	1.049	0.2943	-+++-?-+-++-+-+?	0.748332244	10723	0.999	0.318	-+++-?-+-+--+-+?	0.878196211
cg02699834	37	12	53039430	14433	1.115	0.2651	++-+-++-++---	0.830569736	0	11.825	12	0.4598	14189	1.168	0.2427	++-+-++-++--+	0.889905592	0	11.339	12	0.5002	15665	1.429	0.1531	+++++-+-++-++---	0.677096841	15323	1.447	0.148	+-+++-+-++-++--+	0.824656901
cg26451930	37	13	112904570	14434	-1.114	0.2651	+--+--+---+--	0.830569736	0	4.617	12	0.9696	14190	-1.289	0.1974	+--+--+---+--	0.876789515	0	5.009	12	0.9577	15666	-0.774	0.4391	+-++--+--+---+--	0.792576432	15324	-0.862	0.3888	+-++--+--+---+--	0.891058857
cg04453792	37	16	23158863	14434	-1.114	0.2651	-++-++++--++-	0.830569736	2.7	12.337	12	0.419	14190	-1.26	0.2076	-++-++-+--+--	0.880522648	0	11.094	12	0.5209	15666	-1.206	0.2279	-++-++-++++--++-	0.720069804	15324	-1.443	0.1491	-++-++-++-+--+--	0.825200926
cg17187041	37	4	25578986	12796	-1.115	0.2651	----?+-++--+-	0.830569736	0	2.764	11	0.9935	12580	-1.141	0.2539	----?+-++--+-	0.891454824	0	2.921	11	0.9917	13222	-1.245	0.2132	?------?+-++--+-	0.712910961	12996	-1.233	0.2176	?+-----?+-++--+-	0.851309474
cg16552884	37	4	184237319	14426	-1.114	0.2651	-++------++-+	0.830569736	0	11.475	12	0.4887	14182	-0.839	0.4015	-+-------++-+	0.918304725	0	9.484	12	0.6611	15657	-1.218	0.2231	-+--++------++-+	0.717931554	15315	-1.173	0.2406	-+--+-------++-+	0.858797368
cg14635955	37	7	2648737	14434	1.114	0.2651	-+-++-+----++	0.830569736	0	9.502	12	0.6596	14190	1.013	0.311	-+-++-+----++	0.904425276	0	10.02	12	0.6142	15664	1.622	0.1048	+-+-+-++-+----++	0.640674236	15322	1.534	0.1251	+-+-+-++-+----++	0.813390761
cg10282920	37	2	95831790	14434	1.114	0.2651	+-+++-++++-++	0.830569736	0	9.245	12	0.6818	14190	0.972	0.331	+-++--++++-++	0.907230483	0	9.185	12	0.6871	15666	0.886	0.3756	-+++-+++-++++-++	0.774796358	15324	0.673	0.5007	-+++-++--++++-++	0.909045766
cg05068866	37	3	66633374	14434	1.115	0.2651	-++-+---++--+	0.830569736	0	7.225	12	0.8424	14190	0.966	0.3341	--+-+---++--+	0.90770073	0	7.985	12	0.7863	15666	1.093	0.2744	--+-++-+---++--+	0.74001914	15324	1.038	0.2991	--+--+-+---++--+	0.874073853
cg15838173	37	10	75533400	14432	1.114	0.2651	++-++---+++-+	0.830569736	31.8	17.596	12	0.1285	14188	0.849	0.396	+--++---+++-+	0.917558533	26.6	16.348	12	0.1758	15664	1.159	0.2463	-++++-++---+++-+	0.728163798	15322	0.982	0.3261	-+++--++---+++-+	0.880151611
cg27276128	37	19	52904218	9625	1.114	0.2651	+-?+--++-++-?	0.830569736	0	7.979	10	0.6309	9584	0.942	0.3461	+-?+--++-++-?	0.909402189	7.1	10.769	10	0.3758	10853	1.448	0.1478	++++-?+--++-++-?	0.673556151	10714	1.044	0.2965	-+++-?+--++-++-?	0.873662001
cg08142571	37	14	104096390	14428	-1.114	0.2651	+---+++----+-	0.830569736	3.9	12.491	12	0.4071	14184	-0.926	0.3545	+---+++----+-	0.910558676	8.7	13.139	12	0.359	15660	-1.401	0.1613	+--+---+++----+-	0.683703177	15318	-1.074	0.2826	+--+---+++----+-	0.870366611
cg14521931	37	5	10832172	13306	1.114	0.2651	++-+-+--?++?+	0.830569736	24.7	13.278	10	0.2085	13062	1.139	0.2546	++-+++--?++?+	0.89163392	0	9.89	10	0.4502	14537	1.395	0.1629	++-++-+-+--?++?+	0.684826606	14195	1.188	0.235	+--++-+++--?++?+	0.857439021
cg03068431	37	12	58000651	14433	1.114	0.2651	-+++---+-++++	0.830569736	0	9.517	12	0.6583	14189	1.245	0.2131	-+-+----+++++	0.882024529	0	9.195	12	0.6862	15664	0.979	0.3274	-+--+++---+-++++	0.760082565	15322	0.957	0.3385	-+--+-+----+++++	0.882008366
cg12790758	37	15	37369914	14428	1.114	0.2651	--+--++++++-+	0.830569736	3.5	12.437	12	0.4112	14184	0.827	0.4084	--+--+++-++-+	0.918786746	20.7	15.138	12	0.234	15659	1.527	0.1269	+++--+--++++++-+	0.659099135	15317	1.162	0.2453	+++--+--+++-++-+	0.860555833
cg17894435	37	1	233426334	13310	-1.115	0.2651	--++----?--?+	0.830569736	0	8.531	10	0.5771	13066	-0.824	0.4097	--++----?--?+	0.918786746	0	6.678	10	0.7554	14542	-0.592	0.5541	+++--++----?--?+	0.820143334	14200	-0.479	0.6318	+++--++----?--?+	0.922619909
cg07714266	37	7	28075371	14423	1.114	0.2651	-+++++++--+-+	0.830569736	0	9.963	12	0.6192	14179	0.925	0.355	-+-+++++-++-+	0.910647358	0	11.567	12	0.481	15652	0.769	0.442	----+++++++--+-+	0.793445645	15310	0.265	0.7908	----+-+++++-++-+	0.937477728
cg03625109	37	9	122132103	14432	1.114	0.2651	-++++++-++--+	0.830569736	14.1	13.971	12	0.3026	14188	0.969	0.3324	-++++++-++--+	0.907408497	10.9	13.47	12	0.3358	15663	0.884	0.3767	-+--++++++-++--+	0.775133296	15321	0.884	0.3764	-+--++++++-++--+	0.889346841
cg16910251	37	4	1515209	14434	-1.114	0.2651	-+---+-+----+	0.830569736	0	11.825	12	0.4598	14190	-1.076	0.2818	-+---+-+---+-	0.898847627	2.3	12.279	12	0.4235	15666	-1.456	0.1454	----+---+-+----+	0.67214269	15324	-1.282	0.1999	-+--+---+-+---+-	0.84518758
cg10115348	37	1	17865653	14433	-1.114	0.2651	+-------+----	0.830569736	35.6	18.619	12	0.09814	14189	-0.887	0.3753	+-------+----	0.914024456	21.2	15.232	12	0.229	15665	-1.142	0.2537	-+++-------+----	0.731495886	15323	-0.746	0.4554	-+++-------+----	0.901906024
cg02477448	37	22	38199880	14433	1.114	0.2651	-+-+-+-++++++	0.830569736	0	9.195	12	0.6862	14189	1.464	0.1433	-+-+-+-++++++	0.857997712	0	7.56	12	0.8185	15664	0.866	0.3864	-+--+-+-+-++++++	0.777727715	15322	1.038	0.2991	----+-+-+-++++++	0.874073853
cg17305654	37	3	63095751	14434	1.114	0.2651	+-+-+-++--+-+	0.830569736	8.6	13.127	12	0.3599	14190	1.044	0.2965	+-+-+-++--+-+	0.901493551	12.8	13.765	12	0.316	15666	0.974	0.3301	--++-+-+-++--+-+	0.760773005	15324	0.785	0.4324	--++-+-+-++--+-+	0.8981914
cg19851179	37	11	73309269	14434	1.115	0.2651	-+++++-----++	0.830569736	0	7.852	12	0.7966	14190	1.18	0.2381	-++++++----++	0.888821125	0	5.91	12	0.9205	15666	0.274	0.7843	----+++++-----++	0.859137708	15324	0.546	0.5849	----++++++----++	0.917922436
cg15965055	37	1	166945157	14434	-1.114	0.2651	-+--++--+--+-	0.830569736	0	9.254	12	0.6811	14190	-0.99	0.322	++--++--+--+-	0.905574298	1.3	12.153	12	0.4335	15666	-1.408	0.1591	----+--++--+--+-	0.681763293	15324	-1.092	0.2747	---++--++--+--+-	0.867797628
cg16188589	37	3	10206396	14421	1.114	0.2651	---++--+----+	0.830569736	0	11.68	12	0.4717	14177	1.25	0.2115	---++--+---++	0.881486621	0	11.749	12	0.466	15653	1.176	0.2397	+-+---++--+----+	0.725340442	15311	1.382	0.167	+-+---++--+---++	0.831946292
cg12624747	37	22	44575802	14434	-1.114	0.2651	++-+-+----++-	0.830569736	0	10.31	12	0.5887	14190	-0.926	0.3543	++-+-+----+++	0.910558676	0	10.752	12	0.5503	15666	-1.541	0.1233	-+-++-+-+----++-	0.656294228	15324	-1.386	0.1657	-+-++-+-+----+++	0.831335157
cg23323457	37	8	42948412	14433	1.114	0.2651	+++++++++--++	0.830569736	0	9.525	12	0.6576	14189	0.694	0.4878	++++-++++--+-	0.926649521	0	8.761	12	0.7232	15665	0.726	0.4676	--++++++++++--++	0.800087591	15323	0.492	0.6224	--+++++-++++--+-	0.921564321
cg10090761	37	19	1468466	14432	-1.114	0.2651	--+++-+-++--+	0.830569736	28	16.661	12	0.1628	14188	-1.232	0.218	---++-+-+---+	0.883607139	23.5	15.681	12	0.2063	15664	-0.952	0.3413	++---+++-+-++--+	0.764318951	15322	-0.942	0.3462	++----++-+-+---+	0.883480017
cg02730055	37	16	1600926	14433	-1.114	0.2651	-++-++----+--	0.830569736	0	8.583	12	0.7381	14189	-0.932	0.3514	-+++++----+--	0.910300848	0	10.106	12	0.6067	15663	-0.687	0.4922	+++-++-++----+--	0.806135864	15321	-0.674	0.5002	-++-+++++----+--	0.908926731
cg23706211	37	1	109792854	14434	1.114	0.2651	++++---+++-++	0.830569736	2.6	12.326	12	0.4199	14190	0.879	0.3796	++++---+++-+-	0.914827782	5.7	12.727	12	0.3892	15666	0.965	0.3343	--+++++---+++-++	0.761950388	15324	0.99	0.3221	+-+++++---+++-+-	0.878942166
cg03700131	37	5	32443543	14432	-1.114	0.2651	+-+-++-----+-	0.830569736	0	9.004	12	0.7026	14188	-0.966	0.3342	+-+--+-----+-	0.90770073	0	11.866	12	0.4565	15664	-1.222	0.2219	---+-+-++-----+-	0.717379862	15322	-1.094	0.274	---+-+--+-----+-	0.867722466
cg05813380	37	8	121824742	14434	-1.114	0.2651	-+--+-++--+--	0.830569736	0	11.551	12	0.4824	14190	-0.907	0.3642	-+--+-++--+--	0.912181749	0	8.729	12	0.7259	15666	-1.267	0.2051	----+--+-++--+--	0.708715682	15324	-0.873	0.3829	+---+--+-++--+--	0.890142003
cg09826587	37	1	14026817	14430	-1.114	0.2651	+---+----+-+-	0.830569736	8.4	13.104	12	0.3615	14186	-1.025	0.3053	+---+----+-+-	0.903182584	0.6	12.068	12	0.4403	15662	-0.854	0.3931	++++---+----+-+-	0.779627176	15320	-0.703	0.4819	++++---+----+-+-	0.906447475
cg03015880	37	16	684669	14433	1.114	0.2652	++++-++++-++-	0.830569736	10	13.334	12	0.3453	14189	0.863	0.388	++++-+++--++-	0.916365874	0	11.746	12	0.4663	15664	1.24	0.2151	+++++++-++++-++-	0.713665394	15322	0.913	0.3615	+--++++-+++--++-	0.886363723
cg06517360	37	20	60985318	14434	1.114	0.2652	-++-+-+++--+-	0.830569736	12.5	13.718	12	0.3191	14190	1.128	0.2593	-++-+-+++--++	0.893149087	0.8	12.093	12	0.4382	15666	1.046	0.2956	+-+-++-+-+++--+-	0.748794176	15324	1.336	0.1815	+-+-++-+-+++--++	0.837674583
cg03518503	37	17	40828905	14432	1.114	0.2652	-++++++--+--+	0.830569736	0	10.018	12	0.6144	14188	1.257	0.2089	-+++-++--+--+	0.881127084	0	9.316	12	0.6757	15663	0.839	0.4012	-+--++++++--+--+	0.781760156	15321	1.176	0.2394	-+--+++-++--+--+	0.858496915
cg26524263	37	19	51568336	14434	1.114	0.2652	+++-+-++-+-+-	0.830569736	3.7	12.459	12	0.4095	14190	1.236	0.2164	+++++-+++--+-	0.882979584	17.4	14.526	12	0.2684	15660	0.722	0.4705	--++++-+-++-+-+-	0.800800512	15318	1.015	0.3099	-+++++++-+++--+-	0.876900302
cg16848524	37	8	145806273	14433	-1.114	0.2652	+--+--+++--+-	0.830569736	0	11.145	12	0.5165	14189	-1.22	0.2226	+--+---++--+-	0.884710788	0	10.004	12	0.6156	15665	-1.084	0.2782	-+++--+--+++--+-	0.741653134	15323	-1.009	0.3128	++++--+---++--+-	0.877447225
cg10072526	37	16	6534430	14047	1.114	0.2652	+-++-++++--?+	0.830569736	30.6	15.842	11	0.1471	13803	1.309	0.1905	+-++-++++--?+	0.875099439	15.2	12.975	11	0.295	15279	1.351	0.1767	++-+-++-++++--?+	0.692632301	14937	1.372	0.1702	++-+-++-++++--?+	0.833439918
cg01176329	37	6	29592381	13370	-1.114	0.2652	-+-+++---+??-	0.830569736	11.1	11.245	10	0.3388	13126	-0.762	0.4463	-+-+++---+??-	0.92234185	8.6	10.945	10	0.3618	14602	-0.612	0.5403	+++-+-+++---+??-	0.817281717	14260	-0.441	0.6589	+++-+-+++---+??-	0.925431643
cg05446464	37	6	86387543	14055	-1.114	0.2652	--+-+++--+-?-	0.830569736	0	10.252	11	0.5079	13811	-1.271	0.2036	--+-++---+-?-	0.879301697	29.1	15.508	11	0.1604	15283	-1.206	0.2277	+----+-+++--+-?-	0.720068046	14941	-1.263	0.2067	+----+-++---+-?-	0.847074676
cg22954438	37	3	23548050	14434	-1.114	0.2652	+++-+--+--++-	0.830569736	16.6	14.388	12	0.2766	14190	-0.795	0.4265	++++++-+--++-	0.920594147	18.8	14.783	12	0.2535	15666	-0.791	0.429	++-+++-+--+--++-	0.790169066	15324	-0.471	0.6373	++-++++++-+--++-	0.923182327
cg12245206	37	19	59070421	14434	-1.114	0.2652	+-----+--+-++	0.830569736	22	15.389	12	0.2208	14190	-1.112	0.266	+-+---+--+-+-	0.894499743	14.9	14.099	12	0.2944	15665	-1.362	0.1731	-+-+-----+--+-++	0.690314219	15323	-1.312	0.1895	-+-+-+---+--+-+-	0.841668105
cg27611263	37	2	40007061	14434	1.114	0.2652	+---++++-++-+	0.830569736	0	11.884	12	0.455	14190	0.642	0.521	+---++++-++++	0.929992741	10.1	13.343	12	0.3446	15665	1.072	0.2838	--++---++++-++-+	0.744183254	15323	0.671	0.502	--++---++++-++++	0.909318373
cg15709065	37	3	134090737	14433	1.114	0.2652	-+---+-+++++-	0.830569736	26.7	16.381	12	0.1744	14189	1.435	0.1511	-+---+-++++--	0.859859499	27.3	16.503	12	0.1693	15665	0.787	0.431	----+---+-+++++-	0.790448866	15323	1.264	0.2061	----+---+-++++--	0.846992406
cg24564096	37	4	7449698	14433	1.114	0.2652	--+++-+-+-+-+	0.830569736	0	8.224	12	0.7674	14190	1.092	0.275	+-+++-+-+-+-+	0.896868328	0	7.614	12	0.8145	15665	1.236	0.2164	+++--+++-+-+-+-+	0.714310296	15324	1.088	0.2767	-+++-+++-+-+-+-+	0.868373663
cg17790928	37	7	1277790	14434	-1.114	0.2652	-++--+++-----	0.830569736	0	6.52	12	0.8876	14190	-0.794	0.427	-+--++++-----	0.920594147	0	4.462	12	0.9736	15666	-1.22	0.2226	+-+-++--+++-----	0.71774629	15324	-0.659	0.5097	+-+-+--++++-----	0.910384096
cg14609106	37	13	22177940	14428	1.114	0.2652	-++--+-+---++	0.830569736	12	13.637	12	0.3245	14184	1.307	0.1913	-++--+-+-+-++	0.875116327	15.5	14.201	12	0.288	15660	0.929	0.3531	--+-++--+-+---++	0.768208576	15318	1.241	0.2145	--+-++--+-+-+-++	0.850494584
cg17034988	37	12	64173610	14054	1.114	0.2652	-++----+++-?+	0.830569736	20.7	13.867	11	0.2404	13810	0.942	0.3461	-++--+-+++-?+	0.909402189	26.3	14.925	11	0.186	15286	1.135	0.2562	+-+-++----+++-?+	0.732350901	14944	1.029	0.3034	+-+-++--+-+++-?+	0.875121443
cg23876292	37	18	57024517	14430	-1.114	0.2652	--+-+--------	0.830569736	0	6.261	12	0.9023	14186	-1.241	0.2145	--+++-----+-+	0.882479336	0	7.021	12	0.8562	15661	-0.927	0.3537	++---+-+--------	0.768365483	15319	-1.216	0.224	++---+++-----+-+	0.853505975
cg03573455	37	6	32142940	9626	1.114	0.2652	-+?+-+++-+--?	0.830569736	0	6.749	10	0.7489	9585	0.634	0.5258	-+?+-+++-+-+?	0.930234951	0	5.612	10	0.8467	10855	1.369	0.171	+++-+?+-+++-+--?	0.689028059	10716	0.664	0.5068	--+-+?+-+++-+-+?	0.910097675
cg11114757	37	11	102216909	14057	-1.114	0.2652	+-+-++-+---?-	0.830569736	30.6	15.841	11	0.1472	13813	-0.665	0.506	+-+-++-+---?-	0.928503284	31.5	16.057	11	0.139	15289	-0.761	0.4469	+--+-+-++-+---?-	0.794660982	14947	-0.364	0.7159	+--+-+-++-+---?-	0.930678605
cg22790931	37	7	39017455	14430	-1.114	0.2652	--+-+-+-+--+-	0.830569736	2.7	12.333	12	0.4193	14186	-1.032	0.3021	----+-+-+--+-	0.902368947	5.4	12.688	12	0.3921	15661	-1.01	0.3124	-+---+-+-+-+--+-	0.75508639	15319	-1.103	0.2701	-+-----+-+-+--+-	0.866938676
cg09887906	37	13	103532304	14432	1.114	0.2652	+--+-+++++-++	0.830569736	0	5.084	12	0.9551	14188	0.5	0.6174	+--+-+-+++-++	0.940533038	0	6.1	12	0.911	15664	0.841	0.4002	--++--+-+++++-++	0.781440714	15322	0.36	0.7186	+-++--+-+-+++-++	0.930999169
cg19590934	37	7	6208213	14422	1.114	0.2652	+-+++++--++-+	0.830569736	0	7.313	12	0.8362	14178	1.043	0.2969	+-+++++--++-+	0.901589097	0	7.744	12	0.8048	15654	1.257	0.2086	++-+-+++++--++-+	0.710768973	15312	0.959	0.3374	-+-+-+++++--++-+	0.881884067
cg21271026	37	5	508185	14427	1.114	0.2652	++-+++---+--+	0.830569736	0	11.853	12	0.4576	14183	0.889	0.3742	++-+++---+--+	0.913819712	10.4	13.393	12	0.3411	15656	0.92	0.3574	-++++-+++---+--+	0.769363437	15314	0.484	0.6281	-++++-+++---+--+	0.922110312
cg24524379	37	3	46600244	14434	1.114	0.2652	+-+--++++++--	0.830569736	23.6	15.699	12	0.2054	14190	0.74	0.4591	+-+--+++-++--	0.923905216	33.2	17.956	12	0.117	15666	1.608	0.1077	++++-+--++++++--	0.643448584	15324	1.461	0.1441	++++-+--+++-++--	0.822466757
cg19252369	37	13	21580144	14408	-1.114	0.2652	------+--+++-	0.830569736	0	4.916	12	0.9607	14164	-1.368	0.1715	--+---+--+++-	0.867954746	0	6.712	12	0.876	14834	-1.312	0.1896	?--------+--+++-	0.700798583	14580	-1.49	0.1362	?+---+---+--+++-	0.818949111
cg21947590	37	19	620162	14434	-1.114	0.2652	++-+----+-+--	0.830569736	35.7	18.663	12	0.097	14190	-1.161	0.2456	++++----+-+--	0.890238789	32.1	17.662	12	0.1264	15665	-1.108	0.2677	++-++-+----+-+--	0.73727875	15323	-1.205	0.2283	+--++++----+-+--	0.855218868
cg23954908	37	22	50587951	13374	-1.114	0.2652	++-++--+-+??-	0.830569736	7.5	10.815	10	0.3721	13130	-0.707	0.4796	++-++--+-+??-	0.925884442	0	7.264	10	0.7003	14606	-1.222	0.2218	--+++-++--+-+??-	0.717352556	14264	-0.857	0.3916	--+++-++--+-+??-	0.891493938
cg00615811	37	16	2732491	14433	-1.114	0.2652	+--+-+---+-+-	0.830569736	0	9.044	12	0.6992	14189	-1.289	0.1974	+--+-+-----+-	0.876789515	0	8.948	12	0.7073	15665	-1.061	0.2888	--++--+-+---+-+-	0.746284873	15323	-1.373	0.1698	-+++--+-+-----+-	0.833240046
cg01409735	37	3	13521176	14433	1.114	0.2652	+--+-+++++-++	0.830569736	0	7.526	12	0.821	14189	1.313	0.1893	+-++-+++++-++	0.874784357	0	10.247	12	0.5943	15665	0.41	0.6815	-+-+--+-+++++-++	0.843731294	15323	0.841	0.4005	-+-+-++-+++++-++	0.893171528
cg04857257	37	8	90913896	14056	1.114	0.2652	+-+-++++---?+	0.830569736	1.3	11.14	11	0.4316	13812	1.355	0.1755	+-+-++++---?+	0.86906701	0	10.937	11	0.4486	15288	1.055	0.2913	+--+-+-++++---?+	0.747272357	14946	1.201	0.2298	++-+-+-++++---?+	0.855685128
cg16891968	37	6	29698284	14052	1.114	0.2652	++++-+--+++?-	0.830569736	28.8	15.457	11	0.1625	13808	0.886	0.3758	++-+-+--+++?-	0.914126729	26.1	14.877	11	0.1882	14477	1.218	0.2231	?++++++-+--+++?-	0.717931554	14223	0.96	0.3372	?-+++-+-+--+++?-	0.881844191
cg19258028	37	11	123050207	14427	1.114	0.2652	+-+-++++-+-++	0.830569736	0	6.011	12	0.9155	14183	1.032	0.3021	+---++++-+-++	0.902368947	0	6.624	12	0.8814	15658	1.612	0.107	++++-+-++++-+-++	0.642801725	15316	1.377	0.1684	++++---++++-+-++	0.83263731
cg17035132	37	11	2504160	14434	-1.114	0.2652	++++++--+----	0.830569736	0	6.191	12	0.9062	14190	-0.802	0.4226	+-++++--+--+-	0.920242648	0	5.671	12	0.9317	15666	-0.729	0.4659	+++++++++--+----	0.799478161	15324	-0.441	0.6589	++++-++++--+--+-	0.925431643
cg27561949	37	6	88411006	14434	-1.114	0.2652	+++----+-----	0.830569736	0	5.978	12	0.9172	14190	-1.346	0.1782	+++----+-----	0.870003831	0	6.744	12	0.874	15665	-1.28	0.2005	--++++----+-----	0.706794468	15323	-1.351	0.1768	-+++++----+-----	0.835615475
cg25390063	37	12	66309226	14433	-1.114	0.2652	+---+----++--	0.830569736	31.4	17.491	12	0.132	14189	-1.118	0.2635	+---++---++--	0.894012074	16.5	14.368	12	0.2778	15665	-1.236	0.2163	+--+---+----++--	0.714300338	15323	-1.268	0.2046	---+---++---++--	0.846593236
cg06513958	37	6	32365491	14038	1.114	0.2652	+-++---++++?+	0.830569736	50.3	22.15	11	0.02324	13794	0.895	0.3706	+--+---++++?+	0.91331743	54.9	24.374	11	0.01125	15265	1.437	0.1506	++++-++---++++?+	0.675458262	14923	1.048	0.2945	++++--+---++++?+	0.87338195
cg05918473	37	13	32885580	14433	1.114	0.2652	+-+---+-+++-+	0.830569736	0	5.324	12	0.9463	14189	1.132	0.2578	+-+-+-+-+++++	0.893084307	0	7.457	12	0.826	15665	0.991	0.3215	-+++-+---+-+++-+	0.758480588	15323	0.918	0.3589	-+++-+-+-+-+++++	0.885866201
cg20596329	37	11	67895842	14434	1.114	0.2652	---++-+++-+-+	0.830569736	0	11.399	12	0.495	14190	0.85	0.3955	---++-++--+-+	0.917491358	0	8.254	12	0.765	15666	1.465	0.1428	++----++-+++-+-+	0.670236537	15324	1.34	0.1804	++----++-++--+-+	0.837308225
cg26119620	37	5	168727088	14434	1.114	0.2652	-+--+-+-++--+	0.830569736	23.1	15.605	12	0.21	14190	1.231	0.2183	-+--+-+-++--+	0.883632132	34.6	18.344	12	0.1056	15666	1.492	0.1358	+-+-+--+-+-++--+	0.666084361	15324	1.844	0.06524	+++-+--+-+-++--+	0.776944876
cg06348737	37	1	6316858	14056	1.114	0.2652	---++++-+++?+	0.830569736	0	3.404	11	0.9842	13812	1.099	0.2718	---++++-+++?+	0.895947569	0	3.505	11	0.9822	15288	0.938	0.3481	+-----++++-+++?+	0.766454814	14946	0.724	0.4689	------++++-+++?+	0.904266385
cg10184431	37	6	27783226	14434	-1.114	0.2652	--+-+++--+---	0.830569736	0	8.13	12	0.7749	14190	-1.183	0.2369	--+-+++--+---	0.888821125	0	10.307	12	0.589	15666	-1.14	0.2543	--+--+-+++--+---	0.731753439	15324	-1.016	0.3097	-++--+-+++--+---	0.876836337
cg20124409	37	22	42980637	14419	1.114	0.2652	++--+-++---+-	0.830569736	29.6	17.047	12	0.1478	14175	1.035	0.3008	++--+-++---+-	0.902218343	40	20.012	12	0.06686	15650	0.876	0.3808	--+++--+-++---+-	0.776140482	15308	0.823	0.4106	-++++--+-++---+-	0.894681988
cg17906168	37	13	107144353	13750	-1.114	0.2652	-++----+--?-+	0.830569736	0	10.277	11	0.5056	13506	-1.236	0.2164	-+-----+--?-+	0.882979584	16.4	13.163	11	0.2828	14982	-0.905	0.3652	+-+-++----+--?-+	0.771954096	14640	-0.961	0.3367	+-+-+-----+--?-+	0.881742841
cg18990761	37	12	123756318	9628	-1.114	0.2652	+-?+-------+?	0.830569736	0	4.737	10	0.9081	9587	-0.97	0.332	+-?+-----+-+?	0.907408497	0	3.465	10	0.9683	10860	-1.29	0.1971	-+-+-?+-------+?	0.705300735	10721	-1.006	0.3143	++-+-?+-----+-+?	0.877706181
cg10216414	37	2	101868516	14434	-1.114	0.2652	-+++---------	0.830569736	0	7.788	12	0.8015	14190	-0.545	0.5857	-+++-----+-+-	0.93749256	0	8.994	12	0.7034	15666	-0.519	0.6039	+++-+++---------	0.830362345	15324	0.012	0.9904	+++-+++-----+-+-	0.949796504
cg01784351	37	7	130132265	14430	-1.114	0.2652	--+---+--+++-	0.830569736	52.2	25.127	12	0.01423	14186	-1.018	0.3087	+-+---+--+++-	0.903886164	50.9	24.445	12	0.01768	15660	-1.1	0.2715	-+---+---+--+++-	0.739072018	15318	-1.233	0.2176	-+-+-+---+--+++-	0.851309474
cg02187822	37	16	89003166	14432	-1.114	0.2652	--+--++--+-+-	0.830569736	0	9.58	12	0.6527	14188	-0.735	0.4624	--+-+++--+-+-	0.924144871	0	11.59	12	0.4791	15664	-1.516	0.1295	-----+--++--+-+-	0.661222878	15322	-0.929	0.353	-----+-+++--+-+-	0.884582794
cg22598669	37	19	51186978	14432	-1.114	0.2652	-+-------++--	0.830569736	0	10.84	12	0.5427	14188	-1.202	0.2293	-++------++--	0.886305788	0	11.436	12	0.4919	15664	-0.893	0.3719	++--+-------++--	0.773730056	15322	-0.851	0.3945	+---++------++--	0.892144701
cg12495283	37	2	105735689	14421	-1.114	0.2652	-+-+----++++-	0.830569736	16.9	14.448	12	0.273	14177	-0.703	0.4822	-+-+-----+++-	0.926155623	0	11.425	12	0.4928	15653	-1.364	0.1725	--+-+-+----++++-	0.689908776	15311	-0.99	0.3222	--+-+-+-----+++-	0.878942166
cg26769250	37	15	75165338	14429	-1.114	0.2652	--++-+---+--+	0.830569736	12	13.643	12	0.3241	14185	-1.39	0.1646	--++-+---+---	0.864747036	34.5	18.319	12	0.1063	15661	-1.18	0.2381	+----++-+---+--+	0.724780876	15319	-1.222	0.2216	+----++-+---+---	0.852709322
cg09653271	37	6	84569318	14429	1.114	0.2652	-+-+++-+++--+	0.830569736	3	12.365	12	0.4168	14185	0.757	0.4489	-+-+-+-+++--+	0.922615348	14.4	14.023	12	0.2992	15659	1.166	0.2436	-++-+-+++-+++--+	0.726650955	15317	0.625	0.5318	-++-+-+-+-+++--+	0.911987901
cg10853231	37	19	48111307	14432	1.114	0.2653	++++--+--+-++	0.830569736	0	7.312	12	0.8363	14188	1.139	0.2546	++++--+--+-++	0.89163392	0	7.108	12	0.8504	15664	1.135	0.2565	++-++++--+--+-++	0.732475008	15322	1.204	0.2287	++-++++--+--+-++	0.855218868
cg09111482	37	10	134890692	14433	1.114	0.2653	-+++++-+--+++	0.830569736	0	9.168	12	0.6885	14189	0.563	0.5732	-+++-+++--+++	0.93581384	8.5	13.115	12	0.3607	15664	1.146	0.2518	+-+-+++++-+--+++	0.730478674	15322	0.539	0.5897	+-+-+++-+++--+++	0.918406272
cg06240854	37	2	99771011	14434	-1.114	0.2653	---+-+-+----+	0.830569736	17.9	14.615	12	0.2632	14190	-1.119	0.2632	---+-+-+----+	0.89387872	24.9	15.982	12	0.1921	15666	-1.07	0.2845	--+---+-+-+----+	0.744468331	15324	-1.088	0.2764	--+---+-+-+----+	0.868279772
cg01209118	37	6	108055028	14434	1.114	0.2653	++-++-++--+-+	0.830569736	0	7.577	12	0.8173	14190	1.063	0.2876	-+--+-+++-+-+	0.899647807	0	6.882	12	0.8653	15665	1.234	0.2171	++-++-++-++--+-+	0.714696034	15323	1.116	0.2643	++--+--+-+++-+-+	0.865163637
cg24098643	37	11	5706435	14434	-1.114	0.2653	----++-----+-	0.830569736	0	7.091	12	0.8515	14190	-1.121	0.2622	--+-++-----+-	0.893606865	0	6.46	12	0.8912	15665	-1.494	0.1351	--+----++-----+-	0.665567448	15323	-1.353	0.1761	--+--+-++-----+-	0.83529219
cg07099000	37	17	80841134	14433	1.114	0.2653	+--+--+--++-+	0.830569736	20.2	15.029	12	0.2399	14189	0.804	0.4213	+-++--+--++-+	0.919903439	21.1	15.213	12	0.23	15665	1.159	0.2465	-+++--+--+--++-+	0.7282406	15323	0.679	0.4973	-+++-++--+--++-+	0.908604846
cg11209338	37	3	52332923	14434	1.114	0.2653	++-+--++-+-++	0.830569736	0	7.625	12	0.8137	14190	0.601	0.5481	++-+--++-+--+	0.932792528	0	6.532	12	0.887	15666	1.084	0.2782	-++++-+--++-+-++	0.741653134	15324	0.805	0.4208	-++++-+--++-+--+	0.896107107
cg16140432	37	1	40943370	14434	1.114	0.2653	+---+--++++++	0.830569736	0	8.151	12	0.7732	14190	1.226	0.2202	+---++++-++++	0.883991196	0	8.027	12	0.7831	15666	1.076	0.2818	--++---+--++++++	0.743308091	15324	1.21	0.2264	--++---++++-++++	0.854376862
cg02409108	37	11	79152112	14434	-1.114	0.2653	+-+--+--+--+-	0.830569736	17	14.458	12	0.2724	14190	-1.292	0.1964	+++--+-----+-	0.876486757	31.3	17.458	12	0.1332	15666	-1.49	0.1362	---+-+--+--+--+-	0.666492825	15324	-1.497	0.1345	-+-+++--+-----+-	0.818270702
cg20587409	37	6	20534546	14432	1.114	0.2653	-+--+++--+-++	0.830569736	0	10.774	12	0.5484	14188	1.198	0.2308	-+--+++-++-++	0.886848682	5.1	12.638	12	0.3959	15663	0.717	0.4731	--+-+--+++--+-++	0.801340652	15322	0.948	0.343	--+-+--+++-++-++	0.882759817
cg19422797	37	3	51860848	14433	1.114	0.2653	+-++++++--+++	0.830569736	0	11.915	12	0.4525	14189	0.7	0.4837	+--++++---+-+	0.926265219	1.1	12.134	12	0.435	15665	0.767	0.4432	---+-++++++--+++	0.79387771	15323	0.22	0.8255	---+--++++---+-+	0.940129929
cg12668482	37	8	72987762	12804	-1.114	0.2653	--+-?+-++-++-	0.830569736	63.6	30.248	11	0.001448	12588	-1.233	0.2175	--+-?+-++--+-	0.883469272	68.3	34.649	11	0.0002831	14033	-0.872	0.3829	--+--+-?+-++-++-	0.77677542	13720	-0.794	0.4274	+-+--+-?+-++--+-	0.897398515
cg25972092	37	12	117363249	14433	1.114	0.2653	++--+---++++-	0.830569736	40.4	20.122	12	0.06481	14189	0.814	0.4156	++--+---++++-	0.919104522	29.8	17.103	12	0.1458	15665	1.374	0.1695	++-++--+---++++-	0.688187167	15323	1.095	0.2734	++-++--+---++++-	0.867722466
cg15085883	37	12	68848994	14056	1.114	0.2653	+--+++---+-?+	0.830569736	38.9	18	11	0.08157	13812	1.326	0.1847	+--+++---+-?+	0.873213248	39	18.039	11	0.08067	15288	0.542	0.5881	---+--+++---+-?+	0.827190254	14946	0.752	0.452	+--+--+++---+-?+	0.90171047
cg24549912	37	5	50692281	9825	1.114	0.2653	+-+--++++-++?	0.830569736	6.6	11.783	11	0.3802	9769	0.466	0.641	+----++++-++?	0.942976734	4.5	11.513	11	0.4013	11057	0.858	0.3911	-+-+-+--++++-++?	0.778953767	10903	0.225	0.8223	-+-+----++++-++?	0.939926236
cg02479022	37	8	22250005	14433	1.114	0.2653	-++-+-++++++-	0.830569736	5.2	12.654	12	0.3947	14189	1.269	0.2043	-++-+-++++++-	0.879441593	9.2	13.22	12	0.3532	15665	1.252	0.2104	+++-++-+-++++++-	0.711468431	15323	1.074	0.2827	--+-++-+-++++++-	0.870376318
cg04339882	37	1	17286363	13175	-1.114	0.2653	---?----?-+-+	0.830569736	30.5	14.395	10	0.1557	12931	-0.776	0.4375	--+?----?-+-+	0.921665961	14.1	11.648	10	0.3093	14407	-0.539	0.5898	+++---?----?-+-+	0.827429205	14065	-0.25	0.8023	+++--+?----?-+-+	0.938425935
cg17470184	37	11	118478236	14432	-1.114	0.2653	----+-+----++	0.830569736	0	8.805	12	0.7195	14188	-1.504	0.1327	----+-+----+-	0.853680931	0	8.759	12	0.7233	15663	-1.277	0.2016	+------+-+----++	0.707300812	15321	-1.701	0.08899	+------+-+----+-	0.794714168
cg24037673	37	14	105767391	14429	-1.114	0.2653	+------++--+-	0.830569736	0	11.969	12	0.4482	14185	-0.862	0.3888	+------++--+-	0.916523261	2.4	12.292	12	0.4225	15661	-1.023	0.3064	-+++------++--+-	0.752853368	15319	-0.702	0.4826	-+++------++--+-	0.906447475
cg03935544	37	7	42951740	14433	-1.114	0.2653	+---+----+--+	0.830569736	7.9	13.025	12	0.3672	14189	-0.704	0.4814	+---+----+--+	0.92601141	0	9.813	12	0.6324	15665	-1.546	0.1221	---+---+----+--+	0.655630651	15323	-1.014	0.3104	---+---+----+--+	0.877009759
cg25189429	37	13	21277706	14433	-1.114	0.2653	+-++++-----+-	0.830569736	0	7.771	12	0.8028	14189	-1.346	0.1782	+--+++-----+-	0.870003831	0	8.182	12	0.7707	15665	-1.167	0.2431	-+++-++++-----+-	0.726377416	15323	-1.209	0.2267	-+++--+++-----+-	0.854611834
cg26622634	37	10	117886935	14433	1.114	0.2653	-++---++-++-+	0.830569736	4.2	12.528	12	0.4042	14189	0.823	0.4107	-++---++-++--	0.918786746	0	11.911	12	0.4528	15664	0.799	0.4242	--+-++---++-++-+	0.788668927	15322	0.431	0.6664	--+-++---++-++--	0.926157343
cg12872686	37	3	36902601	14426	1.114	0.2653	-+--+-++-+-++	0.830569736	30.7	17.319	12	0.138	14182	1.41	0.1585	-+--+-++-+--+	0.862905522	27.8	16.619	12	0.1645	15657	1.069	0.2849	+---+--+-++-+-++	0.74463141	15315	0.978	0.3281	----+--+-++-+--+	0.880386285
cg14895374	37	8	28930481	9631	1.114	0.2653	--?+--++++++?	0.830569736	28.5	13.98	10	0.1739	9590	0.999	0.318	--?+--++++++?	0.905156577	20.3	12.554	10	0.2497	10862	0.903	0.3665	-+---?+--++++++?	0.772202147	10723	0.482	0.6296	-----?+--++++++?	0.9222832
cg24495528	37	10	112402748	14434	-1.114	0.2653	-+-----+--+++	0.830569736	0	11.406	12	0.4945	14190	-0.471	0.6374	-+++---++-+++	0.942652555	0	11.085	12	0.5217	15666	-0.288	0.7732	+++-+-----+--+++	0.857615985	15324	0.534	0.5935	+++-+++---++-+++	0.918985942
cg21443773	37	2	207630406	14432	-1.114	0.2653	-+---+--+--+-	0.830569736	0	5.922	12	0.92	14188	-1.31	0.1903	-+---+--+--+-	0.875032376	0	6.557	12	0.8854	15661	-1.421	0.1554	----+---+--+--+-	0.678790817	15320	-1.484	0.1378	----+---+--+--+-	0.819593324
cg03648611	37	16	31091702	14433	-1.114	0.2653	++-+--+-+-++-	0.830569736	13.8	13.92	12	0.3059	14189	-0.952	0.3412	++-++-+-+-++-	0.908704416	2.4	12.29	12	0.4227	15665	-1.056	0.291	-++++-+--+-+-++-	0.747137725	15323	-0.894	0.3713	-++++-++-+-+-++-	0.888719077
cg21532103	37	2	238535538	14434	-1.114	0.2653	-+++-++---+-+	0.830569736	19.9	14.98	12	0.2425	14190	-1.408	0.159	-+++--+-+-+-+	0.86313848	34	18.184	12	0.1102	15666	-0.959	0.3374	-++-+++-++---+-+	0.76297286	15324	-1.139	0.2548	+++-+++--+-+-+-+	0.863158016
cg04867423	37	1	162680120	13795	-1.114	0.2653	++---?+-+-+?-	0.830569736	2.7	10.278	10	0.4165	13551	-1.223	0.2212	++---?+-+-+?-	0.884320439	12.8	11.464	10	0.3225	15027	-0.981	0.3267	++-++---?+-+-+?-	0.759841826	14685	-1.361	0.1736	++-++---?+-+-+?-	0.834032836
cg12950181	37	5	93447648	14434	1.114	0.2653	-+++--+++-+-+	0.830569736	0	7.509	12	0.8223	14190	1.256	0.2092	-+++--+++---+	0.881308331	0	9.054	12	0.6983	15666	1.214	0.2246	-++-+++--+++-+-+	0.718582836	15324	1.191	0.2335	-++-+++--+++---+	0.857026137
cg26905261	37	8	53322619	14056	-1.114	0.2653	+--+-+++--+?-	0.830569736	22.7	14.229	11	0.2206	13812	-0.905	0.3655	+-++-+++--+?-	0.912543574	25.6	14.778	11	0.1929	15288	-1.585	0.113	---+--+-+++--+?-	0.648434774	14946	-1.299	0.1939	---+-++-+++--+?-	0.843067282
cg06363041	37	3	131100598	9630	-1.114	0.2653	--?+-+--++++?	0.830569736	27.7	13.823	10	0.1812	9589	-1.232	0.218	--?+-+--++++?	0.883607139	34.8	15.346	10	0.12	10054	-1.379	0.1679	?----?+-+--++++?	0.687382436	10003	-1.452	0.1466	?----?+-+--++++?	0.823423337
cg03772108	37	7	116889900	14434	1.114	0.2653	++--++++++-++	0.830569736	0	9.204	12	0.6854	14190	1.198	0.2309	++--++++++-++	0.886884648	0	9.318	12	0.6756	15666	1.46	0.1444	+++++--++++++-++	0.671464661	15324	1.649	0.09914	+++++--++++++-++	0.799753089
cg27145098	37	16	29206563	14430	-1.114	0.2653	-+-+--+++----	0.830569736	0	9.087	12	0.6955	14186	-0.587	0.5569	-+++--+++----	0.933856762	0	8.134	12	0.7746	14856	-0.886	0.3759	?++-+-+--+++----	0.774907345	14602	-0.345	0.7305	?++-+++--+++----	0.932093901
cg18905952	37	2	27651203	14434	-1.114	0.2653	-+----++-----	0.830569736	10.2	13.358	12	0.3435	14190	-0.748	0.4545	-+----++---+-	0.923358216	0	11.693	12	0.4707	15665	-1.263	0.2064	-+--+----++-----	0.709572726	15323	-0.673	0.501	++--+----++---+-	0.909079124
cg09435025	37	3	183967397	14433	1.114	0.2653	-++--+--+++++	0.830569736	28.9	16.874	12	0.1544	14189	1.767	0.0772	-++-++--+++++	0.828059108	34.7	18.383	12	0.1045	15664	0.723	0.4696	----++--+--+++++	0.800589652	15322	1.423	0.1547	----++-++--+++++	0.827935379
cg14913777	37	10	43947405	9633	-1.114	0.2653	--?+----+---?	0.830569736	0	2.887	10	0.984	9592	-0.845	0.3979	--?++---+--+?	0.917843837	0	3.408	10	0.9701	10865	-1.028	0.304	+----?+----+---?	0.751958363	10726	-0.938	0.3482	-----?++---+--+?	0.88363498
cg20796298	37	15	65687852	14431	1.114	0.2653	+--++++++--++	0.830569736	33.8	18.121	12	0.1121	14187	1.43	0.1526	+--++++++--++	0.859859499	31.3	17.475	12	0.1326	15663	1.129	0.2589	--++--++++++--++	0.733471449	15321	1.41	0.1586	-+++--++++++--++	0.829522909
cg05422096	37	17	54230560	14434	-1.114	0.2653	----+-+-+-+--	0.830569736	5.6	12.706	12	0.3908	14190	-1.07	0.2845	----+-+-+-+--	0.89891991	12	13.634	12	0.3247	15666	-1.047	0.2951	++-----+-+-+-+--	0.748598677	15324	-0.996	0.3192	+------+-+-+-+--	0.878289879
cg06612196	37	6	6737390	14050	-1.114	0.2653	-+--++-+-+-?-	0.830569736	0	7.391	11	0.7666	13806	-1.104	0.2694	-+--++-+-+-?-	0.895223009	0	8.442	11	0.6733	15282	-0.832	0.4052	--+-+--++-+-+-?-	0.782696139	14940	-0.69	0.4902	-++-+--++-+-+-?-	0.907414102
cg04125099	37	12	104610064	14434	1.114	0.2653	+-+++++---+-+	0.830569736	0	8.396	12	0.7535	14190	1.152	0.2494	+-+++++-+-+-+	0.891152535	0	5.823	12	0.9247	15665	0.777	0.437	--++-+++++---+-+	0.791932114	15323	0.971	0.3315	--++-+++++-+-+-+	0.880707917
cg02159132	37	7	150595783	9633	1.114	0.2653	++?-++-++--+?	0.830569736	3.8	10.399	10	0.4062	9592	1.007	0.314	++?--+--+--+?	0.904888931	26.1	13.533	10	0.1954	10865	0.673	0.5012	+--++?-++-++--+?	0.808566891	10726	0.963	0.3353	+--++?--+--+--+?	0.881470022
cg22955973	37	3	154797947	14431	-1.114	0.2653	+--+-+++--++-	0.830569736	0	9.619	12	0.6494	14187	-1.18	0.2381	+--+-+++--++-	0.888821125	0	9.776	12	0.6356	15661	-1.538	0.124	---+--+-+++--++-	0.65689641	15319	-1.421	0.1553	-+-+--+-+++--++-	0.828119839
cg04680162	37	8	140840140	14432	-1.114	0.2653	+--+-+----++-	0.830569736	25.2	16.045	12	0.1892	14188	-1.191	0.2336	+--++--+--++-	0.887685368	15.9	14.274	12	0.2835	15662	-0.878	0.3801	++-+--+-+----++-	0.776017538	15320	-0.996	0.3192	++-+--++--+--++-	0.878289879
cg05157370	37	11	44586959	14057	-1.114	0.2653	++--++-++--?-	0.830569736	0	8.314	11	0.6849	13813	-0.934	0.3501	++--++-++--?-	0.910183374	0	9.573	11	0.5691	15289	-1.448	0.1477	---++--++-++--?-	0.673556151	14947	-1.165	0.2438	-+-++--++-++--?-	0.860141166
cg02115302	37	16	27237719	14432	-1.114	0.2653	++--+----+---	0.830569736	22.1	15.399	12	0.2203	14188	-0.8	0.4238	++-------+---	0.920432612	0	10.117	12	0.6057	15664	-0.828	0.4078	++-++--+----+---	0.783743072	15322	-0.667	0.5049	-++++-------+---	0.909755617
cg01922936	37	5	100239017	14433	-1.114	0.2653	-++----++--+-	0.830569736	0	6.451	12	0.8917	14189	-0.887	0.3751	-++---+++--+-	0.913964603	0	8.641	12	0.7332	15665	-1.149	0.2506	-++-++----++--+-	0.729889607	15323	-0.503	0.615	+++-++---+++--+-	0.920914149
cg05729387	37	17	71772850	14433	1.114	0.2653	+-+-+-+---+++	0.830569736	0	8.498	12	0.7451	14189	1.205	0.2281	+-+-+-+---+++	0.886034549	0	8.457	12	0.7485	15664	1.202	0.2293	+-++-+-+-+---+++	0.720770423	15322	1.183	0.2369	+-++-+-+-+---+++	0.858000241
cg22428147	37	7	137531791	14433	1.114	0.2653	+-+++-+++--+-	0.830569736	36.4	18.857	12	0.09204	14189	0.595	0.5521	+---+--++--+-	0.933489497	29.4	17.002	12	0.1495	15665	0.842	0.4001	---+-+++-+++--+-	0.781394607	15323	0.607	0.5437	++-+---+--++--+-	0.913234189
cg12082302	37	1	6421246	14432	-1.114	0.2653	--+-+-+---++-	0.830569736	0	9.236	12	0.6827	14188	-0.915	0.3604	--+++-+---++-	0.911238029	0	7.731	12	0.8058	15664	-1.051	0.2935	--+--+-+-+---++-	0.748096786	15322	-0.914	0.3607	+-+--+++-+---++-	0.886177037
cg03517146	37	11	66099716	14434	1.114	0.2653	-+++--++--+++	0.830569736	33.6	18.064	12	0.1138	14190	1.133	0.2572	-+++--++--+++	0.89285155	39.5	19.839	12	0.0702	15666	0.982	0.3259	++--+++--++--+++	0.759780629	15324	0.797	0.4256	----+++--++--+++	0.896981679
cg03685771	37	4	1236678	14398	1.114	0.2653	-+++----+++++	0.830569736	0	8.367	12	0.7559	14154	0.841	0.4006	---+----+++-+	0.918183133	0	8.42	12	0.7515	14823	1.077	0.2814	?+--+++----+++++	0.743147254	14569	0.794	0.427	?-----+----+++-+	0.89734102
cg00247614	37	20	689300	14434	-1.114	0.2653	++----+---+--	0.830569736	0	6.721	12	0.8755	14190	-1.219	0.2228	-+-+--+--++--	0.884795845	0	7.102	12	0.8508	15666	-1.327	0.1846	-+-++----+---+--	0.697538098	15324	-1.468	0.1422	----+-+--+--++--	0.821491541
cg24333192	37	6	28603367	14434	-1.114	0.2653	+-+-+-+----+-	0.830569736	42.2	20.75	12	0.05416	14190	-1.26	0.2078	+-+-+-+----+-	0.880728435	38	19.349	12	0.08045	15664	-1.347	0.1781	-+-+-+-+-+----+-	0.693513751	15322	-1.232	0.2179	++-+-+-+-+----+-	0.851437621
cg04546471	37	12	56510299	14433	-1.114	0.2653	+-+++++-+----	0.830569736	0	11.227	12	0.5095	14189	-1.098	0.2722	+-+++++-+----	0.89604853	12.9	13.783	12	0.3148	15664	-0.952	0.3411	++-+-+++++-+----	0.764303312	15322	-1.007	0.3138	-+-+-+++++-+----	0.877630057
cg21004290	37	8	131250320	14047	1.114	0.2654	--+++++++-+?+	0.830569736	0	9.692	11	0.5583	13803	0.773	0.4396	--+++++++-+?+	0.921854509	0	9.55	11	0.5713	15083	1.113	0.2657	+?---+++++++-+?+	0.736424377	14751	0.569	0.5692	-?---+++++++-+?+	0.916069962
cg05499853	37	10	15902324	13366	-1.114	0.2654	---+-+----??+	0.830569736	4.9	10.516	10	0.3965	13122	-1.025	0.3052	---+-+----??+	0.903113182	0	9.673	10	0.4696	14597	-0.919	0.3583	+-+---+-+----??+	0.769663776	14255	-0.647	0.5179	+-+---+-+----??+	0.91112003
cg14209926	37	17	79849790	14434	-1.114	0.2654	+--+-++--+-+-	0.830569736	3.1	12.384	12	0.4153	14190	-1.111	0.2667	--++-+---+-+-	0.894669516	0	11.55	12	0.4824	15666	-1.306	0.1916	-+-+--+-++--+-+-	0.702179261	15324	-1.257	0.2088	++---++-+---+-+-	0.848008325
cg26842775	37	6	159279636	14433	-1.114	0.2654	-+++-+--+-+--	0.830569736	36.4	18.861	12	0.09193	14189	-0.947	0.3438	-+++-+--+-+--	0.90875136	40.3	20.095	12	0.0653	15665	-0.935	0.3499	-++-+++-+--+-+--	0.766987686	15323	-1.056	0.291	-++-+++-+--+-+--	0.872348226
cg06122933	37	15	52264097	14434	-1.114	0.2654	-++-+-------+	0.830569736	0	5.68	12	0.9314	14190	-1.338	0.1808	-++--------++	0.871683814	0	4.477	12	0.9732	15658	-1.12	0.2628	-+--++-+-------+	0.735025068	15317	-1.208	0.2271	++--++--------++	0.854687849
cg26971710	37	22	42016207	14434	-1.114	0.2654	+++--++------	0.830569736	39.8	19.93	12	0.06843	14190	-0.891	0.3731	+++--++-----+	0.913708141	27	16.439	12	0.1719	15665	-1.13	0.2586	+--+++--++------	0.733325555	15323	-0.663	0.5074	++-+++--++-----+	0.910153735
cg09915890	37	7	824876	14433	-1.114	0.2654	--++--+-+----	0.830569736	0	5.734	12	0.9289	14189	-1.02	0.3075	--++--+-+----	0.903590009	0	6.187	12	0.9063	15664	-1.094	0.2739	++---++--+-+----	0.73989528	15322	-1.156	0.2476	-+---++--+-+----	0.861260648
cg23090046	37	14	104094619	14432	-1.114	0.2654	+-+-+--+--++-	0.830569736	18.9	14.805	12	0.2523	14188	-0.876	0.3808	+-+-+--+--+--	0.915075617	20	15.008	12	0.241	15664	-0.822	0.4109	-+++-+-+--+--++-	0.784953022	15322	-0.408	0.6836	++++-+-+--+--+--	0.927656246
cg07696033	37	11	44326410	14432	-1.114	0.2654	++------++-+-	0.830569736	11.9	13.622	12	0.3255	14188	-1.25	0.2113	+++------+-+-	0.881486621	11.8	13.604	12	0.3267	15664	-1.385	0.166	---++------++-+-	0.686233412	15322	-1.43	0.1527	-+-+++------+-+-	0.826538458
cg08463775	37	3	33433360	14432	-1.114	0.2654	+-++++----+--	0.830569736	0	7.996	12	0.7854	14188	-1.227	0.22	+-++++----+--	0.883991196	0	8.582	12	0.7382	15664	-0.294	0.769	++++-++++----+--	0.857046729	15322	-0.486	0.6268	++++-++++----+--	0.921929597
cg08981582	37	6	37178439	14433	1.114	0.2654	+-+-+-+--++--	0.830569736	0	7.465	12	0.8254	14189	1.12	0.2629	+-+-+-+--++++	0.893849349	0	7.375	12	0.8319	15663	0.87	0.3841	-+-+-+-+-+--++--	0.777077997	15322	0.949	0.3427	++-+-+-+-+--++++	0.882759817
cg18124330	37	12	4430774	14434	-1.114	0.2654	++-----+---++	0.830569736	7.1	12.916	12	0.3752	14190	-0.956	0.3391	++-----++--++	0.908382203	0	10.974	12	0.5311	15665	-1.279	0.2009	--+++-----+---++	0.70698636	15323	-0.839	0.4015	+-+++-----++--++	0.893357419
cg25796129	37	17	9121696	14433	-1.114	0.2654	++++-+----++-	0.830569736	8.9	13.169	12	0.3569	14189	-1.223	0.2212	++++-+----++-	0.884320439	19.6	14.923	12	0.2456	15665	-1.442	0.1493	-+-++++-+----++-	0.674947177	15323	-1.53	0.1259	-+-++++-+----++-	0.813665579
cg17645130	37	1	115053969	14433	-1.114	0.2654	---------+--+	0.830569736	0	8.966	12	0.7058	14189	-0.972	0.331	--------++--+	0.907230483	0	6.926	12	0.8625	15665	-1.034	0.3013	+-----------+--+	0.751021089	15323	-0.619	0.5361	+----------++--+	0.912595478
cg19786733	37	4	39449130	14434	1.114	0.2654	+-+-+-+--+-+-	0.830569736	0	9.201	12	0.6856	14190	1.276	0.2018	+-+-+-+--+-+-	0.878482505	0	10.972	12	0.5313	15666	1.451	0.1469	++++-+-+-+--+-+-	0.672977447	15324	1.717	0.08592	++++-+-+-+--+-+-	0.793722004
cg21774121	37	6	40995889	9632	-1.114	0.2654	+-?-+-+-----?	0.830569736	0	9.816	10	0.4568	9591	-1.241	0.2145	+-?-+-+----+?	0.882479336	0	9.483	10	0.487	10863	-1.418	0.1561	--++-?-+-+-----?	0.679189935	10724	-1.241	0.2144	-+++-?-+-+----+?	0.85047783
cg19277292	37	1	53544373	14431	1.114	0.2654	+---++-+-++++	0.830569736	0	8.679	12	0.7301	14187	1.171	0.2414	+-+-++-+-++++	0.889506523	0	10.362	12	0.5842	15662	0.798	0.4251	---+---++-+-++++	0.789003791	15320	0.701	0.4832	---+-+-++-+-++++	0.906534429
cg03750567	37	1	27676637	14433	1.114	0.2654	+++--++-+--++	0.830569736	55.5	26.941	12	0.007879	14189	1.26	0.2077	+++--++-+--++	0.880593006	60.4	30.341	12	0.00248	15665	1.135	0.2564	++-+++--++-+--++	0.732439348	15323	1.223	0.2215	++-+++--++-+--++	0.852709322
cg10965432	37	16	53537025	14434	-1.114	0.2654	+-+-+-+-----+	0.830569736	9.2	13.218	12	0.3534	14190	-0.885	0.3761	+---+-+----++	0.914158064	28	16.661	12	0.1628	15665	-1.219	0.2227	--++-+-+-+-----+	0.717750155	15323	-0.771	0.4405	--++---+-+----++	0.899833808
cg02639108	37	2	242711009	14433	-1.114	0.2654	+-+---++--+--	0.830569736	28.9	16.876	12	0.1543	14189	-1.242	0.2141	+-+----+--+--	0.882479336	2.2	12.271	12	0.4241	15665	-0.732	0.4641	+-++-+---++--+--	0.798984349	15323	-0.868	0.3856	+-++-+----+--+--	0.890548708
cg03262918	37	3	107241738	14430	-1.114	0.2654	-+++--++-----	0.830569736	0	11.319	12	0.5018	14186	-0.987	0.3234	-+++--++---++	0.905999287	0.5	12.065	12	0.4404	15662	-1.033	0.3017	++--+++--++-----	0.751107576	15320	-0.756	0.4496	++--+++--++---++	0.901398151
cg01823440	37	8	120870729	14434	1.114	0.2654	+--++-++-++++	0.830569736	0	8.824	12	0.7178	14190	1.141	0.254	+--++-++-++++	0.891493836	0	8.835	12	0.717	15666	1.27	0.2042	+--+--++-++-++++	0.708444504	15324	1.188	0.2348	++-+--++-++-++++	0.857293725
cg01446612	37	12	125510168	14432	1.114	0.2654	+-+-+-+-+++++	0.830569736	0	7.13	12	0.8489	14188	1.317	0.1879	--+-+-+--++++	0.874207166	0	7.909	12	0.7922	15663	1.049	0.2941	+--+-+-+-+-+++++	0.748332244	15321	1.172	0.2413	+----+-+-+--++++	0.859023647
cg04592958	37	19	5138093	14421	1.114	0.2654	-++-+-++++++-	0.830569736	0	11.923	12	0.4519	14177	0.795	0.4268	-++++-++++++-	0.920594147	0	11.785	12	0.4631	15653	1.295	0.1952	+++-++-+-++++++-	0.704208709	15311	0.787	0.4314	+-+-++++-++++++-	0.897958547
cg27127142	37	15	41624893	14428	-1.114	0.2654	-++----+-+---	0.830569736	0	8.055	12	0.7808	14184	-1.364	0.1726	--+----+-+---	0.868225047	0	7.753	12	0.8041	15660	-1.057	0.2904	+---++----+-+---	0.746982542	15318	-1.109	0.2674	+----+----+-+---	0.866069801
cg14638735	37	5	122132211	14056	1.114	0.2654	+-++-+--+++?+	0.830569736	0	6.92	11	0.8055	13812	1.004	0.3154	+-++-+--+++?+	0.905147902	0	5.824	11	0.8849	15280	1.061	0.2887	-+++-++-+--+++?+	0.746284873	14938	0.765	0.4445	--++-++-+--+++?+	0.900413883
cg00213905	37	11	64684725	9821	-1.114	0.2654	+------+--++?	0.830569736	0	8.137	11	0.701	9765	-1.127	0.2596	+----+-+--++?	0.893149087	0	10.881	11	0.4533	11053	-1.12	0.2626	--++------+--++?	0.734962485	10899	-1.169	0.2425	--++----+-+--++?	0.859565651
cg18542177	37	7	12726431	14432	-1.114	0.2654	--+-++-+++-+-	0.830569736	0	7.848	12	0.7969	14188	-1.294	0.1955	--+-++-+++-+-	0.876235046	0	7.369	12	0.8323	15664	-1.532	0.1255	-----+-++-+++-+-	0.658149055	15322	-1.656	0.09779	--+--+-++-+++-+-	0.799042425
cg07958619	37	1	151222193	14434	-1.114	0.2654	+-+--+-+--+++	0.830569736	0	10.055	12	0.6111	14190	-1.292	0.1964	+-+--+-+--+++	0.876486757	0	10.42	12	0.5792	15666	-0.912	0.3615	+-++-+--+-+--+++	0.770635488	15324	-0.891	0.373	++++-+--+-+--+++	0.889010332
cg10861807	37	17	40575499	14431	-1.114	0.2654	--+++++----+-	0.830569736	0	11.901	12	0.4537	14187	-1.242	0.2144	--+++++----+-	0.882479336	26	16.214	12	0.1816	15663	-1.271	0.2038	-+---+++++----+-	0.708204339	15321	-1.332	0.1827	-+---+++++----+-	0.838359566
cg03040530	37	1	228558193	14432	1.114	0.2654	++-----+--+-+	0.830569736	40.8	20.264	12	0.06225	14188	1.195	0.2322	++-+---+-++-+	0.887135531	31.9	17.631	12	0.1274	15664	1.297	0.1946	++-++-----+--+-+	0.704106554	15322	1.122	0.2619	++-++-+---+-++-+	0.864787021
cg04285064	37	11	113644425	14432	-1.114	0.2654	--------+---+	0.830569736	0	5.512	12	0.9386	14188	-1.026	0.3047	-+------+---+	0.902939032	0	7.232	12	0.8419	15664	-0.906	0.3649	+-+--------+---+	0.771887075	15322	-0.736	0.4619	+-+-+------+---+	0.902912927
cg07116312	37	16	89173855	9625	1.114	0.2654	+-?+--+-+++-?	0.830569736	0	6.355	10	0.7846	9584	0.812	0.4166	+-?+--+-++++?	0.919105739	0	5.4	10	0.8629	10857	0.944	0.3451	-+++-?+--+-+++-?	0.765548237	10718	0.432	0.6656	-+++-?+--+-++++?	0.926157343
cg08984202	37	6	30421649	14052	-1.114	0.2654	---+-+---+-?-	0.830569736	9.5	12.149	11	0.3525	13808	-1.392	0.164	---+-+---+-?-	0.86468622	8.8	12.064	11	0.3589	15284	-1.58	0.1141	------+-+---+-?-	0.649491325	14942	-1.808	0.07056	------+-+---+-?-	0.781859523
cg07599366	37	16	89033692	14432	1.114	0.2654	--++-++--+-++	0.830569736	15.3	14.167	12	0.2902	14188	0.66	0.5092	+-++-++-++-++	0.928505291	10.2	13.359	12	0.3435	15664	1.269	0.2046	+----++-++--+-++	0.708523789	15322	0.612	0.5403	+--+-++-++-++-++	0.912847146
cg23674602	37	10	74023752	9633	1.114	0.2654	--?+++++---+?	0.830569736	59.7	24.826	10	0.005684	9592	0.944	0.345	--?+++++---+?	0.908988573	51.8	20.738	10	0.02299	10865	0.773	0.4396	-+---?+++++---+?	0.792781578	10726	0.666	0.5053	-+---?+++++---+?	0.909776037
cg12181459	37	10	8098328	13176	-1.114	0.2654	-++?-+++?+---	0.830569736	44.4	17.993	10	0.05508	12932	-0.652	0.5142	-++?-+++?+---	0.929206528	41.4	17.061	10	0.07302	14408	-1.01	0.3123	-+--++?-+++?+---	0.755072655	14066	-0.743	0.4576	-+--++?-+++?+---	0.902411499
cg04357717	37	3	102156072	14034	-1.114	0.2654	+----+-++-+?+	0.830569736	35	16.932	11	0.1099	13790	-1.257	0.2088	+----+-+---?+	0.881001702	30.4	15.803	11	0.1486	15070	-1.486	0.1372	-?-+----+-++-+?+	0.667087098	14738	-1.848	0.06458	-?-+----+-+---?+	0.776586657
cg09335712	37	17	62255234	14433	1.114	0.2654	-++-+-+--++++	0.830569736	0	8.286	12	0.7624	14189	1.29	0.197	-++-+--+-++++	0.876728404	0	7.672	12	0.8102	15664	1.12	0.2627	++--++-+-+--++++	0.734990995	15322	1.128	0.2592	-+--++-+--+-++++	0.864586782
cg13028113	37	5	60458778	14434	1.114	0.2654	+--++++-++-++	0.830569736	10.8	13.454	12	0.3369	14190	1.353	0.176	+---+++-++-++	0.869439493	8.9	13.171	12	0.3568	15666	0.936	0.3493	--++--++++-++-++	0.766840994	15324	1.379	0.1678	--++---+++-++-++	0.832345414
cg05601722	37	22	40805795	9633	-1.114	0.2654	--?+++----+-?	0.830569736	0	9.135	10	0.5194	9592	-1.31	0.1904	--?+++----+-?	0.875099439	0	9.704	10	0.4668	10863	-1.381	0.1672	-+---?+++----+-?	0.686830225	10724	-1.678	0.09339	-+---?+++----+-?	0.79712713
cg18567174	37	15	68126065	14434	-1.114	0.2654	---++-+--+++-	0.830569736	0	11.308	12	0.5027	14190	-1.054	0.2919	---++-+--+++-	0.900598897	0	10.304	12	0.5893	15666	-1.68	0.09287	------++-+--+++-	0.629483978	15324	-1.208	0.2269	+-----++-+--+++-	0.854687849
cg24768137	37	2	242776518	14427	-1.114	0.2654	+------++-+--	0.830569736	16.9	14.443	12	0.2733	14183	-1.349	0.1772	+-+----++-+--	0.869671656	21.6	15.314	12	0.2247	14853	-1.256	0.2091	?--+------++-+--	0.710845235	14599	-1.507	0.1319	?--+-+----++-+--	0.816356653
cg13392848	37	6	169545058	14434	-1.114	0.2654	-+---+-++-+--	0.830569736	0	10.005	12	0.6155	14190	-1.104	0.2697	-++--+-+--+--	0.895322554	0	11.328	12	0.5011	15665	-0.598	0.5498	+-+-+---+-++-+--	0.819121977	15323	-0.613	0.5396	+-+-++--+-+--+--	0.912840936
cg09146232	37	17	64672129	14434	1.114	0.2654	-++-++++-+++-	0.830569736	23.2	15.619	12	0.2093	14190	1.114	0.2651	-++-++++-++--	0.89444044	25.9	16.202	12	0.1822	15666	1.115	0.265	++--++-++++-+++-	0.736107503	15324	1.099	0.272	++--++-++++-++--	0.867505909
cg06841192	37	16	58518580	14432	1.114	0.2654	---+-+-++++++	0.830569736	33.5	18.049	12	0.1142	14188	0.847	0.3968	---+-+-++++++	0.917609953	24.6	15.91	12	0.1954	15663	1.363	0.1729	+++---+-+-++++++	0.69014442	15322	1.254	0.21	+++---+-+-++++++	0.84851578
cg26593722	37	16	87376314	14426	1.114	0.2654	+----++-+++++	0.830569736	0	9.465	12	0.6628	14182	0.814	0.4154	+----++-+++-+	0.919091661	0	6.927	12	0.8624	15657	1.301	0.1932	+--+----++-+++++	0.70330458	15315	0.792	0.4285	+--+----++-+++-+	0.897459182
cg12333142	37	22	45097952	9825	-1.114	0.2654	-----+--++--?	0.830569736	0	9.861	11	0.5429	9769	-1.257	0.2087	-----+--++--?	0.880968924	0	8.572	11	0.6613	11057	-1.513	0.1303	--------+--++--?	0.661704832	10903	-1.609	0.1076	--------+--++--?	0.803385749
cg21610368	37	15	68347880	14433	1.114	0.2654	+++++-++++-++	0.830569736	0	10.421	12	0.5791	14189	1.325	0.1851	+++++-++++-++	0.873385466	0	11.056	12	0.5241	15664	0.868	0.3852	-+-+++++-++++-++	0.77739012	15322	1.341	0.18	-+-+++++-++++-++	0.837062989
cg05051121	37	3	139062703	14433	-1.114	0.2655	-+++-+------+	0.830569736	10.3	13.379	12	0.3421	14189	-1.113	0.2655	-+-+-+-----++	0.894499743	13.4	13.862	12	0.3096	15665	-0.77	0.4415	+++-+++-+------+	0.793263451	15323	-0.652	0.5142	+++-+-+-+-----++	0.910835104
cg12008054	37	13	53740191	14434	1.114	0.2655	+-++--+++++++	0.830569736	0	5.024	12	0.9572	14190	1.511	0.1308	+-++--+++++++	0.852893012	0	3.787	12	0.987	15666	1.252	0.2105	+--+-++--+++++++	0.711471831	15324	1.534	0.125	+--+-++--+++++++	0.813390761
cg09261182	37	1	53763072	14055	1.113	0.2655	+--+-+---++?+	0.830569736	0	10.417	11	0.4933	13811	0.72	0.4717	+--+-+---++?+	0.924645362	16.3	13.144	11	0.284	15287	1.361	0.1734	+-++--+-+---++?+	0.690466301	14945	1.013	0.311	+-++--+-+---++?+	0.87702722
cg00699029	37	12	54379609	14397	-1.113	0.2655	---+-++--+---	0.830569736	19.8	14.956	12	0.2438	14153	-1.441	0.1497	---+-+---+-+-	0.859765533	0	11.777	12	0.4638	15628	-0.869	0.3846	--+---+-++--+---	0.777171598	15286	-1.097	0.2729	--+---+-+---+-+-	0.867648798
cg06943371	37	17	66508535	14430	1.113	0.2655	---+++++-+--+	0.830569736	0	9.051	12	0.6986	14186	1.191	0.2337	----++++-+--+	0.887771048	0	7.112	12	0.8501	15659	0.902	0.3671	-++---+++++-+--+	0.772317659	15318	1.009	0.313	-++----++++-+--+	0.877447225
cg14213101	37	15	93619295	14434	-1.113	0.2655	+-+--++-----+	0.830569736	26.5	16.321	12	0.177	14190	-1.108	0.2677	+-+--++-----+	0.894888715	30.9	17.37	12	0.1362	15666	-1.447	0.148	---+-+--++-----+	0.67368393	15324	-1.504	0.1327	---+-+--++-----+	0.816985885
cg02966102	37	2	114269599	9142	1.113	0.2655	-+++--++++?+?	0.830569736	0	5.06	10	0.8871	9086	1.268	0.2049	-+++--++++?+?	0.879494443	0	5.866	10	0.8264	9568	1.388	0.1651	?++-+++--++++?+?	0.685674132	9502	1.59	0.1119	?++-+++--++++?+?	0.80639407
cg02772995	37	2	161348781	14434	-1.113	0.2655	++---+---+---	0.830569736	0	10.625	12	0.5613	14190	-0.326	0.7446	++---+-+-+---	0.950836909	0	10.117	12	0.6057	15662	-0.292	0.77	+++++---+---+---	0.857162575	15320	0.203	0.8392	+++++---+-+-+---	0.941226946
cg03224418	37	20	62611858	14433	-1.113	0.2655	+----+--+----	0.830569736	0	10.086	12	0.6084	14189	-0.77	0.441	+----+--+----	0.921908804	0	10.503	12	0.5719	15665	-1.042	0.2973	-+++----+--+----	0.749759147	15323	-0.711	0.4771	-+++----+--+----	0.90556013
cg03903247	37	3	197477068	14424	-1.114	0.2655	----++---+--+	0.830569736	18.1	14.648	12	0.2613	14180	-1.097	0.2726	----++---+-++	0.89604853	30	17.153	12	0.1439	15656	-1.4	0.1614	-------++---+--+	0.683703177	15314	-1.315	0.1883	-------++---+-++	0.840947766
cg03438644	37	6	31869304	14432	-1.113	0.2655	---++++-+-+-+	0.830569736	5.1	12.639	12	0.3958	14188	-1.155	0.2482	---+--+++-+-+	0.891063024	0	11.172	12	0.5142	15664	-0.893	0.3717	+-+---++++-+-+-+	0.773692476	15322	-0.968	0.3331	+-+---+--+++-+-+	0.880951678
cg14574329	37	2	26205480	9822	-1.113	0.2655	-----+----++?	0.830569736	0	6.113	11	0.8657	9766	-1.283	0.1997	---+-+----++?	0.877587591	0	8.196	11	0.6956	11054	-1.319	0.1872	--------+----++?	0.699425167	10900	-1.305	0.192	------+-+----++?	0.842176853
cg06662568	37	19	13266738	14434	-1.113	0.2655	+------+-+---	0.830569736	16	14.286	12	0.2828	14190	-0.646	0.5185	+------+-+---	0.929818331	0	10.819	12	0.5445	15666	-1.15	0.25	--++------+-+---	0.72974078	15324	-0.514	0.6075	--++------+-+---	0.920382573
cg00084338	37	6	170595920	14426	-1.114	0.2655	---++++--+---	0.830569736	0	9.097	12	0.6947	14182	-1.074	0.2829	---++++--+---	0.898847627	3.2	12.402	12	0.414	15658	-1.432	0.1522	--+---++++--+---	0.676504404	15316	-1.357	0.1748	-++---++++--+---	0.834813783
cg07805542	37	1	9779309	14056	-1.113	0.2655	-+-+-+----+?+	0.830569736	5.1	11.592	11	0.3951	13812	-1.03	0.3031	---+-+----+?+	0.90243971	3.4	11.391	11	0.4111	15288	-1.168	0.2428	+---+-+-+----+?+	0.726252961	14946	-0.977	0.3288	+-----+-+----+?+	0.880437402
cg01864100	37	2	98274988	14434	1.113	0.2655	+-+---+++++-+	0.830569736	0	11.793	12	0.4624	14190	0.987	0.3237	+-+---++-++-+	0.906036194	7.5	12.969	12	0.3713	15666	1.602	0.1091	++++-+---+++++-+	0.644752228	15324	1.227	0.2197	+-++-+---++-++-+	0.85214817
cg09767588	37	1	59644647	14433	-1.113	0.2655	-++------++--	0.830569736	32.9	17.883	12	0.1193	14189	-0.937	0.3489	-++------++--	0.909911717	37	19.036	12	0.08765	15663	-1.155	0.2482	--+-++------++--	0.729022942	15321	-1.268	0.2049	--+-++------++--	0.846615692
cg17964046	37	6	31790102	14432	1.114	0.2655	++-+-++--+--+	0.830569736	0	8.61	12	0.7358	14188	1.156	0.2475	++-++++-++--+	0.890926112	0	6.797	12	0.8707	15662	1.303	0.1927	++-++-+-++--+--+	0.702874035	15320	1.249	0.2116	++-++-++++-++--+	0.849382626
cg16108823	37	22	50925284	14434	1.114	0.2655	--+++--+-++++	0.830569736	21.6	15.297	12	0.2256	14190	1.032	0.3021	---++--+-++++	0.902368947	30.6	17.3	12	0.1387	15666	0.951	0.3415	-+---+++--+-++++	0.764367091	15324	0.902	0.3669	-+----++--+-++++	0.887968043
cg26475031	37	16	88166826	14434	1.113	0.2655	++--++----+++	0.830569736	0	11.653	12	0.4739	14190	1.219	0.2227	++--++----+++	0.884731333	11.4	13.551	12	0.3303	15666	1.363	0.1728	+-+++--++----+++	0.690089338	15324	1.558	0.1193	+-+++--++----+++	0.810198653
cg09469554	37	13	96204917	12803	-1.113	0.2655	+--+?++-+---+	0.830569736	14.7	12.9	11	0.2999	12587	-1.447	0.1478	+--+?++-+----	0.859028741	0	9.871	11	0.542	14035	-0.764	0.445	++++--+?++-+---+	0.794285478	13721	-1.063	0.2876	++++--+?++-+----	0.871447031
cg16044925	37	1	40723896	14412	-1.113	0.2655	---+----++-++	0.830569736	31.2	17.436	12	0.1339	14168	-0.445	0.6562	--++----++-++	0.944286787	27.9	16.635	12	0.1638	15644	-1.271	0.2037	-+----+----++-++	0.708157546	15302	-0.661	0.5089	-----++----++-++	0.910307979
cg05314142	37	6	160542711	14434	1.114	0.2655	--+---+++-+-+	0.830569736	37.9	19.32	12	0.08108	14190	0.951	0.3416	--+---+++-+-+	0.908706398	40.1	20.03	12	0.06652	15666	1.082	0.2791	+----+---+++-+-+	0.742080896	15324	0.778	0.4368	+----+---+++-+-+	0.899155071
cg11847964	37	12	68823012	14434	-1.113	0.2655	--+--+--+-++-	0.830569736	0	2.552	12	0.998	14190	-1.307	0.1912	--+-+++---+--	0.875116327	0	3.638	12	0.9891	15666	-0.907	0.3645	+-+--+--+--+-++-	0.771824392	15324	-1.13	0.2586	+-+--+-+++---+--	0.86447262
cg18791779	37	6	166689411	14428	1.113	0.2655	+-+++-+++-++-	0.830569736	25.6	16.139	12	0.185	14184	0.97	0.3321	+-+++-+++-++-	0.907408497	25.7	16.154	12	0.1843	15660	1.161	0.2456	+-++-+++-+++-++-	0.727899992	15318	1.269	0.2046	++++-+++-+++-++-	0.846593236
cg25080829	37	10	70043844	14434	1.113	0.2655	-+-+--+++++-+	0.830569736	6	12.76	12	0.3867	14190	0.803	0.4218	-+-+--+++++-+	0.920033737	3.1	12.381	12	0.4156	15666	0.857	0.3916	-++-+-+--+++++-+	0.779140545	15324	0.426	0.67	--+-+-+--+++++-+	0.926336403
cg12225526	37	10	21796388	14432	1.114	0.2655	+-+++++++-+++	0.830569736	0	4.686	12	0.9677	14188	1.05	0.2937	+-+++++++-+-+	0.900722593	0	3.979	12	0.9838	15663	0.851	0.3949	-+-+-+++++++-+++	0.780151812	15321	0.737	0.4613	-+-+-+++++++-+-+	0.902847783
cg22266749	37	4	110223959	14434	-1.113	0.2655	+++---++-++--	0.830569736	30.7	17.328	12	0.1377	14190	-0.87	0.3845	++++--++-++--	0.915868305	23	15.594	12	0.2106	15665	-1.254	0.21	-+-+++---++-++--	0.711291475	15324	-0.862	0.3889	++-++++--++-++--	0.891058857
cg20268341	37	3	128182392	13748	1.113	0.2655	--+-++++--?-+	0.830569736	0	8.105	11	0.7038	13504	1.245	0.2132	--+-++++--?-+	0.882024529	0	10.313	11	0.5024	14980	1.183	0.2367	++---+-++++--?-+	0.724085622	14638	1.124	0.2611	+----+-++++--?-+	0.864781911
cg04432695	37	6	41746092	14424	-1.113	0.2655	------+++--+-	0.830569736	0	9.304	12	0.6767	14180	-1.332	0.1829	------+++--+-	0.872711565	0	9.546	12	0.6557	15653	-0.673	0.5009	+++------+++--+-	0.808518571	15311	-1.02	0.3077	+++------+++--+-	0.87627467
cg02628770	37	16	2720185	9633	-1.114	0.2655	--?--+--+++-?	0.830569736	0	6.584	10	0.7641	9592	-0.97	0.3322	+-?--+--+++-?	0.907408497	0	7.717	10	0.6564	10059	-1.135	0.2566	?+---?--+--+++-?	0.732499287	10008	-0.969	0.3325	?+-+-?--+--+++-?	0.880882275
cg06636220	37	3	149939464	14056	1.114	0.2655	++-+-+--+++?+	0.830569736	35.5	17.053	11	0.1063	13812	0.914	0.3605	++-+-+--+++?+	0.911238029	34.2	16.707	11	0.1168	15288	1.33	0.1835	++-++-+-+--+++?+	0.697114195	14946	0.869	0.3847	-+-++-+-+--+++?+	0.89040051
cg27072813	37	5	1093066	14434	1.114	0.2655	-+--++--+-+-+	0.830569736	27.3	16.495	12	0.1696	14190	0.695	0.4873	-+--++--+-+-+	0.926626827	13.4	13.859	12	0.3098	15666	0.867	0.3859	--+-+--++--+-+-+	0.77753728	15324	0.379	0.7049	--+-+--++--+-+-+	0.929599393
cg04001880	37	15	89876213	14434	1.114	0.2655	++--+--++-+-+	0.830569736	0	6.921	12	0.8628	14190	0.825	0.4093	++--+--++-+-+	0.918786746	0	8.616	12	0.7353	15666	1.189	0.2344	++-++--+--++-+-+	0.723032696	15324	0.979	0.3277	++-++--+--++-+-+	0.880386285
cg05551825	37	7	5735129	14432	-1.114	0.2655	---+-+---+---	0.830569736	0	8.419	12	0.7516	14188	-1.373	0.1697	---+-+---+---	0.867501647	0	8.384	12	0.7545	15664	-1.246	0.2126	-+----+-+---+---	0.712509133	15322	-1.436	0.1509	-+----+-+---+---	0.825769099
cg26575110	37	14	53162779	14429	1.113	0.2655	++-+++++---++	0.830569736	40.5	20.179	12	0.06377	14185	1.04	0.2982	+-++++++---++	0.901968657	41.1	20.384	12	0.06016	15659	0.96	0.3369	-+-++-+++++---++	0.762834008	15317	0.96	0.3373	++-+-++++++---++	0.881844191
cg11122170	37	14	38455798	13305	-1.113	0.2655	-+----+-?-+?-	0.830569736	0	5.791	10	0.8325	13061	-0.972	0.3313	-+----+-?-+?-	0.907230483	0	5.081	10	0.8857	14531	-0.941	0.3467	++--+----+-?-+?-	0.765977943	14189	-1.196	0.2318	----+----+-?-+?-	0.856190585
cg22864266	37	12	49319673	14434	1.114	0.2655	+---+-+++++--	0.830569736	0	9.241	12	0.6822	14190	0.821	0.4119	+-+---+++++--	0.918970486	0	7.255	12	0.8403	15665	1.166	0.2434	+-++---+-+++++--	0.726542827	15323	1.13	0.2585	+-++-+---+++++--	0.864469079
cg16894974	37	15	55700780	14434	-1.113	0.2655	----++-++---+	0.830569736	18.3	14.693	12	0.2586	14190	-1.319	0.1872	-------++---+	0.874151776	0	10.824	12	0.544	15666	-1.344	0.1789	-+-----++-++---+	0.694096841	15324	-1.385	0.1662	-+--------++---+	0.831459554
cg01985858	37	12	56617867	14430	-1.113	0.2655	--+-+--+-+---	0.830569736	0	6.647	12	0.88	14186	-1.227	0.2197	---++--+-+---	0.883823572	0	4.864	12	0.9624	15662	-1.227	0.22	--+--+-+--+-+---	0.716280434	15320	-1.146	0.2518	+-+---++--+-+---	0.862382082
cg26432044	37	8	37593919	14433	-1.114	0.2655	-+-+++-++--+-	0.830569736	0	11.058	12	0.5239	14189	-0.776	0.4377	-+-+++-++--+-	0.921772663	0	9.693	12	0.6429	15664	-1.282	0.1997	--+-+-+++-++--+-	0.706551217	15322	-0.891	0.3728	-++-+-+++-++--+-	0.888973242
cg26081613	37	14	71375319	14429	1.113	0.2655	-+--++-+++-++	0.830569736	0	10.322	12	0.5877	14185	1.748	0.08052	-+--+--+++-++	0.82971219	0	11.225	12	0.5097	15661	1.071	0.2841	+---+--++-+++-++	0.744310159	15319	1.959	0.05007	++--+--+--+++-++	0.759937706
cg13615650	37	11	118123083	14425	-1.113	0.2655	++---++----+-	0.830569736	0	7.948	12	0.7892	14181	-0.685	0.4933	+++--++----+-	0.927190004	0	10.052	12	0.6114	15656	-0.59	0.5552	+++++---++----+-	0.820353675	15314	-0.095	0.924	+-++++--++----+-	0.946300079
cg12277310	37	1	71546648	9630	-1.114	0.2655	+-?----++--+?	0.830569736	31	14.49	10	0.1518	9589	-1.004	0.3155	+-?----++--+?	0.905152059	33.6	15.061	10	0.1299	10862	-0.916	0.3595	+-++-?----++--+?	0.769976298	10723	-0.659	0.5098	+-++-?----++--+?	0.910427001
cg23927469	37	4	6909853	13370	1.114	0.2655	+-+-++++--??+	0.830569736	0	4.501	10	0.9219	13126	0.948	0.3432	+-++++++--??+	0.908749617	0	3.122	10	0.9784	14602	0.991	0.3219	+--+-+-++++--??+	0.758512894	14260	0.736	0.4618	---+-++++++--??+	0.9028692
cg04534504	37	10	62704143	14433	-1.113	0.2655	-----+-+-+--+	0.830569736	26.8	16.384	12	0.1743	14189	-0.609	0.5428	-----+-+++--+	0.931992349	15	14.118	12	0.2932	15665	-0.706	0.4799	+++-----+-+-+--+	0.803084786	15323	-0.157	0.8752	+++-----+-+++--+	0.944111217
cg11230251	37	2	224809515	14055	-1.114	0.2655	+++--+++---?-	0.830569736	29.4	15.572	11	0.1578	13811	-1.027	0.3046	+++--+++---?-	0.90291615	22.3	14.161	11	0.2242	15287	-1.57	0.1165	--++++--+++---?-	0.650950721	14945	-1.172	0.2412	--++++--+++---?-	0.859023647
cg08420415	37	22	38477802	14432	1.113	0.2656	+++++++++---+	0.830569736	0	11.647	12	0.4744	14188	0.528	0.5972	++++-++++----	0.938962562	12	13.638	12	0.3244	15664	0.839	0.4014	-+++++++++++---+	0.781786277	15322	0.401	0.6887	-++++++-++++----	0.928141774
cg18251389	37	7	144104563	14431	1.113	0.2656	+-+--+++++++-	0.830569736	0	9.666	12	0.6453	14187	1.375	0.1693	+-+--+++++++-	0.867468649	0	9.579	12	0.6529	15663	0.639	0.523	---+-+--+++++++-	0.813459775	15321	1.055	0.2914	---+-+--+++++++-	0.872555099
cg24469013	37	11	72946534	14433	-1.113	0.2656	+-+----+--++-	0.830569736	0	10.323	12	0.5877	14189	-1.334	0.1823	+-++---+--+--	0.872508476	9.7	13.287	12	0.3485	15664	-0.839	0.4017	++++-+----+--++-	0.781799539	15322	-1.079	0.2808	+-++-++---+--+--	0.869407184
cg10880516	37	17	27895796	14432	1.113	0.2656	-+--+++-----+	0.830569736	2.4	12.293	12	0.4225	14188	1.271	0.2036	-+--+++----++	0.879301697	6.5	12.838	12	0.381	15664	0.671	0.5022	--+-+--+++-----+	0.808943367	15322	1.049	0.2943	--+-+--+++----++	0.873348974
cg10191399	37	16	81727056	14434	1.113	0.2656	+++++--+++++-	0.830569736	36	18.75	12	0.09475	14190	1.292	0.1965	+++++--+++++-	0.876486757	28.6	16.805	12	0.1571	15666	0.884	0.3765	---+++++--+++++-	0.775102884	15324	0.99	0.3224	---+++++--+++++-	0.878942166
cg23345977	37	12	52579702	14434	1.113	0.2656	++-+--+--++-+	0.830569736	13.5	13.867	12	0.3093	14190	1.046	0.2956	++-+--++-++-+	0.901216021	27.4	16.532	12	0.1681	15663	1.32	0.1868	+++++-+--+--++-+	0.699143622	15321	1.01	0.3126	-++++-+--++-++-+	0.877438948
cg06591613	37	5	2066711	14434	1.113	0.2656	+-+++++---+++	0.830569736	0	6.677	12	0.8782	14190	1.692	0.09061	+-+++++---+++	0.834255569	0	7.771	12	0.8028	15666	0.85	0.3951	--++-+++++---+++	0.780177763	15324	1.412	0.1578	--++-+++++---+++	0.829357362
cg10370961	37	12	48723875	14419	1.113	0.2656	-+++++--+++-+	0.830569736	21.4	15.275	12	0.2267	14175	0.745	0.4561	-+-+++--+++-+	0.923624191	11.9	13.623	12	0.3254	15651	1.313	0.1892	++--+++++--+++-+	0.700685258	15309	0.736	0.4615	+---+-+++--+++-+	0.902847783
cg18891127	37	14	65637714	14432	1.113	0.2656	+--++-+-+---+	0.830569736	0	4.894	12	0.9614	14188	1.243	0.2138	+--++++-+---+	0.882479336	0	5.943	12	0.9189	15664	0.84	0.4009	-+++--++-+-+---+	0.781642943	15322	0.935	0.3495	-+++--++++-+---+	0.883923226
cg14240098	37	7	50518052	14431	-1.113	0.2656	--++-----++--	0.830569736	0	6.39	12	0.8951	14187	-0.839	0.4017	--++-----++--	0.918352118	0	8.615	12	0.7354	15663	-1.416	0.1569	--+--++-----++--	0.679907335	15321	-0.948	0.3431	--+--++-----++--	0.882759817
cg02940164	37	11	3829971	14434	1.113	0.2656	++-++-++---++	0.830569736	0	6.856	12	0.867	14190	1.247	0.2123	++-++-++---++	0.881665255	0	7.567	12	0.818	15665	1.014	0.3105	-+-++-++-++---++	0.754385772	15323	1.442	0.1494	++-++-++-++---++	0.825200926
cg03821121	37	11	12148288	14434	-1.113	0.2656	--+------++-+	0.830569736	0	9.468	12	0.6625	14190	-1.365	0.1723	--+------++-+	0.868170195	0	8.671	12	0.7307	15664	-0.537	0.5916	+++--+------++-+	0.827844592	15322	-0.808	0.4193	+++--+------++-+	0.895919358
cg24078875	37	5	24170366	14430	1.113	0.2656	++-+-+-+--+-+	0.830569736	0	7.719	12	0.8067	14186	1.179	0.2384	++++-+-+--+-+	0.888821125	0	9.067	12	0.6972	14852	1.23	0.2186	?++++-+-+-+--+-+	0.715533554	14598	1.199	0.2303	?-+++++-+-+--+-+	0.855840036
cg01905034	37	15	98500923	14433	1.113	0.2656	+++++-++-+-+-	0.830569736	13.9	13.942	12	0.3044	14189	0.829	0.407	+++++-++-+-+-	0.918786746	35.1	18.492	12	0.1015	15664	1.138	0.2551	++-+++++-++-+-+-	0.732116158	15322	0.986	0.324	+--+++++-++-+-+-	0.879484141
cg02938690	37	10	131576237	14415	1.113	0.2656	++++-+-+--+++	0.830569736	36.6	18.937	12	0.09007	14171	1.2	0.23	++++-+-+--+++	0.88666217	24.1	15.813	12	0.1999	15647	1.135	0.2565	-++++++-+-+--+++	0.732475008	15305	1.203	0.2291	--+++++-+-+--+++	0.855261152
cg02339392	37	6	28234615	14057	-1.113	0.2656	+--+++---+-?-	0.830569736	3.2	11.366	11	0.4132	13813	-1.139	0.2547	+-+--+---+-?-	0.891664988	0	10.962	11	0.4465	15289	-0.907	0.3644	++-+--+++---+-?-	0.771824392	14947	-0.921	0.3572	++-+-+--+---+-?-	0.885500206
cg18005000	37	6	161837387	14434	1.113	0.2656	------++-++++	0.830569736	0	10.466	12	0.5752	14190	1.172	0.2411	------+++++++	0.889506523	0	9.287	12	0.6783	15666	1.16	0.246	++-------++-++++	0.728098586	15324	1.244	0.2136	++-------+++++++	0.850229909
cg05666423	37	13	60970705	14428	-1.113	0.2656	-++-----+--+-	0.830569736	0	6.074	12	0.9123	14184	-0.869	0.3851	-++-----+--++	0.915932439	0	7.768	12	0.803	15658	-0.893	0.3718	++--++-----+--+-	0.773692476	15316	-0.487	0.6264	+---++-----+--++	0.921929597
cg25597623	37	3	50306456	14433	1.113	0.2656	-+-++++-+-+++	0.830569736	0	7.606	12	0.8151	14189	0.764	0.4451	-+-++++---+++	0.922292049	0	5.971	12	0.9176	15664	1.284	0.1993	++--+-++++-+-+++	0.706479923	15322	0.889	0.3737	++--+-++++---+++	0.889027826
cg05827346	37	20	48732560	14430	-1.113	0.2656	++--++-+-+---	0.830569736	28.5	16.776	12	0.1582	14186	-1.143	0.2532	++---+-+-+---	0.891407981	14.2	13.992	12	0.3013	15662	-1.253	0.2102	---++--++-+-+---	0.711406178	15320	-1.212	0.2257	-+-++---+-+-+---	0.854027948
cg24424424	37	11	101453106	14433	-1.113	0.2656	-----++-++-++	0.830569736	29.3	16.967	12	0.1508	14189	-1.019	0.3084	-----++-++-++	0.903835443	33.7	18.11	12	0.1124	15661	-1.702	0.08872	--------++-++-++	0.624412774	15319	-1.513	0.1303	--------++-++-++	0.815452099
cg18251191	37	19	32715259	14433	1.113	0.2656	--+++----+-++	0.830569736	35.2	18.523	12	0.1007	14189	1.456	0.1453	--+++-+--+-++	0.858304996	43.6	21.264	12	0.04664	15665	0.922	0.3563	-----+++----+-++	0.768955905	15323	1.297	0.1946	-----+++-+--+-++	0.843158908
cg18323835	37	5	130500266	9631	-1.113	0.2656	--?-+---+---?	0.830569736	0	7.632	10	0.6647	9590	-0.791	0.4292	--?-+---+--+?	0.920803809	0	7.504	10	0.6772	10862	-1.763	0.07782	--+--?-+---+---?	0.613949501	10723	-1.039	0.2988	--+--?-+---+--+?	0.873985151
cg14637221	37	4	17513894	14434	-1.113	0.2656	---+++---+---	0.830569736	0	8.579	12	0.7384	14190	-1.078	0.2808	---+++-------	0.898727182	0	8.463	12	0.748	15666	-1.12	0.2628	-+----+++---+---	0.735025068	15324	-1.18	0.2379	-+----+++-------	0.858246999
cg07843120	37	19	34856957	14434	-1.113	0.2656	--+--+-++---+	0.830569736	0	10.632	12	0.5607	14190	-1.081	0.2796	-----+-+----+	0.898381679	0	6.945	12	0.8612	15665	-1.124	0.2609	-+---+--+-++---+	0.734251155	15323	-0.926	0.3546	-+------+-+----+	0.885136925
cg11049583	37	8	110158883	14055	1.113	0.2656	+--+++-+--+?+	0.830569736	0	9.033	11	0.6188	13811	0.798	0.4249	+--+++-+--+?+	0.920462134	0	9.883	11	0.5409	15091	1.128	0.2592	+?-+--+++-+--+?+	0.733501972	14759	0.588	0.5567	-?-+--+++-+--+?+	0.914757228
cg10347335	37	1	59042971	13749	1.113	0.2656	+-++-+++++?+-	0.830569736	14.2	12.819	11	0.3053	13505	1.279	0.201	+-++-+++++?++	0.878087111	8.2	11.979	11	0.3652	14981	0.703	0.4821	-+-+-++-+++++?+-	0.803520306	14639	1.039	0.2989	-+-+-++-+++++?++	0.873999656
cg09861171	37	8	95731968	14434	1.113	0.2656	-++-+--+-+--+	0.830569736	53.2	25.639	12	0.01207	14190	1.141	0.2537	-++-+--+-+--+	0.891407981	57.9	28.501	12	0.00467	15666	0.811	0.4173	-+--++-+--+-+--+	0.786780655	15324	0.863	0.388	-+--++-+--+-+--+	0.890956539
cg06951011	37	16	20996704	14434	1.113	0.2656	-+++-+--+++++	0.830569736	0	11.353	12	0.499	14190	1.094	0.2737	-+++++--+++++	0.896538297	0	8.159	12	0.7726	15666	1.254	0.2097	+---+++-+--+++++	0.711217319	15324	1.109	0.2674	+---+++++--+++++	0.866069801
cg26804315	37	1	95487088	14434	1.113	0.2656	++-++-+--++-+	0.830569736	0	4.805	12	0.9642	14190	1.365	0.1724	+++++-+--++-+	0.868225047	0	6.888	12	0.8649	15666	1.451	0.1467	+-+++-++-+--++-+	0.67288154	15324	1.779	0.0752	+-++++++-+--++-+	0.785935323
cg18101138	37	5	4942469	14052	-1.113	0.2656	--++--+--+-?-	0.830569736	0	10.591	11	0.4781	13808	-1.107	0.2681	--++-----+-?-	0.894940619	0	8.203	11	0.695	15284	-1.127	0.2596	-++--++--+--+-?-	0.733658588	14942	-1.02	0.3078	-++--++-----+-?-	0.876325938
cg08757924	37	4	85306687	14057	-1.113	0.2656	--+++++----?-	0.830569736	2.5	11.287	11	0.4195	13813	-1.208	0.2271	--+++++----?-	0.885859425	10.7	12.322	11	0.3399	15289	-0.58	0.5622	+++--+++++----?-	0.821865761	14947	-0.897	0.3696	+++--+++++----?-	0.888560277
cg11832544	37	1	161094035	14433	1.113	0.2656	+++++--+++++-	0.830569736	0	10.877	12	0.5395	14189	1.05	0.2939	+++++--+++++-	0.900722593	0	11.914	12	0.4526	15665	1.524	0.1274	++-+++++--+++++-	0.659436028	15323	1.434	0.1515	++-+++++--+++++-	0.826310789
cg20545976	37	2	152118471	14433	1.113	0.2656	+--+----++-++	0.830569736	0	11.633	12	0.4756	14189	1.047	0.295	+-++----++-++	0.901091907	4.3	12.541	12	0.4033	15663	1.029	0.3036	--++--+----++-++	0.751868013	15321	1.029	0.3036	--++-++----++-++	0.875213129
cg20574650	37	15	55697065	12788	-1.113	0.2656	--++?--++-+--	0.830569736	0	9.814	11	0.5472	12572	-1.013	0.3113	--++?--++-+--	0.904555119	0	10.935	11	0.4487	14020	-1.161	0.2458	+-+--++?--++-+--	0.728035723	13706	-1.202	0.2296	--+--++?--++-+--	0.855641389
cg15750500	37	2	137748382	14431	1.113	0.2656	-+-++-+-----+	0.830569736	22.8	15.547	12	0.2129	14187	1.122	0.262	-+-++-+-----+	0.893600079	36.9	19.021	12	0.08803	15663	1.21	0.2265	++--+-++-+-----+	0.71979846	15321	0.999	0.3179	+---+-++-+-----+	0.878196043
cg06590268	37	5	1386150	14434	-1.113	0.2656	-++-+------++	0.830569736	7.4	12.956	12	0.3722	14190	-1.15	0.2501	-++-+------++	0.891240429	4.6	12.573	12	0.4008	15665	-1.562	0.1183	--+-++-+------++	0.652816794	15323	-1.531	0.1258	--+-++-+------++	0.813665579
cg02848835	37	1	246304208	14432	1.113	0.2656	-+-+-+-+--+-+	0.830569736	28.1	16.685	12	0.1618	14188	1.209	0.2268	-+---+-+--+-+	0.885733812	34.8	18.413	12	0.1037	15664	1.124	0.2609	++--+-+-+-+--+-+	0.734251155	15322	1.126	0.2601	++--+---+-+--+-+	0.864677
cg19099796	37	1	221052718	14057	-1.113	0.2656	-+++-+-+-+-?-	0.830569736	0	6.475	11	0.8399	13813	-0.893	0.3716	-+++++-+-+-?-	0.91331743	0	7.201	11	0.7826	15289	-0.573	0.5664	+-+-+++-+-+-+-?-	0.82254539	14947	-0.367	0.7137	+++-+++++-+-+-?-	0.930534982
cg09567670	37	8	103251664	14433	1.113	0.2656	+++-++-+++-++	0.830569736	0	7.161	12	0.8468	14189	1.414	0.1574	+++-++-+++-++	0.861970465	0	7.918	12	0.7915	15665	1.097	0.2726	-+++++-++-+++-++	0.739475429	15323	1.554	0.1202	++++++-++-+++-++	0.81054762
cg16122912	37	13	114766711	14433	1.113	0.2656	----+++++-+++	0.830569736	0	11.38	12	0.4966	14189	1.014	0.3108	----++++--+-+	0.90433532	0	10.849	12	0.5419	15665	1.588	0.1123	+++----+++++-+++	0.647941593	15323	1.391	0.1642	+++----++++--+-+	0.830961346
cg15926099	37	6	31803111	14432	-1.113	0.2656	+------+---++	0.830569736	0	7.979	12	0.7868	14188	-1.579	0.1144	+------+---++	0.846817158	0	11.326	12	0.5012	15659	-1.207	0.2274	---+------+---++	0.720004402	15317	-1.791	0.0733	-+-+------+---++	0.784184115
cg01369114	37	22	31002991	14431	-1.113	0.2656	+-++--++-----	0.830569736	20	14.998	12	0.2415	14187	-1.383	0.1667	+--+--+++--+-	0.866340343	8.4	13.098	12	0.362	15663	-1.304	0.1923	-+-+-++--++-----	0.702584128	15321	-1.333	0.1825	++-+--+--+++--+-	0.838171309
cg12254515	37	8	124054090	14421	1.113	0.2656	+-+---+--++++	0.830569736	0	8.543	12	0.7414	14177	0.75	0.4533	+-+---+--+++-	0.92309403	0	9.057	12	0.698	15653	0.928	0.3536	+--+-+---+--++++	0.768338609	15311	0.521	0.6021	+--+-+---+--+++-	0.919746921
cg21947116	37	21	46918189	14432	-1.113	0.2656	---------++++	0.830569736	6.9	12.892	12	0.3769	14188	-1.359	0.174	--+------++-+	0.86870557	2.7	12.331	12	0.4195	15664	-0.822	0.4111	+++---------++++	0.785070374	15322	-1.287	0.1982	--+--+------++-+	0.844865411
cg25189626	37	17	19411026	14404	-1.113	0.2656	---+-+--++-+-	0.830569736	24.7	15.943	12	0.1939	14160	-1.05	0.2938	---+-+---+-+-	0.900722593	13	13.797	12	0.3139	15636	-1.066	0.2865	-+----+-+--++-+-	0.745295672	15294	-0.787	0.4314	++----+-+---+-+-	0.897958547
cg12807275	37	12	63543292	14433	1.113	0.2656	-+-+--+++++++	0.830569736	0	11.457	12	0.4902	14189	0.829	0.407	-+-+--+++++-+	0.918786746	18.6	14.744	12	0.2558	15662	1.063	0.2877	-++-+-+--+++++++	0.745935497	15320	0.464	0.6428	--+-+-+--+++++-+	0.923748745
cg17405234	37	4	91048419	14420	-1.113	0.2656	---+-++++----	0.830569736	0	11.245	12	0.5081	14176	-0.954	0.3401	---++++++----	0.908661897	0	7.83	12	0.7982	15652	-1.218	0.2232	--+---+-++++----	0.717983571	15310	-1.058	0.2898	+-+---++++++----	0.871970199
cg08950757	37	6	21593963	14432	1.113	0.2656	-+++++++-+-++	0.830569736	0	3.779	12	0.9871	14188	0.871	0.3838	-++--++-++-++	0.915577375	0	4.285	12	0.9777	15662	0.485	0.6278	----+++++++-+-++	0.834539068	15320	0.372	0.7099	----++--++-++-++	0.93015962
cg02273779	37	12	131164421	9621	1.113	0.2656	-+?-+-+-++++?	0.830569736	0	5.466	10	0.858	9580	0.975	0.3298	-+?-+-+-++++?	0.907026279	0	4.931	10	0.8957	10852	1.72	0.0855	+++-+?-+-+-++++?	0.621364973	10713	1.632	0.1027	+++-+?-+-+-++++?	0.800887647
cg06941312	37	19	2455899	14433	-1.113	0.2656	+-+-+++----+-	0.830569736	0	8.021	12	0.7835	14189	-1.032	0.3021	+-+-+++------	0.902368947	0	7.106	12	0.8505	15665	-1.179	0.2386	--++-+-+++----+-	0.724918698	15323	-1.208	0.2271	-+++-+-+++------	0.854687849
cg11899201	37	4	82391576	14431	1.113	0.2656	-+--++++---++	0.830569736	0	9.929	12	0.6222	14187	1.081	0.2797	-++-++++---++	0.898381679	0	10.09	12	0.6081	15662	0.679	0.4969	+---+--++++---++	0.807359582	15320	0.616	0.538	+---++-++++---++	0.912755695
cg12484590	37	1	156475177	14432	-1.113	0.2656	----+-++---+-	0.830569736	0	5.836	12	0.9241	14188	-1.037	0.2999	----+-++---+-	0.902148582	0	5.099	12	0.9546	15664	-1.348	0.1778	-++----+-++---+-	0.693195823	15322	-1.099	0.2718	-++----+-++---+-	0.867505909
cg13177458	37	8	124732088	14431	-1.113	0.2656	+----+-+-+---	0.830569736	0	10.806	12	0.5456	14187	-0.574	0.566	+--+-+-+-+---	0.93469456	0	10.07	12	0.6098	15660	-0.893	0.3716	++-+----+-+-+---	0.773647881	15318	-0.591	0.5546	++-+--+-+-+-+---	0.914697959
cg13542817	37	10	104154499	14414	-1.113	0.2656	++----++-+---	0.830569736	8.3	13.083	12	0.363	14170	-1.035	0.3007	++----+--+---	0.902218343	0	10.793	12	0.5467	15645	-0.965	0.3346	-++++----++-+---	0.762025751	15303	-0.931	0.3519	-++++----+--+---	0.884410053
cg09140274	37	1	221070193	14434	1.113	0.2656	+++--+-+-+--+	0.830569736	0	9.509	12	0.6589	14190	0.84	0.4007	-+++-+-+-+-++	0.9182065	0	10.932	12	0.5348	15666	1.58	0.114	+-++++--+-+-+--+	0.649376803	15324	1.165	0.2441	+-+-+++-+-+-+-++	0.860338699
cg21930118	37	5	140705845	14433	-1.113	0.2657	+++--+++-+-+-	0.830648621	0	10.743	12	0.551	14189	-1.349	0.1774	+++--+-+-+-+-	0.869768686	0	11.256	12	0.5071	15665	-0.929	0.353	++-+++--+++-+-+-	0.768199781	15323	-1.052	0.2928	++-+++--+-+-+-+-	0.872906771
cg10129944	37	6	12718408	14433	1.113	0.2657	+++++++++---+	0.830648621	0	7.67	12	0.8103	14189	1.114	0.2654	++-+++-++---+	0.894499743	0	7.588	12	0.8165	15665	1.232	0.2178	++++++++++++---+	0.715149499	15323	1.44	0.1497	+++++-+++-++---+	0.825291102
cg02903513	37	15	72595097	9824	-1.113	0.2657	-++++----+--?	0.830648621	0	10.301	11	0.5036	9768	-1.229	0.2191	-+++--------?	0.88377958	0	9.998	11	0.5306	11056	-0.681	0.4959	++--++++----+--?	0.807091515	10902	-0.815	0.4152	+---+++--------?	0.89509949
cg20945465	37	13	28395271	14433	-1.113	0.2657	+-+---+-+----	0.830648621	21.5	15.277	12	0.2266	14189	-0.901	0.3673	+-+---++++---	0.912726189	22.8	15.534	12	0.2135	15665	-1.326	0.185	---+-+---+-+----	0.697810856	15323	-0.775	0.4381	+--+-+---++++---	0.899503509
cg03554159	37	8	146155883	14432	1.113	0.2657	+++++--++-+++	0.830648621	0	11.557	12	0.4819	14188	1.362	0.1731	-++++--++-+++	0.868299087	2.6	12.315	12	0.4207	15663	0.764	0.4449	---+++++--++-+++	0.794218622	15321	0.748	0.4543	----++++--++-+++	0.901855993
cg20427486	37	2	162849137	14434	-1.113	0.2657	++-+-+---+---	0.830648621	66.6	35.884	12	0.0003382	14190	-1.002	0.3164	++-+-+---+-+-	0.905156577	65.4	34.705	12	0.0005217	15666	-1.097	0.2727	+--++-+-+---+---	0.739485231	15324	-0.934	0.3504	+--++-+-+---+-+-	0.884068276
cg12582555	37	17	861142	14432	1.113	0.2657	-+-+-++++++--	0.830648621	0	7.838	12	0.7976	14188	0.834	0.4043	-+-+-++++++--	0.918602285	0	7.747	12	0.8046	15664	0.904	0.3658	-+--+-+-++++++--	0.772056867	15322	0.672	0.5018	-+--+-+-++++++--	0.909301934
cg11692123	37	11	70935949	14417	1.113	0.2657	++++++----+++	0.830648621	0	5.207	12	0.9507	14173	0.92	0.3577	++++++----+-+	0.911107785	0	5.544	12	0.9373	15649	0.862	0.3885	-+-++++++----+++	0.77814232	15307	0.662	0.5079	---++++++----+-+	0.910153735
cg17849106	37	12	121404798	14432	1.113	0.2657	-+-+---+-++++	0.830648621	28.9	16.881	12	0.1541	14188	1.663	0.09622	-++++--+-++++	0.838256034	33	17.902	12	0.1187	15663	1.115	0.2648	+-+-+-+---+-++++	0.736012743	15321	1.527	0.1268	+-+-++++--+-++++	0.814019432
cg20084796	37	14	73494032	14434	-1.113	0.2657	-+--++--+--+-	0.830648621	2.1	12.263	12	0.4248	14190	-1.035	0.3008	----+------+-	0.902218343	0.9	12.112	12	0.4367	15663	-1.601	0.1093	+---+--++--+--+-	0.644961258	15321	-1.482	0.1384	+------+------+-	0.819877227
cg15453392	37	3	117715495	14434	1.113	0.2657	+++-++--+++-+	0.830648621	0	7.361	12	0.8329	14190	1.24	0.215	+++-++--+-+-+	0.882692873	0	5.893	12	0.9214	15666	0.914	0.3607	---+++-++--+++-+	0.77037049	15324	1.048	0.2947	---+++-++--+-+-+	0.87338195
cg11806488	37	19	295123	14434	-1.113	0.2657	---++-+--+---	0.830648621	0	9.15	12	0.6901	14190	-1.154	0.2485	---+--+-+---+	0.891088254	0	10.552	12	0.5677	15666	-1.445	0.1484	------++-+--+---	0.674204657	15324	-1.286	0.1985	------+--+-+---+	0.845023775
cg16378015	37	14	100611694	14434	-1.113	0.2657	--+----++++--	0.830648621	22.8	15.539	12	0.2133	14190	-1.078	0.2811	--+----++++--	0.898826848	24.2	15.828	12	0.1992	15666	-1.19	0.2339	+----+----++++--	0.72293691	15324	-1.227	0.2197	+----+----++++--	0.85214817
cg00027570	37	1	117306669	14433	-1.113	0.2657	---+--+--+-+-	0.830648621	0	7.395	12	0.8304	14189	-0.818	0.4135	---+--+--+-+-	0.919065302	0	6.256	12	0.9026	15665	-0.999	0.318	+-----+--+--+-+-	0.757161991	15323	-0.837	0.4028	------+--+--+-+-	0.89371903
cg01211283	37	8	22735276	14432	-1.113	0.2657	+--------+-+-	0.830648621	22.9	15.572	12	0.2116	14188	-0.782	0.4343	+--------+-+-	0.921330354	23.4	15.672	12	0.2067	15663	-1.522	0.128	---+--------+-+-	0.659962914	15321	-1.129	0.2591	---+--------+-+-	0.864538043
cg02695116	37	13	112517628	14408	1.113	0.2657	---++-+++-+++	0.830648621	0	10.13	12	0.6046	14164	1.068	0.2855	---++-+++-+++	0.899213882	0	8.245	12	0.7657	15640	1.475	0.1401	+++---++-+++-+++	0.668425994	15298	1.42	0.1556	+++---++-+++-+++	0.828364967
cg00292896	37	22	18985500	9823	1.113	0.2657	++++--+--+-+?	0.830648621	40.1	18.361	11	0.07357	9767	0.729	0.4659	++++--+--+-+?	0.924471121	19.9	13.726	11	0.2485	10249	1.405	0.1601	?++++++--+--+-+?	0.682680256	10183	1.129	0.259	?++++++--+--+-+?	0.864503461
cg19225031	37	1	36602646	14432	1.113	0.2657	+++---++-+++-	0.830648621	0	9.088	12	0.6954	14188	0.778	0.4365	+++---++++++-	0.921596749	0	8.856	12	0.7152	15664	1.015	0.31	-+++++---++-+++-	0.754171081	15322	0.589	0.5561	--++++---++++++-	0.914754441
cg04337476	37	7	879822	14433	1.113	0.2657	++-+---++++-+	0.830648621	0	6.554	12	0.8856	14189	1.304	0.1923	++-+---++++++	0.875116327	0	5.907	12	0.9207	15664	0.774	0.439	-+-++-+---++++-+	0.792576432	15322	0.761	0.4467	-+-++-+---++++++	0.900698826
cg01249550	37	3	194353869	14432	-1.113	0.2657	+-+-+-+-+--+-	0.830648621	22.5	15.488	12	0.2158	14188	-1.347	0.1779	+-+-+-+++--+-	0.869987311	24.2	15.831	12	0.1991	15662	-1.157	0.2472	-+++-+-+-+-+--+-	0.728671831	15320	-1.044	0.2966	-+++-+-+-+++--+-	0.873676716
cg24288310	37	15	92936678	14428	1.113	0.2657	+++++-++++---	0.830648621	3.1	12.378	12	0.4158	14184	1.155	0.2482	+++++-++++---	0.891063024	26.1	16.231	12	0.1809	15660	0.793	0.4279	--++++++-++++---	0.789786273	15318	0.886	0.3754	--++++++-++++---	0.889178352
cg24204847	37	19	3977651	14433	-1.113	0.2657	-+++----+-+++	0.830648621	0	10.646	12	0.5594	14189	-1.116	0.2643	-+++----+-+++	0.894341603	0	11.961	12	0.4488	15665	-1.371	0.1704	-+--+++----+-+++	0.688826286	15323	-1.574	0.1155	-+--+++----+-+++	0.808182302
cg04077979	37	6	76147474	14427	1.113	0.2657	--+++++++-+++	0.830648621	3.2	12.393	12	0.4146	14183	1.048	0.2945	--+++++++-+-+	0.90093659	4.8	12.603	12	0.3986	15657	1.174	0.2404	+----+++++++-+++	0.72561478	15315	1.05	0.2938	+----+++++++-+-+	0.873258235
cg08003357	37	3	49824073	14430	1.113	0.2657	-++++--+++--+	0.830648621	0	6.207	12	0.9053	14186	1.645	0.09999	-++-+--+++-++	0.8409614	0	5.701	12	0.9304	15662	0.652	0.5143	--+-++++--+++--+	0.811749463	15320	1.432	0.1523	--+-++-+--+++-++	0.826386864
cg14152854	37	9	138983759	14057	-1.113	0.2657	+-+--+----+?+	0.830648621	28.8	15.447	11	0.1629	13813	-0.737	0.4614	--+--+----+?+	0.924006664	26.3	14.934	11	0.1855	15289	-1.204	0.2286	-+-+-+--+----+?+	0.720427181	14947	-0.964	0.3352	-+---+--+----+?+	0.881470022
cg10251826	37	15	79103025	13374	1.113	0.2657	+-+-++-+++??+	0.830648621	33.7	15.083	10	0.1291	13130	0.864	0.3878	+-+-++-+++??+	0.916365874	37.6	16.028	10	0.09884	14606	0.647	0.5176	--++-+-++-+++??+	0.812438269	14264	0.441	0.6596	--++-+-++-+++??+	0.925453183
cg11494508	37	7	92849025	14056	1.113	0.2657	+++++++--++?+	0.830648621	0	4.91	11	0.9354	13812	0.731	0.4646	++++++---++?+	0.924389309	0	7.512	11	0.7562	15092	1.355	0.1755	+?++++++++--++?+	0.691936764	14760	0.839	0.4013	+?+++++++---++?+	0.893344716
cg23072051	37	1	10665515	14432	1.113	0.2657	-+--++++-++++	0.830648621	18.1	14.657	12	0.2608	14188	1.39	0.1646	-+++++++-++++	0.864747036	18.1	14.646	12	0.2614	15663	1.383	0.1668	+++-+--++++-++++	0.686688417	15321	1.653	0.09833	+++-+++++++-++++	0.799042425
cg04051152	37	12	12418005	14434	1.113	0.2657	++--++++-++-+	0.830648621	0	8.464	12	0.7479	14190	0.907	0.3646	++--++++-++-+	0.912295303	0	9.583	12	0.6525	15666	0.827	0.4084	---++--++++-++-+	0.78401241	15324	0.684	0.4938	---++--++++-++-+	0.908012412
cg03605361	37	5	179715673	14433	-1.113	0.2657	++------+-++-	0.830648621	0	6.446	12	0.8919	14189	-1.164	0.2445	++------+-++-	0.890238789	0	5.756	12	0.9279	15665	-0.409	0.6829	+++++------+-++-	0.843994779	15323	-0.563	0.5734	+++++------+-++-	0.916583246
cg06549479	37	17	36885900	14434	-1.113	0.2657	+----++----++	0.830648621	0	10.448	12	0.5767	14190	-1.24	0.215	+--+-+------+	0.882692873	0	7.058	12	0.8538	15666	-1.106	0.2688	-+++----++----++	0.737902179	15324	-1.187	0.2351	-+++--+-+------+	0.857439021
cg03865524	37	10	45360781	14434	-1.113	0.2657	+-----++---++	0.830648621	3.8	12.475	12	0.4083	14190	-1.108	0.2681	+----+++---++	0.894940619	7.7	13.002	12	0.3689	15666	-0.907	0.3642	+-++-----++---++	0.77178508	15324	-0.865	0.387	+-++----+++---++	0.890687794
cg02754706	37	6	82956845	9628	-1.113	0.2657	--?+--+--+--?	0.830648621	0	8.512	10	0.5789	9587	-1.179	0.2385	--?+--+--+--?	0.888821125	0	9.552	10	0.4806	10859	-1.285	0.1987	-++--?+--+--+--?	0.706365651	10720	-1.193	0.2329	-++--?+--+--+--?	0.856740413
cg26140120	37	8	124219575	14434	1.113	0.2657	+--+--++-+--+	0.830648621	0	8.541	12	0.7416	14190	0.934	0.3506	+-++--++-+--+	0.910268925	0	8.082	12	0.7787	15666	1.348	0.1777	++++--+--++-+--+	0.693099461	15324	1.167	0.2433	++++-++--++-+--+	0.860041922
cg01223171	37	4	61660358	12805	-1.113	0.2657	-++-?+---++--	0.830648621	5.6	11.649	11	0.3906	12589	-1.137	0.2556	-+++?+---+++-	0.892292881	0	10.38	11	0.4966	13230	-1.051	0.2931	?+--++-?+---++--	0.74800279	13004	-1.172	0.2413	?+--+++?+---+++-	0.859023647
cg24127866	37	17	67322737	14433	-1.113	0.2658	+---+++--+-+-	0.830687398	0	8.506	12	0.7444	14189	-0.924	0.3556	+-+-+++--+-+-	0.910782946	0	11.869	12	0.4563	15665	-1.141	0.254	-+-+---+++--+-+-	0.73169633	15323	-0.609	0.5424	++-+-+-+++--+-+-	0.912962477
cg14482093	37	8	22461488	14433	-1.113	0.2658	-+--------+-+	0.830687398	0	9.969	12	0.6187	14189	-1.011	0.312	-+------+-+-+	0.904608294	0	8.515	12	0.7437	15665	-0.557	0.5773	++--+--------+-+	0.824782	15323	-0.745	0.4565	++--+------+-+-+	0.902275379
cg24570541	37	7	139208261	14434	1.113	0.2658	++-+++-+-+--+	0.830687398	0	5.135	12	0.9533	14190	0.936	0.3493	++--++-+-+--+	0.910038898	0	7.152	12	0.8474	15666	0.946	0.3443	-++++-+++-+-+--+	0.765432994	15324	0.973	0.3305	-++++--++-+-+--+	0.880702596
cg19817795	37	1	163412922	14430	1.113	0.2658	-+-++-+-+--++	0.830687398	0	8.816	12	0.7186	14186	1.238	0.2157	-++++-+-+--++	0.882835112	0	9.2	12	0.6858	15662	1.081	0.2798	-+--+-++-+-+--++	0.742366272	15320	1.076	0.2821	-+--++++-+-+--++	0.870053238
cg15772924	37	12	54413384	14429	1.113	0.2658	+--++-++--+-+	0.830687398	10	13.33	12	0.3455	14185	1.296	0.195	+-+++-++----+	0.876168608	16.5	14.378	12	0.2772	15661	1.034	0.3009	-+++--++-++--+-+	0.751021089	15319	1.29	0.1971	-+++-+++-++----+	0.844418341
cg17337106	37	8	80577176	14432	1.113	0.2658	-+---+-+++--+	0.830687398	7.2	12.929	12	0.3742	14188	0.854	0.3932	-+--++-+++--+	0.917210353	18.4	14.697	12	0.2584	15662	0.837	0.4025	-+--+---+-+++--+	0.781984451	15320	0.398	0.6904	----+--++-+++--+	0.928265715
cg17783333	37	5	16431777	14055	1.113	0.2658	+--++---+-+?+	0.830687398	0	8.294	11	0.6867	13811	0.806	0.4205	+--++---+-+?+	0.91975858	0	8.385	11	0.6785	15284	1.226	0.2203	++-+--++---+-+?+	0.716421098	14942	0.781	0.4349	++-+--++---+-+?+	0.898734141
cg20518651	37	7	930793	14433	1.113	0.2658	+-+-+++-+++++	0.830687398	0	6.574	12	0.8844	14189	1.195	0.232	+++-+++-+++-+	0.887135531	0	7.018	12	0.8564	15664	0.887	0.3751	+--+-+-+++-+++++	0.77465884	15322	0.768	0.4427	---+++-+++-+++-+	0.90019364
cg02466830	37	3	98376390	14421	-1.113	0.2658	---+-+-++----	0.830687398	7.6	12.992	12	0.3696	14177	-1.125	0.2605	--+--+-++---+	0.893231151	0	10.941	12	0.534	15653	-1.441	0.1495	-+----+-+-++----	0.674947177	15311	-1.611	0.1071	-+---+--+-++---+	0.803003382
cg25061027	37	14	38371657	14051	-1.113	0.2658	--+--+++-++?-	0.830687398	19.2	13.621	11	0.2547	13807	-1.317	0.1879	--+--+-+-++?-	0.874207166	36.7	17.382	11	0.09706	15279	-0.8	0.424	++---+--+++-++?-	0.788611618	14937	-1.288	0.1978	++---+--+-+-++?-	0.84455328
cg00864183	37	17	48045973	14433	-1.113	0.2658	+-+----+-+-+-	0.830687398	30.3	17.212	12	0.1418	14189	-1.25	0.2113	+-+----+-+-+-	0.881486621	27.5	16.56	12	0.1669	15665	-1.164	0.2444	+-++-+----+-+-+-	0.727234764	15323	-1.335	0.1818	--++-+----+-+-+-	0.837680601
cg26316423	37	10	6104137	14432	-1.113	0.2658	-+-+----+++-+	0.830687398	35.4	18.582	12	0.09914	14188	-0.68	0.4964	-+-+----+++-+	0.92752699	19.4	14.892	12	0.2474	15664	-0.936	0.3494	+-+-+-+----+++-+	0.766854809	15322	-0.591	0.5543	+---+-+----+++-+	0.91465099
cg08970347	37	8	27449907	14430	1.113	0.2658	++--+-+--+++-	0.830687398	0	11.776	12	0.4639	14186	0.949	0.3425	++--+-+--+++-	0.908709947	10.6	13.419	12	0.3393	15660	1.092	0.2747	--+++--+-+--+++-	0.740172321	15318	1.051	0.2933	--+++--+-+--+++-	0.873113777
cg18064715	37	8	1401404	9627	1.113	0.2658	++?+--+--++-?	0.830687398	0	3.362	10	0.9716	9586	0.29	0.7719	++?+--+--++-?	0.952186532	0	6.177	10	0.8002	10859	1.646	0.09975	++-++?+--+--++-?	0.635831025	10720	0.728	0.4669	+--++?+--+--++-?	0.903879843
cg08204280	37	5	2751839	14416	1.113	0.2658	++--+-+++++--	0.830687398	0	2.863	12	0.9964	14172	0.715	0.4748	+++-+-+++++--	0.925028555	0	4.006	12	0.9833	15648	0.823	0.4104	--+++--+-+++++--	0.784787642	15306	0.418	0.676	-+++++-+-+++++--	0.926732135
cg11718806	37	6	99280195	14434	1.113	0.2658	----++++++--+	0.830687398	0	6.544	12	0.8862	14190	1.314	0.1889	---+++-+++--+	0.874619811	0	6.394	12	0.8949	15665	1.669	0.09516	+++----++++++--+	0.631517824	15323	2.132	0.03301	+++---+++-+++--+	0.733691003
cg19546057	37	11	128776216	14431	1.113	0.2658	++---++++--++	0.830687398	0	11.407	12	0.4944	14187	0.736	0.4615	++---++++---+	0.924006664	0	11.114	12	0.5191	15663	1.098	0.2721	-++++---++++--++	0.739317204	15321	0.99	0.3223	-++++---++++---+	0.878942166
cg17584241	37	4	146860017	14432	1.113	0.2658	+-+--+-+-++++	0.830687398	2.2	12.27	12	0.4242	14188	1.282	0.1997	+-+--+-+-++++	0.877587591	8.1	13.06	12	0.3647	15664	1.101	0.2709	+-++-+--+-+-++++	0.738809495	15322	1.261	0.2074	+-++-+--+-+-++++	0.847387764
cg18955691	37	11	107434614	14430	-1.113	0.2658	+-++--++-----	0.830687398	0.4	12.046	12	0.442	14186	-1.122	0.2617	+-++--++-----	0.893587292	0	11.081	12	0.522	15662	-1.51	0.131	-+-+-++--++-----	0.662555199	15320	-1.516	0.1294	-+-+-++--++-----	0.815056869
cg07429591	37	1	151139877	14433	1.113	0.2658	-++-+--++-+++	0.830687398	0	5.625	12	0.9338	14189	0.979	0.3277	-+--+--++-+++	0.906735095	0	5.011	12	0.9576	15665	0.966	0.3339	+---++-+--++-+++	0.761774199	15323	0.637	0.5244	+---+--+--++-+++	0.911486083
cg23442955	37	1	55680982	14434	-1.113	0.2658	--+--++--++++	0.830687398	48.3	23.202	12	0.02606	14190	-0.899	0.3686	--+--++--++++	0.912937154	42.1	20.736	12	0.05438	15666	-0.981	0.3266	++---+--++--++++	0.759841826	15324	-0.778	0.4365	++---+--++--++++	0.899085128
cg07931608	37	2	146614451	14055	-1.113	0.2658	-+---++-+-+?-	0.830687398	0	8.948	11	0.6267	13811	-1.7	0.08919	-+----+---+?-	0.834255569	0	7.667	11	0.7428	15091	-0.846	0.3973	+?--+---++-+-+?-	0.780795807	14759	-1.613	0.1067	+?--+----+---+?-	0.802858686
cg18343556	37	3	50316384	14433	-1.113	0.2658	-+++-+-------	0.830687398	27.1	16.456	12	0.1712	14189	-0.936	0.3493	-+++-+-------	0.910038898	33.8	18.125	12	0.112	15665	-0.978	0.3282	-++-+++-+-------	0.76034364	15323	-0.789	0.4304	+++-+++-+-------	0.897786297
cg12111933	37	18	72265022	14434	-1.113	0.2658	----++--++-+-	0.830687398	0	11.927	12	0.4515	14190	-0.941	0.3469	----++-+++-+-	0.909562768	0	10.073	12	0.6096	15666	-1.279	0.2008	-------++--++-+-	0.70698636	15324	-0.854	0.3932	+-+----++-+++-+-	0.892014046
cg26029248	37	3	48594205	14434	-1.113	0.2658	+-+---+----+-	0.830687398	0	5.777	12	0.9269	14190	-1.18	0.2379	++----+----+-	0.888821125	0	7.133	12	0.8487	15666	-1.618	0.1056	---+-+---+----+-	0.641602725	15324	-1.441	0.1496	---++----+----+-	0.82528058
cg14716172	37	11	46724544	14434	1.113	0.2658	+++--++-+++--	0.830687398	23.4	15.672	12	0.2067	14190	1.285	0.1987	+++--++-+++--	0.877219339	25.6	16.133	12	0.1852	15666	1.215	0.2242	-+++++--++-+++--	0.718439071	15324	1.217	0.2234	-+++++--++-+++--	0.853390711
cg03470646	37	8	9402640	14023	1.113	0.2658	-++++++++++?-	0.830687398	16.5	13.171	11	0.2823	13779	0.966	0.3341	-++++++++++?-	0.90770073	6.6	11.783	11	0.3802	15253	1.434	0.1516	+-+-++++++++++?-	0.67599151	14911	1.041	0.2981	+-+-++++++++++?-	0.873904406
cg13624424	37	9	19106953	14431	-1.113	0.2658	--++-+---+++-	0.830687398	3	12.37	12	0.4165	14187	-1.31	0.1902	--++-+---+++-	0.875003812	17.1	14.476	12	0.2713	15663	-1.213	0.2251	-+---++-+---+++-	0.718927096	15321	-1.726	0.08432	-----++-+---+++-	0.792567216
cg05040232	37	3	194117403	14431	-1.113	0.2658	--+++-++---+-	0.830687398	0	6.763	12	0.8729	14187	-0.815	0.4151	--+++-++---+-	0.919091661	0	7.671	12	0.8103	15663	-1.304	0.1924	--+--+++-++---+-	0.702691539	15321	-0.888	0.3748	--+--+++-++---+-	0.889088075
cg15597984	37	22	42527061	14434	-1.113	0.2658	+------+-+---	0.830687398	4.4	12.55	12	0.4026	14190	-1.076	0.2818	+---+--+-+---	0.898847627	23.4	15.668	12	0.2069	14860	-1.093	0.2746	?+-+------+-+---	0.740157405	14606	-1.087	0.277	?+-+---+--+-+---	0.868396296
cg15765502	37	7	20816521	14431	1.113	0.2658	++--++--+-+++	0.830687398	11.4	13.546	12	0.3306	14187	1.091	0.2752	++--++--+-+++	0.896868328	37.8	19.287	12	0.08183	15663	1.277	0.2015	++-++--++--+-+++	0.707300812	15321	1.268	0.2046	++-++--++--+-+++	0.846593236
cg09775238	37	16	86580410	14429	1.113	0.2658	++++++-+--+++	0.830687398	0	9.836	12	0.6303	14185	0.831	0.4057	+++-++-+--+-+	0.918786746	0	9.119	12	0.6927	15661	0.835	0.404	--+++++++-+--+++	0.782438453	15319	0.265	0.7914	--++++-++-+--+-+	0.937515461
cg16195332	37	6	158937358	14433	1.113	0.2658	+-++-++++++--	0.830687398	39.8	19.944	12	0.06815	14189	0.808	0.4189	+-++-+-++-+--	0.919689956	4.7	12.592	12	0.3994	15665	1.101	0.2711	+-++-++-++++++--	0.738922632	15323	0.799	0.4242	+-++-++-+-++-+--	0.896846964
cg07075118	37	1	32053005	12784	-1.113	0.2658	++-+?-----++-	0.830687398	30.6	15.847	11	0.1469	12568	-1.21	0.2263	++++?-----+--	0.885711511	24.9	14.647	11	0.1992	14016	-1.074	0.2828	++-++-+?-----++-	0.743708496	13702	-1.343	0.1793	---++++?-----+--	0.837062989
cg04474990	37	3	43020703	14432	1.113	0.2658	-++-+-++--+-+	0.830687398	0	6.794	12	0.871	14188	0.901	0.3674	-+--+-+++-+-+	0.912726189	0	6.774	12	0.8722	15664	0.973	0.3304	--+-++-+-++--+-+	0.760856822	15322	0.904	0.3659	--+-+--+-+++-+-+	0.887570522
cg07476923	37	5	72528766	14431	-1.113	0.2658	--++---+---+-	0.830687398	25.7	16.141	12	0.1849	14187	-1.154	0.2486	---+---+---+-	0.891088254	16.4	14.35	12	0.2789	15663	-1.342	0.1796	-++--++---+---+-	0.694588078	15321	-1.221	0.2221	-++---+---+---+-	0.852865545
cg01387102	37	2	238395125	14434	-1.113	0.2658	-----+-++-++-	0.830687398	0	9.126	12	0.6921	14190	-1.467	0.1423	-----+-++-++-	0.857465515	0	10.686	12	0.556	15666	-1.336	0.1814	--------+-++-++-	0.695552343	15324	-1.617	0.1058	-+------+-++-++-	0.802400147
cg00035623	37	19	55919836	14433	1.113	0.2658	++-+-+++++-++	0.830687398	0	8.378	12	0.7549	14189	1.422	0.1549	++-+-+++++-++	0.860698595	0	7.752	12	0.8042	15665	0.985	0.3246	--+++-+-+++++-++	0.759369891	15323	1.571	0.1162	+++++-+-+++++-++	0.808544902
cg20181209	37	6	166859733	14055	-1.113	0.2658	++------+-+?+	0.830687398	63.2	29.896	11	0.001645	13811	-0.611	0.5411	+++--+--+-+?+	0.931934434	57.5	25.894	11	0.006729	15287	-1.298	0.1942	-++++------+-+?+	0.703918002	14945	-0.855	0.3925	-+++++--+--+-+?+	0.891761326
cg08609477	37	7	47095119	14432	1.113	0.2658	-+--+-++-++--	0.830687398	11.7	13.595	12	0.3273	14188	0.689	0.491	-++-+-++-++-+	0.926939464	22.9	15.558	12	0.2123	15663	1.349	0.1774	++--+--+-++-++--	0.693024034	15321	0.886	0.3754	++--++-+-++-++-+	0.889178352
cg24603941	37	14	39703302	14431	1.113	0.2658	----+-+++-+++	0.830687398	41.4	20.494	12	0.0583	14187	0.893	0.3718	----+-+++-+-+	0.91331743	45.3	21.918	12	0.03845	15658	0.918	0.3587	-+-----+-+++-+++	0.76970139	15316	0.31	0.7565	-+-----+-+++-+-+	0.933860614
cg06941009	37	16	6249672	14045	-1.113	0.2659	-+---++-++-?-	0.830786229	0	7.115	11	0.7897	13802	-1.046	0.2955	-+---++--+-?-	0.901216021	0	8.08	11	0.7061	15081	-0.671	0.5021	+?+-+---++-++-?-	0.808874277	14750	-0.804	0.4214	+?+-+---++--+-?-	0.896140917
cg17182503	37	8	22462457	14433	-1.112	0.2659	++---+--+---+	0.830786229	0	11.428	12	0.4926	14189	-1.09	0.2757	++---+--+--++	0.896868328	5.5	12.698	12	0.3914	15665	-1.524	0.1276	--+++---+--+---+	0.659636806	15323	-1.238	0.2156	--+++---+--+--++	0.850719019
cg09758689	37	8	48677108	14432	1.112	0.2659	---+---+++-++	0.830786229	0	10.091	12	0.608	14188	1.279	0.2008	---+---+++-++	0.877939982	0	8.87	12	0.714	15664	1.272	0.2034	+++---+---+++-++	0.708130777	15322	1.291	0.1967	-++---+---+++-++	0.844195504
cg19146577	37	7	44171808	14434	1.113	0.2659	++--+-++++--+	0.830786229	0	6.928	12	0.8623	14190	0.927	0.3539	++--+-++-+--+	0.910558676	0	8.615	12	0.7354	15666	1.568	0.1169	+--++--+-++++--+	0.651386962	15324	1.152	0.2495	+--++--+-++-+--+	0.861758876
cg02471954	37	16	16192875	14434	1.112	0.2659	---++-+-+++-+	0.830786229	37.5	19.189	12	0.08407	14190	1.067	0.2858	--+++-+-+++--	0.899297396	38.3	19.445	12	0.07833	14859	0.983	0.3258	?+----++-+-+++-+	0.759739882	14605	0.852	0.3943	?----+++-+-+++--	0.892144701
cg12782933	37	11	116451038	14433	-1.113	0.2659	+---++-+---+-	0.830786229	0	10.365	12	0.584	14189	-1.628	0.1036	+---++-+---+-	0.84229663	0	10.509	12	0.5714	15663	-1.377	0.1685	---+---++-+---+-	0.687614338	15321	-1.847	0.0647	---+---++-+---+-	0.776668212
cg06561728	37	17	650113	14434	1.113	0.2659	+++-+++++--++	0.830786229	0	11.386	12	0.4961	14190	0.781	0.435	+++-+++++--++	0.921397479	0	9.154	12	0.6897	15666	0.761	0.4464	---+++-+++++--++	0.79462117	15324	0.514	0.6073	---+++-+++++--++	0.92035904
cg24680497	37	1	3343694	14432	1.112	0.2659	--+-++++++++-	0.830786229	42.1	20.728	12	0.0545	14188	0.921	0.3569	--+-++++++++-	0.910937602	42.6	20.901	12	0.05184	15663	1.447	0.148	+++--+-++++++++-	0.67368393	15321	1.39	0.1645	+++--+-++++++++-	0.830961346
cg16573836	37	7	2262355	14434	1.112	0.2659	-+-+++-++-+-+	0.830786229	0	7.32	12	0.8358	14190	1.071	0.2842	-+-+++-++-+-+	0.898873752	0	4.73	12	0.9664	15666	1.324	0.1856	-++-+-+++-++-+-+	0.698500038	15324	0.924	0.3554	-++-+-+++-++-+-+	0.885376799
cg24436207	37	22	25170858	14057	1.113	0.2659	-+-++++--++?+	0.830786229	7.6	11.901	11	0.3711	13813	1.008	0.3136	-+-+++---++?+	0.904817322	6.8	11.797	11	0.3791	15289	1.184	0.2363	+-+-+-++++--++?+	0.723981448	14947	0.983	0.3258	--+-+-+++---++?+	0.880062735
cg13402298	37	1	2850682	9825	-1.112	0.2659	+--+-+++---+?	0.830786229	0	10.748	11	0.4646	9769	-1.201	0.2298	+--+-+++----?	0.886504516	10	12.219	11	0.3474	11057	-0.533	0.5943	++++--+-+++---+?	0.828361818	10903	-0.855	0.3927	+-++--+-+++----?	0.891877514
cg04745698	37	10	12084977	14432	1.113	0.2659	-++-+++--+++-	0.830786229	41.3	20.46	12	0.05887	14188	1.035	0.3009	-++-+++--+++-	0.902234485	43.1	21.073	12	0.04932	15662	0.784	0.433	----++-+++--+++-	0.791040092	15320	0.612	0.5408	----++-+++--+++-	0.912869978
cg17483959	37	6	32144245	14430	1.113	0.2659	+-----++++-++	0.830786229	0	10.58	12	0.5652	14186	1.216	0.2239	+-----++++-++	0.885072438	0	10.822	12	0.5442	15662	0.966	0.3339	--++-----++++-++	0.761774199	15320	1.304	0.1922	+-++-----++++-++	0.842213747
cg03537163	37	19	814520	14432	1.113	0.2659	---+-++++-+-+	0.830786229	27.2	16.483	12	0.1701	14188	0.6	0.5488	---+-++++-+-+	0.932859875	0	11.394	12	0.4955	15663	1.275	0.2025	+++---+-++++-+-+	0.7076332	15321	0.71	0.4779	+++---+-++++-+-+	0.905709143
cg19591077	37	7	66368242	14434	-1.113	0.2659	-++-++---++--	0.830786229	29	16.89	12	0.1538	14190	-1.063	0.2876	-++-++---++--	0.899647807	25.1	16.019	12	0.1904	15666	-0.882	0.378	+-+-++-++---++--	0.77533025	15324	-1.266	0.2054	--+-++-++---++--	0.846634409
cg19360482	37	5	1726171	14434	1.113	0.2659	---++++-+++-+	0.830786229	0	10.381	12	0.5825	14190	1.189	0.2346	+--++++-+++-+	0.887947425	6.4	12.822	12	0.3821	15666	2.029	0.04244	+++---++++-+++-+	0.564506428	15324	2.035	0.0418	++++--++++-+++-+	0.750529612
cg02996006	37	16	29937102	9632	-1.113	0.2659	--?--++--++-?	0.830786229	0	6.479	10	0.7735	9591	-1.104	0.2696	--?--++--++-?	0.895242461	0	5.036	10	0.8887	10863	-1.852	0.06396	-+---?--++--++-?	0.595684826	10725	-1.946	0.05166	-----?--++--++-?	0.761983198
cg21587372	37	19	49589626	14434	-1.113	0.2659	++-------+---	0.830786229	3.3	12.411	12	0.4133	14190	-0.806	0.4204	+++------+---	0.919740437	0	11.446	12	0.4911	15666	-1.156	0.2478	--+++-------+---	0.72895839	15324	-0.876	0.3808	--++++------+---	0.889979516
cg08786674	37	5	2890332	14434	1.112	0.2659	-++-+-----+-+	0.830786229	34.5	18.321	12	0.1063	14190	1.167	0.2433	-++-+-----+-+	0.890087387	12.6	13.725	12	0.3186	15666	0.683	0.4945	----++-+-----+-+	0.806706124	15324	0.873	0.3826	----++-+-----+-+	0.890142003
cg05774141	37	7	156031603	14434	-1.113	0.2659	---+--+++-++-	0.830786229	0	8.231	12	0.7668	14190	-1.257	0.2088	--++--+++-+--	0.881001702	0	8.882	12	0.713	15666	-0.892	0.3721	++----+--+++-++-	0.773796427	15324	-1.28	0.2005	+----++--+++-+--	0.845365252
cg04967982	37	15	31781955	14431	-1.112	0.2659	--++++---+---	0.830786229	54.5	26.347	12	0.009582	14187	-0.794	0.4272	--++++---+---	0.920594147	58.1	28.649	12	0.004441	15663	-1.24	0.2149	--+--++++---+---	0.713554702	15321	-0.827	0.4081	-++--++++---+---	0.894175821
cg14314458	37	4	963830	14431	1.113	0.2659	-++-+++-+++-+	0.830786229	0	5.767	12	0.9274	14187	0.926	0.3545	-++-+++-+++-+	0.910558676	0	6.53	12	0.887	15663	1.155	0.248	+---++-+++-+++-+	0.729016795	15321	1.026	0.3051	+---++-+++-+++-+	0.875757671
cg26112863	37	3	122785754	14434	1.112	0.2659	-++-+--+-+-++	0.830786229	7.9	13.032	12	0.3667	14190	0.927	0.3538	-++-+--+-+-++	0.910558676	6.5	12.84	12	0.3808	15665	0.661	0.5089	----++-+--+-+-++	0.810593129	15323	0.491	0.6231	----++-+--+-+-++	0.921564321
cg05566397	37	7	104654900	13689	-1.113	0.2659	--+-+---?--++	0.830786229	7.4	11.882	11	0.3726	13445	-1.2	0.2301	--+-+---?--++	0.886738564	9	12.091	11	0.3568	14921	-1.773	0.07621	-----+-+---?--++	0.612319277	14579	-1.902	0.05712	-----+-+---?--++	0.767217362
cg23653457	37	4	41361628	14433	1.113	0.2659	-++-+-+-+++-+	0.830786229	0	7.143	12	0.848	14189	0.921	0.3572	-++-+-+--++-+	0.910949638	0	7.581	12	0.817	15665	1.479	0.1392	+++-++-+-+-+++-+	0.668089737	15323	1.354	0.1757	+++-++-+-+--++-+	0.835007479
cg12269394	37	1	205011999	14434	-1.112	0.2659	+----++-+-+--	0.830786229	15.1	14.138	12	0.292	14190	-0.64	0.522	+-+--++-+-+--	0.929992741	18.8	14.771	12	0.2542	15666	-1.303	0.1925	+--+----++-+-+--	0.702750101	15324	-0.616	0.538	+--+-+--++-+-+--	0.912755695
cg14970515	37	17	77816034	14434	1.113	0.2659	+-+--+++---++	0.830786229	10	13.337	12	0.345	14190	1.134	0.2569	+-+--+++---++	0.892675267	21.2	15.232	12	0.229	15666	0.957	0.3385	---+-+--+++---++	0.763307667	15324	1.168	0.2427	+-++-+--+++---++	0.859727406
cg05797367	37	6	31759806	14434	-1.113	0.2659	-++----++-++-	0.830786229	0.4	12.046	12	0.442	14190	-1.675	0.09398	-++----+--++-	0.835790289	3.9	12.487	12	0.4074	15666	-1.465	0.1428	----++----++-++-	0.670236537	15324	-1.995	0.04599	----++----+--++-	0.756054354
cg02824251	37	19	939810	14434	-1.113	0.2659	--+-++----++-	0.830786229	0	9.571	12	0.6536	14190	-1.239	0.2152	--++++----++-	0.882692873	0	9.132	12	0.6916	15666	-1.09	0.2759	+----+-++----++-	0.740668936	15324	-1.295	0.1952	+----++++----++-	0.843368925
cg15689969	37	5	14374397	14431	1.112	0.2659	+-+--+++-+++-	0.830786229	9.8	13.31	12	0.3469	14187	0.777	0.4373	+-+--+++-++-+	0.921665961	31.4	17.482	12	0.1324	15662	0.719	0.4721	-+-+-+--+++-+++-	0.801238749	15320	0.205	0.8377	---+-+--+++-++-+	0.941106033
cg02301651	37	2	85581802	14429	1.113	0.2659	-+--+--+-+--+	0.830786229	20	14.994	12	0.2418	14185	1.49	0.1363	-+--+--+-+--+	0.854982855	8	13.04	12	0.3661	15661	0.998	0.3184	--+-+--+--+-+--+	0.757242905	15319	1.49	0.1362	-++-+--+--+-+--+	0.818949111
cg23639196	37	2	867119	14432	-1.113	0.2659	--+-+-+-+-++-	0.830786229	0	10.329	12	0.5871	14188	-1.324	0.1856	--+-+-+-+-++-	0.873709127	3.7	12.456	12	0.4098	15664	-0.893	0.3716	+-+--+-+-+-+-++-	0.773647881	15322	-0.996	0.319	+-+--+-+-+-+-++-	0.878259028
cg23241045	37	6	15663442	14433	-1.112	0.266	+++----++----	0.830831612	0	9.389	12	0.6694	14189	-1.038	0.2992	+++---+++----	0.902106858	0	6.817	12	0.8694	15665	-0.819	0.4129	-+++++----++----	0.785554406	15323	-0.719	0.4722	++++++---+++----	0.904793667
cg14992108	37	8	121825470	14428	-1.112	0.266	++++++++--++-	0.830831612	49	23.526	12	0.02358	14184	-0.868	0.3855	++++++++--++-	0.91596605	56.1	27.337	12	0.006909	15660	-1.126	0.2602	-++++++++++--++-	0.733946134	15318	-0.668	0.5042	+++++++++++--++-	0.909674037
cg22952678	37	12	65153241	14430	1.112	0.266	-+---++-++-++	0.830831612	23.7	15.734	12	0.2037	14186	0.809	0.4183	-+---++-++-++	0.919559111	25.3	16.064	12	0.1883	15660	0.996	0.3193	----+---++-++-++	0.757656103	15318	0.746	0.4556	+---+---++-++-++	0.901931704
cg04631281	37	17	1953842	14054	1.112	0.266	+---++---+-?+	0.830831612	0	7.244	11	0.779	13810	1.203	0.2291	+---++---+-?+	0.886275646	0	6.012	11	0.8725	15286	0.706	0.4799	-+-+---++---+-?+	0.803084786	14944	0.437	0.6619	-+-+---++---+-?+	0.9257679
cg26122710	37	5	1835623	14433	1.112	0.266	+++-++-+-++++	0.830831612	0	2.049	12	0.9993	14189	1.128	0.2592	+++-++-+-++-+	0.893149087	0	2.848	12	0.9965	15665	0.967	0.3334	+--+++-++-+-++++	0.761586551	15323	1.047	0.2951	+--+++-++-+-++-+	0.87338195
cg20116828	37	19	13207602	14430	-1.112	0.266	-++-----++-+-	0.830831612	14.1	13.968	12	0.3027	14186	-1.402	0.161	-+------++-+-	0.863497218	25.3	16.058	12	0.1886	15659	-1.075	0.2825	+---++-----++-+-	0.743636464	15317	-1.248	0.2122	+---+------++-+-	0.849540246
cg07977490	37	16	15527940	14432	1.112	0.266	++-++++-+-+++	0.830831612	0	3.403	12	0.992	14188	1.444	0.1488	+++++++-+-+++	0.859379117	0	3.694	12	0.9883	15664	0.864	0.3878	--+++-++++-+-+++	0.778023922	15322	1.238	0.2158	--++++++++-+-+++	0.850755652
cg18410444	37	5	89825535	14432	-1.112	0.266	+-+--+----+--	0.830831612	0	10.851	12	0.5417	14188	-1.084	0.2786	+-+--+----+--	0.898096274	0	9.662	12	0.6456	15664	-1.526	0.127	---+-+--+----+--	0.659116534	15322	-1.405	0.1599	---+-+--+----+--	0.829755467
cg00448191	37	8	41504890	14434	-1.112	0.266	----+++---++-	0.830831612	0	11.811	12	0.461	14190	-0.844	0.3986	----+++++-++-	0.917967872	4.7	12.597	12	0.399	15666	-1.128	0.2594	-++----+++---++-	0.733538084	15324	-0.673	0.5011	-++----+++++-++-	0.909079124
cg04291079	37	14	101294430	14039	1.112	0.266	+-+++--+-++?+	0.830831612	0	6.653	11	0.8265	13795	1.004	0.3156	+-+++-++-++?+	0.905152059	0	6.598	11	0.8307	15271	1.752	0.07974	+-++-+++--+-++?+	0.616885784	14929	1.454	0.1459	+-++-+++-++-++?+	0.823151722
cg26050636	37	20	33447456	9633	1.112	0.266	--?+++++-++-?	0.830831612	42.1	17.258	10	0.06885	9592	1.17	0.2422	--?+++++--+-?	0.889771986	40.5	16.8	10	0.07891	10864	1.45	0.147	+-+--?+++++-++-?	0.673100628	10725	1.044	0.2963	+-+--?+++++--+-?	0.873619515
cg18477315	37	14	93261178	14432	-1.112	0.266	--++-+-+---+-	0.830831612	0	11.555	12	0.4821	14188	-1.215	0.2244	--++-+-+-+-+-	0.885251593	0	10.856	12	0.5413	15662	-1.505	0.1323	-----++-+-+---+-	0.663918792	15320	-1.525	0.1271	-+---++-+-+-+-+-	0.814095009
cg13781197	37	15	85525673	14431	-1.112	0.266	+---+---+----	0.830831612	13	13.794	12	0.314	14187	-0.921	0.357	+---+---++---	0.910937602	0	11.238	12	0.5087	15663	-1.079	0.2806	--++---+---+----	0.742787036	15321	-0.892	0.3724	-+++---+---++---	0.888855589
cg07150145	37	1	47656137	14434	-1.112	0.266	+----+-+--+--	0.830831612	19.1	14.825	12	0.2511	14190	-1.303	0.1926	+----+-+--+--	0.875116327	38.9	19.631	12	0.0744	15666	-0.89	0.3734	-+++----+-+--+--	0.774099985	15324	-0.934	0.3504	++++----+-+--+--	0.884068276
cg16657164	37	3	184243411	14432	1.112	0.266	-++-++-++---+	0.830831612	0	10.802	12	0.546	14188	0.83	0.4065	-++-++-++---+	0.918786746	0	10.814	12	0.5449	15664	1.092	0.275	+-+-++-++-++---+	0.740265703	15322	0.881	0.3782	+-+-++-++-++---+	0.889687198
cg16205844	37	12	124872143	14433	1.112	0.266	+++++++--++-+	0.830831612	33.5	18.035	12	0.1146	14189	0.433	0.6649	+++++++--++--	0.944738455	23.4	15.674	12	0.2066	15665	0.936	0.3492	--++++++++--++-+	0.766840889	15323	0.252	0.8007	--++++++++--++--	0.9383392
cg22380161	37	11	64310371	13374	-1.112	0.266	--+--+-+--??-	0.830831612	0	5.882	10	0.8251	13130	-1.57	0.1165	-----+-+--??-	0.84756745	0	5.35	10	0.8666	14606	-0.718	0.4726	++---+--+-+--??-	0.801311325	14264	-1.428	0.1533	++------+-+--??-	0.827141483
cg20025032	37	21	40821440	14432	1.112	0.266	-++++++---+++	0.830831612	0	6.021	12	0.915	14188	0.934	0.3505	-+-++++---+-+	0.910268925	0	6.349	12	0.8975	15662	1.499	0.1339	+++-++++++---+++	0.665277825	15320	1.308	0.191	+++-+-++++---+-+	0.842040484
cg00159908	37	10	134184627	14433	-1.112	0.266	+-+---+-+-+--	0.830831612	0	8.343	12	0.7578	14189	-0.895	0.3707	--++--++--++-	0.91331743	0	5.374	12	0.9443	15665	-1.504	0.1326	-+-+-+---+-+-+--	0.664080727	15323	-1.456	0.1454	-----++--++--++-	0.822936937
cg13492671	37	9	21847542	14432	-1.112	0.266	-++---++--++-	0.830831612	0	10.746	12	0.5508	14188	-1.228	0.2194	-+-+--++--+--	0.883784644	2.4	12.292	12	0.4225	15662	-0.491	0.6231	++--++---++--++-	0.83366038	15320	-0.838	0.4019	+---+-+--++--+--	0.893401561
cg09706929	37	15	52118098	14434	1.112	0.266	-+-+-+++-++-+	0.830831612	0	6.573	12	0.8845	14190	0.649	0.5163	-+++-+++-++-+	0.929605334	0	9.905	12	0.6243	15665	1.501	0.1332	+++-+-+-+++-++-+	0.6646001	15323	0.908	0.364	+-+-+++-+++-++-+	0.886999035
cg08427067	37	11	95015466	12805	1.112	0.266	--++?++++++++	0.830831612	0	5.206	11	0.9208	12589	1.035	0.3008	----?++++++++	0.902218343	0	6.003	11	0.8732	14037	1.25	0.2112	+-+--++?++++++++	0.711716375	13723	1.069	0.2853	-++----?++++++++	0.87098532
cg16430308	37	10	65389292	14434	1.112	0.266	++++--+-++--+	0.830831612	0	10.268	12	0.5925	14190	1.082	0.2793	++++--+-++--+	0.898321868	0	10.969	12	0.5316	15666	0.927	0.3542	---++++--+-++--+	0.768472131	15324	0.852	0.3942	---++++--+-++--+	0.892144701
cg18556179	37	13	29293454	14433	-1.112	0.266	-+-++------++	0.830831612	39.5	19.825	12	0.07047	14189	-0.941	0.3465	-+-++------++	0.909488199	39.2	19.742	12	0.07212	15664	-1.329	0.1837	----+-++------++	0.69712013	15322	-1.106	0.2687	----+-++------++	0.866509024
cg04314624	37	6	28458328	14431	1.112	0.266	++-+++-+---++	0.830831612	20.9	15.176	12	0.2319	14187	0.999	0.3177	++-+++-+---++	0.905156577	17.9	14.619	12	0.2629	15663	0.662	0.5079	--+++-+++-+---++	0.810425457	15321	0.826	0.4089	-++++-+++-+---++	0.894346744
cg10274502	37	1	16173759	14434	1.112	0.266	+--++--+---++	0.830831612	5.8	12.737	12	0.3885	14190	0.913	0.3615	+--++------++	0.911457168	0	10.324	12	0.5876	15663	1.261	0.2071	--++--++--+---++	0.70979918	15321	1.404	0.1604	++++--++------++	0.830083328
cg06730438	37	15	70355664	14434	-1.112	0.266	-+--+---++++-	0.830831612	35.5	18.592	12	0.09886	14190	-1.339	0.1805	-+--+----+++-	0.87156769	37	19.049	12	0.08734	15666	-1.108	0.2681	--+-+--+---++++-	0.737591573	15324	-1.589	0.1121	----+--+----+++-	0.806456239
cg04352304	37	10	102475896	14433	1.112	0.266	++-++---+---+	0.830831612	19.8	14.967	12	0.2433	14189	1.402	0.1609	-++++---+--++	0.863497218	33.1	17.935	12	0.1177	15665	0.926	0.3543	--+++-++---+---+	0.768472131	15323	1.25	0.2115	--+-++++---+--++	0.849326085
cg24304264	37	6	33424075	9630	1.112	0.266	+-?++-+-+++-?	0.830831612	30.6	14.406	10	0.1553	9589	0.831	0.4061	+-?+--+-+++-?	0.918786746	34	15.162	10	0.1263	10861	1.554	0.1202	++++-?++-+-+++-?	0.654271948	10722	1.161	0.2455	+-++-?+--+-+++-?	0.860555833
cg02557755	37	7	2595334	14434	-1.112	0.266	-+---+---+-+-	0.830831612	4.2	12.532	12	0.404	14190	-0.836	0.4033	-+---+--++-+-	0.918468161	3	12.371	12	0.4164	15666	-0.966	0.3341	--+-+---+---+-+-	0.761871771	15324	-0.524	0.6004	+++-+---+--++-+-	0.919644039
cg16189873	37	10	295087	14054	-1.112	0.266	-++--+---++?-	0.830831612	0	8.801	11	0.6403	13810	-0.913	0.3613	-+---+---++?-	0.911422624	0	7.697	11	0.7402	15280	-0.897	0.3696	++--++--+---++?-	0.772959318	14938	-0.991	0.3218	-+--+---+---++?-	0.878942166
cg07040517	37	7	108203071	14038	-1.112	0.266	-+-+-+----+?-	0.830831612	0	7.909	11	0.7214	13794	-1.003	0.3156	-+-+-+----+?-	0.905152059	0	7.586	11	0.7498	14268	-1.125	0.2608	??--+-+-+----+?-	0.734232582	14024	-1.019	0.3084	??--+-+-+----+?-	0.876399879
cg04962282	37	6	32086779	14434	-1.112	0.266	+++---+----+-	0.830831612	5.5	12.693	12	0.3917	14190	-1.073	0.2831	+++---+----+-	0.898847627	15.2	14.148	12	0.2914	15666	-1.021	0.3071	+--+++---+----+-	0.753050912	15324	-0.956	0.339	++-+++---+----+-	0.882008366
cg25739700	37	17	5393371	14433	-1.112	0.266	+-++------+++	0.830831612	2.7	12.336	12	0.4191	14189	-0.904	0.3658	+-+-------+-+	0.912554492	0	10.829	12	0.5437	15664	-0.745	0.4565	++++-++------+++	0.796962814	15322	-0.758	0.4483	+-++-+-------+-+	0.900875217
cg20847625	37	1	103573772	14427	-1.112	0.266	--++++-+++---	0.830831612	24.5	15.894	12	0.1962	14183	-0.96	0.3372	--++++-+++-+-	0.907980272	41.4	20.476	12	0.0586	15659	-1.53	0.1259	-----++++-+++---	0.658455777	15317	-1.465	0.143	-----++++-+++-+-	0.822001185
cg20448791	37	21	45936016	14433	1.112	0.266	+++-+----++++	0.830831612	0	4.093	12	0.9817	14189	1.396	0.1627	+++-+-+--++++	0.864643096	0	5.226	12	0.95	15665	0.916	0.3598	-+-+++-+----++++	0.770002373	15323	1.1	0.2715	-+-+++-+-+--++++	0.867476188
cg26323130	37	2	149632683	14432	-1.112	0.266	+++++----+---	0.830831612	47.8	22.982	12	0.02788	14188	-1.002	0.3162	+++++----+---	0.905156577	36.8	18.974	12	0.08916	15664	-0.945	0.3444	++-+++++----+---	0.765479706	15322	-0.74	0.4593	++-+++++----+---	0.902700888
cg13466970	37	1	211555909	14054	-1.112	0.266	++-+-+--+--?-	0.830831612	0	6.908	11	0.8065	13810	-1.214	0.2247	++-+-+--+--?-	0.885251593	0	6.734	11	0.8202	15286	-1.287	0.1982	--+++-+-+--+--?-	0.70610822	14944	-1.296	0.1951	--+++-+-+--+--?-	0.843287001
cg23717752	37	17	21360435	9825	-1.112	0.266	---+-+---+-+?	0.830831612	31.4	16.04	11	0.1397	9769	-1.217	0.2237	---+-+---+-+?	0.885017243	30.6	15.851	11	0.1468	11057	-1.095	0.2733	-+----+-+---+-+?	0.739739579	10903	-1.013	0.311	-+----+-+---+-+?	0.87702722
cg18709110	37	17	1094555	14432	1.112	0.266	+++++++++++--	0.830831612	6.4	12.819	12	0.3823	14188	0.637	0.5243	++++++++-++--	0.929992741	1.2	12.15	12	0.4337	15664	1.076	0.2821	-+++++++++++++--	0.743476349	15322	0.714	0.4751	-++++++++++-++--	0.905200884
cg09286421	37	7	55552130	14431	1.112	0.2661	+++++-++--+-+	0.830856948	26.9	16.412	12	0.1731	14187	1.127	0.2599	+++++-++--+-+	0.893149087	25.4	16.087	12	0.1873	15663	1.101	0.2709	+-++++++-++--+-+	0.738809495	15321	1.33	0.1836	+-++++++-++--+-+	0.838936005
cg23526824	37	17	38245542	14434	1.112	0.2661	-+-++++-+++++	0.830856948	43.7	21.327	12	0.0458	14190	1.115	0.2647	-+-++++-+++++	0.89438245	50.2	24.088	12	0.01979	15665	1.203	0.2289	++--+-++++-+++++	0.720577142	15323	0.981	0.3266	++--+-++++-+++++	0.880153683
cg14145194	37	19	10450022	14432	-1.112	0.2661	-+++-----+-+-	0.830856948	0	7.421	12	0.8286	14188	-0.824	0.4098	--+-----++-+-	0.918786746	0	8.765	12	0.7228	15664	-1.429	0.1529	----+++-----+-+-	0.676984694	15322	-0.852	0.3944	++---+-----++-+-	0.892144701
cg07622957	37	16	1503662	13376	-1.112	0.2661	-?+++---++---	0.830856948	0	6.214	11	0.8587	13132	-1.551	0.121	-?--++-------	0.849438858	0	5.397	11	0.9104	14412	-0.862	0.3887	+?+-?+++---++---	0.77814232	14080	-1.243	0.2137	+?+-?--++-------	0.850242813
cg11601666	37	17	8286754	14433	-1.112	0.2661	-----+---+---	0.830856948	29.2	16.938	12	0.1519	14189	-0.774	0.4388	----++---+---	0.921854509	22.7	15.525	12	0.214	15664	-0.654	0.5134	+++-----+---+---	0.811619501	15322	-0.257	0.7974	+++----++---+---	0.93814632
cg12012383	37	1	38227708	9633	1.112	0.2661	+-?+--++---+?	0.830856948	57.3	23.414	10	0.009318	9592	0.869	0.3846	+-?+-+++---+?	0.915868305	62.3	26.555	10	0.003061	10865	1.384	0.1664	++-+-?+--++---+?	0.686453696	10726	1.374	0.1695	++-+-?+-+++---+?	0.832931194
cg09039664	37	20	44034247	14432	1.112	0.2661	-+-+++++++-+-	0.830856948	0	11.997	12	0.4459	14189	0.945	0.3449	-+-+++++++-+-	0.908969858	0	11.747	12	0.4662	15663	1.302	0.1929	-++-+-+++++++-+-	0.703025584	15322	1.225	0.2205	-++-+-+++++++-+-	0.852466677
cg18126613	37	17	31468076	12805	1.112	0.2661	+--+?+++++--+	0.830856948	0	8.844	11	0.6362	12589	1.087	0.2772	+--+?+++++--+	0.897726247	23.8	14.441	11	0.2096	14037	1.077	0.2814	-+++--+?+++++--+	0.743147254	13723	1.397	0.1623	++++--+?+++++--+	0.830678565
cg09068665	37	12	2162338	14432	-1.112	0.2661	+----+---+--+	0.830856948	55.4	26.921	12	0.007931	14188	-0.808	0.4194	+---++---+--+	0.919692186	55.3	26.82	12	0.008201	15664	-1.053	0.2923	+--+----+---+--+	0.747733333	15322	-0.741	0.4585	++-+---++---+--+	0.902625138
cg22327312	37	11	83985359	14434	-1.112	0.2661	-++--+-+-----	0.830856948	0	10.626	12	0.5612	14190	-0.91	0.3629	-++--+-+-----	0.91175506	0	10.922	12	0.5356	15663	-0.28	0.7796	+++-++--+-+-----	0.858470798	15321	-0.131	0.8957	+++-++--+-+-----	0.945123557
cg19413725	37	4	152351973	14432	-1.112	0.2661	---+-++++++--	0.830856948	49.5	23.776	12	0.02182	14188	-1.092	0.2746	---+-++++++--	0.896842814	48.6	23.353	12	0.02488	15664	-0.598	0.5501	++----+-++++++--	0.819184632	15322	-0.718	0.4728	++----+-++++++--	0.904847189
cg05197660	37	2	232824857	14432	1.112	0.2661	++-+-+---+++-	0.830856948	21.3	15.24	12	0.2286	14188	1.097	0.2726	++-+-+---+++-	0.89604853	13.7	13.91	12	0.3065	15662	1.54	0.1237	+++++-+-+---+++-	0.656591709	15320	1.458	0.145	+++++-+-+---+++-	0.822923942
cg01018360	37	16	88689494	13734	-1.112	0.2661	+-++-++++-?--	0.830856948	0	4.613	11	0.9485	13490	-1.166	0.2435	+-++-++-+-?--	0.89018641	0	5.393	11	0.9106	14966	-0.735	0.4625	+--+-++-++++-?--	0.798506921	14624	-0.97	0.3321	+--+-++-++-+-?--	0.880816572
cg07206208	37	10	25464165	14415	-1.112	0.2661	+-+-+--+-----	0.830856948	0	10.727	12	0.5524	14171	-1.311	0.1898	+-+++--+-----	0.874914992	0	9.956	12	0.6198	15647	-1.526	0.1269	---+-+-+--+-----	0.659099135	15305	-1.667	0.09549	---+-+++--+-----	0.797875813
cg07069839	37	3	150108885	14432	1.112	0.2661	---+-+-+-++-+	0.830856948	0	9.688	12	0.6433	14188	1.27	0.2042	---+-+-+-++-+	0.879441593	0	10.692	12	0.5555	15662	1.356	0.1752	+++---+-+-+-++-+	0.69181148	15320	1.249	0.2116	+-+---+-+-+-++-+	0.849382626
cg12060472	37	1	53387430	14434	-1.112	0.2661	-+------+--++	0.830856948	0	10.483	12	0.5737	14190	-0.594	0.5527	-+------+--++	0.933531635	24.7	15.944	12	0.1938	15666	-1.432	0.1522	----+------+--++	0.676504404	15324	-0.806	0.4204	+---+------+--++	0.896090774
cg19926480	37	5	39101380	14433	1.112	0.2661	+-+++++++---+	0.830856948	4.9	12.621	12	0.3972	14189	1.296	0.1951	+-+++++++---+	0.876168608	6.7	12.864	12	0.379	15665	1.16	0.246	++-+-+++++++---+	0.728098586	15323	1.337	0.1812	++-+-+++++++---+	0.83758248
cg13077031	37	6	15266782	14434	1.112	0.2661	++-+--++-++++	0.830856948	0	10.678	12	0.5567	14190	0.892	0.3723	++-++-++-++++	0.913394365	0	10.775	12	0.5483	15666	1.119	0.2633	++-++-+--++-++++	0.735434873	15324	0.994	0.32	+--++-++-++-++++	0.878431214
cg01096886	37	12	132042682	14431	1.112	0.2661	++++-++-+-+-+	0.830856948	41.4	20.475	12	0.05862	14187	0.866	0.3864	++++-+----+-+	0.916163005	43.2	21.138	12	0.0484	15663	1.418	0.1561	++-++++-++-+-+-+	0.679189935	15321	1.093	0.2743	+-+++++-+----+-+	0.867722466
cg02712464	37	13	30951156	14433	-1.112	0.2661	--+-++--+----	0.830856948	0	6.953	12	0.8607	14189	-1.352	0.1763	----++--+----	0.869480562	0	7.643	12	0.8124	15665	-1.657	0.09747	-----+-++--+----	0.633967857	15323	-1.843	0.06538	-------++--+----	0.777048722
cg02074859	37	5	122740860	14433	1.112	0.2661	+++++-++-++--	0.830856948	0	8.705	12	0.7279	14189	0.943	0.3455	+--++--+-++--	0.909231079	0	8.811	12	0.719	15662	1.219	0.2228	++++++++-++-++--	0.717750155	15320	0.696	0.4866	--++--++--+-++--	0.907124881
cg10599951	37	3	49397767	14433	1.112	0.2661	+++-++++-++--	0.830856948	0	10.577	12	0.5655	14189	0.945	0.3448	++--++++-++--	0.908957107	8.4	13.101	12	0.3618	14858	1.219	0.2228	?+-+++-++++-++--	0.717750155	14604	0.966	0.3341	?+-++--++++-++--	0.881244701
cg19644445	37	1	37940107	14419	-1.112	0.2661	+----+--++---	0.830856948	0	5.937	12	0.9192	14175	-1.187	0.2354	+-+-----++---	0.888266823	0	4.892	12	0.9615	15651	-1.217	0.2237	--++----+--++---	0.718092807	15309	-1.395	0.1629	--++-+-----++---	0.830742935
cg02177444	37	2	216795947	14430	1.112	0.2661	-+--++-++++-+	0.830856948	0	9.324	12	0.6751	14186	1.427	0.1537	----++-+++--+	0.86030918	0	9.427	12	0.6661	15660	1.812	0.07004	+++-+--++-++++-+	0.605239389	15318	1.795	0.07268	+++----++-+++--+	0.78339823
cg18438345	37	6	41009313	14433	-1.112	0.2661	--+-++-+-++--	0.830856948	24.7	15.929	12	0.1945	14189	-0.931	0.3517	--++++-+-++--	0.910384318	4.1	12.517	12	0.4051	15665	-1.253	0.2103	--+--+-++-+-++--	0.711437318	15323	-0.918	0.3589	--+--++++-+-++--	0.885866201
cg05398141	37	14	53797709	14431	-1.112	0.2661	--++---+-++--	0.830856948	22.3	15.44	12	0.2182	14187	-1.38	0.1677	--+++----++--	0.866679106	25.5	16.109	12	0.1863	15663	-0.67	0.5027	++---++---+-++--	0.809076362	15321	-0.957	0.3386	++---+++----++--	0.882008366
cg07231787	37	14	79745403	14434	-1.112	0.2661	--+--+++----+	0.830856948	0	9.143	12	0.6906	14190	-1.401	0.1612	+-+--+++---+-	0.863824324	4.9	12.62	12	0.3973	15666	-1.474	0.1404	--+--+--+++----+	0.668532133	15324	-1.405	0.16	-+++-+--+++---+-	0.829849674
cg07287258	37	6	167412627	14431	-1.112	0.2661	---++-+++--+-	0.830856948	2.5	12.309	12	0.4212	14187	-1.398	0.1621	---++--+---+-	0.864301141	0	10.382	12	0.5825	15663	-0.93	0.3523	++----++-+++--+-	0.767892571	15321	-1.091	0.2751	++----++--+---+-	0.867912331
cg27551706	37	1	7015944	14433	-1.112	0.2661	+++----+--++-	0.830856948	11.9	13.615	12	0.3259	14189	-0.652	0.5145	++++---+--++-	0.929212164	0	8.335	12	0.7584	15665	-1.252	0.2105	---+++----+--++-	0.711471831	15323	-0.776	0.4376	+--++++---+--++-	0.899341168
cg09730801	37	17	48048875	14434	-1.112	0.2661	+-------+++--	0.830856948	11.9	13.626	12	0.3252	14190	-1.08	0.2801	+-------+++--	0.898424242	11.4	13.539	12	0.3311	15666	-1.155	0.2481	++-+-------+++--	0.729022942	15324	-0.98	0.327	++-+-------+++--	0.880153683
cg20180247	37	6	10884140	14414	1.112	0.2661	++-+--++++-++	0.830856948	47.6	22.92	12	0.02842	14170	1.2	0.2301	++-+--++++-++	0.886738564	34.6	18.342	12	0.1057	15642	1.368	0.1714	+-+++-+--++++-++	0.689319905	15300	1.534	0.1251	+-+++-+--++++-++	0.813390761
cg05908371	37	20	25129529	14420	-1.112	0.2661	----+++--+---	0.830856948	0	6.169	12	0.9073	14176	-1.346	0.1784	----+++----+-	0.870003831	0	5.753	12	0.928	15651	-1.294	0.1958	-------+++--+---	0.704523598	15309	-1.262	0.2071	+------+++----+-	0.847238788
cg20628216	37	6	125622726	14434	-1.112	0.2661	+----+-++---+	0.830856948	46.2	22.296	12	0.03433	14190	-0.984	0.3251	+----+-++---+	0.906408637	46.9	22.605	12	0.03127	15666	-1.728	0.08393	---+----+-++---+	0.620094005	15324	-1.328	0.184	---+----+-++---+	0.839212152
cg05200057	37	5	139172852	14432	1.112	0.2661	++-+-+---++-+	0.830856948	41.2	20.401	12	0.05988	14188	1.127	0.2596	++-+-+---++-+	0.893149087	40.6	20.213	12	0.06316	15664	1.43	0.1528	+++++-+-+---++-+	0.676948883	15322	1.347	0.1779	+++++-+-+---++-+	0.836326178
cg26571928	37	20	62032422	14432	-1.112	0.2661	+-++-+-+-+---	0.830856948	0	10.843	12	0.5424	14188	-0.97	0.3322	+-++-+-+-+---	0.907408497	0	9.615	12	0.6497	15663	-1.087	0.2771	+--+-++-+-+-+---	0.741145759	15321	-1.002	0.3163	+--+-++-+-+-+---	0.877996766
cg23609811	37	6	27100717	14432	-1.112	0.2661	----+-+----++	0.830856948	23.9	15.771	12	0.202	14188	-1.122	0.262	----+-+--+-++	0.893600079	0	11.404	12	0.4946	15663	-1.008	0.3134	-++----+-+----++	0.75549024	15321	-0.869	0.3846	-++----+-+--+-++	0.89040051
cg09978216	37	2	190526067	14433	1.112	0.2661	-+-+-++--+--+	0.830856948	36.6	18.94	12	0.09	14189	0.817	0.4137	-+-++-+--+--+	0.919065302	41.2	20.395	12	0.05998	15664	1.054	0.292	+---+-+-++--+--+	0.747641053	15323	0.81	0.4179	++--+-++-+--+--+	0.895608357
cg17154069	37	19	5690233	14434	1.112	0.2661	++---++-+++++	0.830856948	0	9.617	12	0.6496	14190	1.302	0.193	-++--++-+++++	0.875357426	0	10.815	12	0.5448	15666	1.048	0.2948	-+-++---++-+++++	0.748523425	15324	1.308	0.1908	++--++--++-+++++	0.842040484
cg19380808	37	19	4529192	14434	-1.112	0.2661	-+--++--+----	0.830856948	0	4.161	12	0.9803	14190	-1.078	0.2812	-+--++--+----	0.898847627	0	4.609	12	0.9698	15666	-0.778	0.4365	+++-+--++--+----	0.791830688	15324	-0.964	0.3352	--+-+--++--+----	0.881470022
cg01461199	37	8	121822473	14017	1.112	0.2661	++-+----++-?+	0.830856948	0	5.034	11	0.9295	13773	1.243	0.214	++++----++-?+	0.882479336	0	5.704	11	0.8924	15247	1.288	0.1976	++-++-+----++-?+	0.705629468	14905	1.433	0.1519	++-++++----++-?+	0.826310789
cg24663970	37	13	97647084	14434	1.112	0.2661	+--+++--++--+	0.830856948	0	11.987	12	0.4467	14190	1.55	0.1212	+--+++--+++-+	0.849486762	0	11.732	12	0.4675	15666	1.213	0.2251	-+++--+++--++--+	0.718927096	15324	1.646	0.09972	--++--+++--+++-+	0.799949257
cg10520672	37	16	86018680	14055	-1.112	0.2661	---+--+----?+	0.830856948	4.9	11.567	11	0.3971	13811	-1.365	0.1724	---+--+----?-	0.868225047	15.9	13.077	11	0.2883	15286	-1.062	0.2883	--+---+--+----?+	0.746214483	14944	-1.37	0.1708	--+---+--+----?-	0.833585664
cg05893542	37	14	103371820	14434	1.112	0.2661	-+-++--+--+++	0.830856948	43.8	21.336	12	0.04568	14190	1.053	0.2925	-+-++-----+++	0.900670466	39.9	19.958	12	0.06789	15666	1.341	0.18	++--+-++--+--+++	0.69490168	15324	1.223	0.2214	++--+-++-----+++	0.852709322
cg26321999	37	6	30854011	14433	-1.112	0.2662	+-++-+----++-	0.830868927	0	5.88	12	0.922	14189	-1.01	0.3127	+-++-+----++-	0.904608294	0	7.037	12	0.8552	15665	-1.135	0.2563	--++-++-+----++-	0.732380932	15323	-0.873	0.3827	+-++-++-+----++-	0.890142003
cg26491833	37	6	42017391	14431	1.112	0.2662	++-+-++-+--+-	0.830868927	1.3	12.153	12	0.4335	14187	1.034	0.3011	++-+-++-++---	0.902234485	29	16.892	12	0.1537	15663	0.951	0.3415	--+++-+-++-+--+-	0.764367091	15321	0.754	0.4506	--+++-+-++-++---	0.901560229
cg07697006	37	5	132202367	14373	-1.112	0.2662	++-+----++---	0.830868927	41.2	20.417	12	0.05959	14129	-1.058	0.2899	++-+-----+---	0.900237084	0	10.244	12	0.5946	15602	-0.937	0.3486	+--++-+----++---	0.766592983	15260	-1.013	0.3112	+--++-+-----+---	0.87702722
cg12493075	37	12	113913998	14434	1.112	0.2662	-+++++-+++---	0.830868927	0	11.255	12	0.5072	14190	1.192	0.2334	-+--++-+++---	0.887685368	0	10.157	12	0.6022	15666	0.729	0.4663	----+++++-+++---	0.799534927	15324	1.154	0.2486	++--+--++-+++---	0.861480493
cg03419232	37	6	158492694	14432	1.112	0.2662	-+-++-+-+-+++	0.830868927	32.3	17.731	12	0.1241	14188	1.038	0.299	-+-++-+-+-+++	0.902100473	37.4	19.167	12	0.08459	15664	1.351	0.1767	++--+-++-+-+-+++	0.692632301	15322	1.358	0.1744	++--+-++-+-+-+++	0.834651188
cg25422665	37	17	16485103	14422	1.112	0.2662	---++-+--++-+	0.830868927	0	7.097	12	0.8512	14178	1.072	0.2839	---++++--++-+	0.898855104	2.5	12.313	12	0.4209	15653	1.062	0.288	-++---++-+--++-+	0.746082982	15311	0.936	0.3492	-++---++++--++-+	0.883859819
cg17425810	37	1	48449748	14434	-1.112	0.2662	-----++-----+	0.830868927	0	6.808	12	0.8701	14190	-0.851	0.3945	+----++-----+	0.917367714	0	6.318	12	0.8992	15666	-1.093	0.2743	--+-----++-----+	0.740004159	15324	-0.801	0.4234	-+++----++-----+	0.896737353
cg26183190	37	6	33754751	14431	1.112	0.2662	-+--+-+++-+++	0.830868927	0	6.235	12	0.9038	14187	1.112	0.266	-+--+-+++-+++	0.894499743	0	5.903	12	0.9209	15663	1.743	0.08128	+++-+--+-+++-+++	0.617726758	15321	1.479	0.1391	+++-+--+-+++-+++	0.819904483
cg20689362	37	11	2694005	14434	1.112	0.2662	--+++-+-++++-	0.830868927	0	6.435	12	0.8926	14190	0.855	0.3927	-++++-+-+++--	0.917121228	0	7.22	12	0.8427	15664	1.337	0.1811	-++--+++-+-++++-	0.695495514	15322	1.216	0.2239	+++-++++-+-+++--	0.853505975
cg18363763	37	7	3215543	9631	1.112	0.2662	++?+++--+-++?	0.830868927	0	7.028	10	0.7228	9590	1.091	0.2753	-+?+++---+++?	0.896868328	0	8.347	10	0.595	10863	1.23	0.2187	+-+++?+++--+-++?	0.715533554	10724	1.141	0.254	+-+-+?+++---+++?	0.862854508
cg02743029	37	1	210405212	14033	1.112	0.2662	-+++--+++--?+	0.830868927	12.4	12.561	11	0.323	13789	0.867	0.386	-+++--+++--?+	0.915999594	20.9	13.913	11	0.2378	15069	0.761	0.4464	-?--+++--+++--?+	0.79462117	14737	0.582	0.5609	-?--+++--+++--?+	0.915071219
cg27230067	37	1	77933593	14433	-1.112	0.2662	+---++-++-+--	0.830868927	0	11.087	12	0.5215	14189	-0.769	0.4418	+--+++-+--+--	0.921908804	0	9.754	12	0.6375	15665	-1.18	0.2379	-+++---++-++-+--	0.724699222	15323	-0.814	0.4158	-+++--+++-+--+--	0.895173453
cg27350307	37	19	8567502	13372	-1.112	0.2662	--+--+----??-	0.830868927	0	4.242	10	0.9357	13128	-1.494	0.1353	--+--+----??-	0.854966506	0	2.684	10	0.9879	14604	-1.622	0.1048	-----+--+----??-	0.640674236	14262	-1.779	0.0753	-+---+--+----??-	0.785935323
cg00006948	37	4	1768889	14410	1.112	0.2662	++---+++-+--+	0.830868927	0	9.808	12	0.6328	14166	1.006	0.3145	++---+-+-+--+	0.905027374	1.7	12.205	12	0.4294	15642	0.6	0.5484	---++---+++-+--+	0.818735546	15300	0.533	0.5938	---++---+-+-+--+	0.918985942
cg13242070	37	1	228652067	14434	-1.112	0.2662	-+---+---+--+	0.830868927	20.8	15.154	12	0.2331	14190	-1.168	0.2428	-+---++--+---	0.889905592	3.6	12.446	12	0.4105	15666	-1.628	0.1034	----+---+---+--+	0.639407783	15324	-1.711	0.08704	----+---++--+---	0.794246526
cg15953187	37	11	1256378	14434	-1.112	0.2662	+---+-----+--	0.830868927	0	8.106	12	0.7768	14190	-1.068	0.2857	+---+-----+--	0.899278984	0	6.927	12	0.8624	15665	-1.121	0.2623	-+++---+-----+--	0.734860064	15323	-1.203	0.2292	--++---+-----+--	0.855392199
cg24441355	37	1	227168339	9633	-1.112	0.2662	+-?--++--++-?	0.830868927	0	5.126	10	0.8826	9592	-0.846	0.3973	+-?--++--++-?	0.917724056	0	5.121	10	0.8829	10865	-1.026	0.305	-+-+-?--++--++-?	0.752380269	10726	-0.878	0.3797	-+-+-?--++--++-?	0.889979516
cg08508936	37	5	146768008	14433	1.112	0.2662	+-++++-+--++-	0.830868927	26.2	16.257	12	0.1797	14189	0.622	0.5338	+-++++-+--++-	0.931191192	12.6	13.732	12	0.3182	15664	1.605	0.1085	++++-++++-+--++-	0.644204416	15322	1.109	0.2675	++++-++++-+--++-	0.86609574
cg13255398	37	11	16836827	14434	-1.112	0.2662	-+--+--+--+--	0.830868927	30.3	17.226	12	0.1413	14190	-1.356	0.1751	-+-++--+--+--	0.869031329	35.5	18.609	12	0.09841	15665	-1.615	0.1063	----+--+--+--+--	0.64218981	15323	-1.807	0.07075	----+-++--+--+--	0.782127616
cg14170863	37	9	133258478	12152	-1.112	0.2662	-+++-?-+-?-+-	0.830868927	0	6.636	10	0.7593	11918	-1.219	0.223	-+++-?-+-?---	0.884795845	0	7.083	10	0.7176	13188	-0.658	0.5108	+?+-+++-?-+-?-+-	0.81110957	12866	-0.832	0.4052	+?+-+++-?-+-?---	0.8939913
cg22291153	37	13	27232582	14404	-1.112	0.2662	++--+-+-+----	0.830868927	0	11.047	12	0.5249	14160	-1.063	0.2877	++--+++-+----	0.899708063	1.5	12.187	12	0.4308	15636	-1.063	0.2876	++-++--+-+-+----	0.745891533	15294	-1.132	0.2575	-+-++--+++-+----	0.864209173
cg25732252	37	9	130679915	14434	1.112	0.2662	-+--++++--+++	0.830868927	0	8.094	12	0.7778	14190	0.768	0.4425	-+--++++--+++	0.921964383	0	6.692	12	0.8773	15666	1.317	0.188	-++-+--++++--+++	0.699822596	15324	1.221	0.222	-++-+--++++--+++	0.852829381
cg03111285	37	1	230561693	14429	-1.112	0.2662	---------+-++	0.830868927	0	8.359	12	0.7564	14185	-0.933	0.351	+--+-----+--+	0.910282378	0	8.984	12	0.7043	15661	-1.027	0.3045	+-----------+-++	0.752088953	15319	-0.828	0.4077	+--+--+-----+--+	0.894006667
cg07992040	37	4	47915995	14434	-1.112	0.2662	---+++--+----	0.830868927	0	8.347	12	0.7575	14190	-0.8	0.4235	---++++-+----	0.92036901	0	9.67	12	0.6449	15666	-1.752	0.07982	------+++--+----	0.616930241	15324	-1.323	0.1858	------++++-+----	0.839962619
cg06791695	37	17	80859946	14434	1.112	0.2662	--+++-+-+-+-+	0.830868927	3.5	12.436	12	0.4113	14190	1.086	0.2776	--+++++-+-+-+	0.897738914	0	11.534	12	0.4838	15664	1.503	0.1328	+++--+++-+-+-+-+	0.664124988	15322	1.583	0.1134	+++--+++++-+-+-+	0.807026075
cg19106467	37	2	3836516	14434	1.112	0.2662	+++-++++--+-+	0.830868927	0	10.964	12	0.532	14190	0.851	0.3947	+++-++++--+-+	0.917460528	0	11.527	12	0.4844	14859	1.101	0.2709	?+-+++-++++--+-+	0.738809495	14605	0.777	0.4371	?--+++-++++--+-+	0.89922025
cg13574150	37	7	10447387	14056	-1.112	0.2662	+++------+-?-	0.830868927	46.1	20.393	11	0.04023	13812	-1.04	0.2981	+++------+-?-	0.901968657	53.3	23.533	11	0.01485	15286	-0.845	0.3984	++++++------+-?-	0.781053973	14944	-0.726	0.4676	++++++------+-?-	0.904101865
cg06246882	37	16	1538740	13374	1.112	0.2662	++---+++-+??+	0.830868927	0	5.796	10	0.8321	13130	0.42	0.6748	++---++--+??+	0.94570874	0	6.928	10	0.7322	14606	1.253	0.2101	+-+++---+++-+??+	0.711329229	14264	0.629	0.5293	+-+++---++--+??+	0.911765524
cg12670086	37	3	100053474	14434	-1.112	0.2662	--+-+------++	0.830868927	25.9	16.184	12	0.183	14190	-0.977	0.3285	--+-+------++	0.906917032	33.5	18.057	12	0.114	15665	-1.598	0.11	--+--+-+------++	0.645595316	15323	-1.164	0.2446	--+--+-+------++	0.860376673
cg08500084	37	12	113658981	14431	1.112	0.2662	+++----+++-++	0.830868927	0	12.005	12	0.4453	14187	1.277	0.2016	++--+--+++-++	0.878383917	4.2	12.52	12	0.4049	15662	0.636	0.5247	---+++----+++-++	0.813910709	15320	1.064	0.2873	-+-++--+--+++-++	0.871356769
cg04507775	37	1	236228194	14432	-1.112	0.2662	-++-+--++--+-	0.830868927	23.1	15.612	12	0.2097	14188	-1.114	0.2655	-++++--++--+-	0.894499743	35.5	18.611	12	0.09835	15664	-1.692	0.09072	----++-+--++--+-	0.626999322	15322	-1.481	0.1387	----++++--++--+-	0.819877227
cg08007665	37	11	2593857	9631	-1.112	0.2662	-+?--++++-+-?	0.830868927	26.7	13.647	10	0.1897	9590	-0.994	0.3203	-+?--++++-+-?	0.905484586	24.2	13.189	10	0.2133	10863	-0.897	0.3696	-+--+?--++++-+-?	0.772959318	10724	-0.875	0.3817	-+--+?--++++-+-?	0.89008007
cg10980948	37	17	80402614	14434	1.112	0.2662	+++-++-+++++-	0.830868927	0	11.667	12	0.4728	14190	0.987	0.3238	+++-++-+++++-	0.906075868	4.6	12.574	12	0.4007	15666	1.198	0.2311	-+++++-++-+++++-	0.721734149	15324	0.92	0.3576	-+++++-++-+++++-	0.885500206
cg00799631	37	7	5414174	14434	1.112	0.2662	-+-++-+++-+++	0.830868927	0	10.689	12	0.5558	14190	0.55	0.5826	-+-++-+++-++-	0.937092048	0	8.043	12	0.7817	15666	1.033	0.3017	++--+-++-+++-+++	0.751107576	15324	0.474	0.6356	+---+-++-+++-++-	0.923093613
cg18858064	37	3	65463611	14434	1.112	0.2662	--+-+++++++++	0.830868927	0	6.244	12	0.9033	14190	1.433	0.1518	----++++-++++	0.859859499	0	5.116	12	0.954	15663	1.271	0.2036	++---+-+++++++++	0.708130777	15321	1.445	0.1486	+------++++-++++	0.824942146
cg27056599	37	17	21279696	14434	1.112	0.2662	+---+++++-+++	0.830868927	0	4.113	12	0.9813	14190	1.349	0.1774	+-+-+++++-+++	0.869768686	0	6.417	12	0.8936	15665	1.014	0.3106	+--+---+++++-+++	0.754414709	15323	1.505	0.1323	+--+-+-+++++-+++	0.81660836
cg03534305	37	1	26147165	9630	-1.112	0.2662	--?+---+++--?	0.830868927	16	11.903	10	0.2916	9589	-0.881	0.3781	--?+---+++--?	0.914596548	0	8.567	10	0.5736	10862	-1.147	0.2513	+----?+---+++--?	0.730276535	10723	-1.023	0.3061	+----?+---+++--?	0.875970162
cg03451557	37	20	57570581	13691	-1.112	0.2662	+++--+-+?--+-	0.830868927	0	9.925	11	0.5372	13447	-1.486	0.1372	++---+-+?--+-	0.85498885	0	10.684	11	0.4701	14923	-1.151	0.2498	-+-+++--+-+?--+-	0.72974078	14581	-1.737	0.08245	-+-++---+-+?--+-	0.790550289
cg15460046	37	19	18988945	14432	-1.112	0.2662	------+-+-+++	0.830868927	0	8.817	12	0.7185	14188	-1.093	0.2744	+-----+-+-+-+	0.896793649	0	8.373	12	0.7554	15664	-0.583	0.5597	++-------+-+-+++	0.821383674	15322	-0.637	0.5241	++-+-----+-+-+-+	0.9114599
cg26686999	37	6	32821383	9633	-1.112	0.2662	++?--+--+--+?	0.830868927	7.8	10.842	10	0.37	9592	-1.33	0.1834	++?--+--+--+?	0.872711565	28.3	13.957	10	0.175	10865	-1.043	0.2969	+--++?--+--+--+?	0.749612209	10726	-1.159	0.2463	+--++?--+--+--+?	0.860652805
cg14585793	37	22	50659436	14430	1.112	0.2662	-+++--+++-+++	0.830868927	0	11.628	12	0.476	14186	0.946	0.3443	-+++---++-+++	0.908841108	0	11.379	12	0.4967	15662	1.319	0.1871	++--+++--+++-+++	0.699335352	15320	0.949	0.3428	++--+++---++-+++	0.882759817
cg03588513	37	13	113992056	14433	-1.112	0.2662	+------++-++-	0.830868927	24.9	15.978	12	0.1922	14189	-0.983	0.3256	+------++-+-+	0.906496942	26	16.213	12	0.1817	15665	-1.375	0.1691	---+------++-++-	0.687867543	15323	-1.177	0.2391	---+------++-+-+	0.858308454
cg10208083	37	2	24146420	14054	1.112	0.2662	-+--+---+++?+	0.830868927	44.5	19.803	11	0.04812	13810	1.083	0.279	----+-+--++?+	0.89822606	52.4	23.1	11	0.01711	15278	1.327	0.1844	+++-+--+---+++?+	0.697469404	14936	1.091	0.2754	-++----+-+--++?+	0.867949405
cg01004363	37	10	88729464	14433	1.112	0.2662	------++--+-+	0.830868927	31.4	17.49	12	0.1321	14189	1.275	0.2022	---+--++--+-+	0.878840998	27.1	16.458	12	0.1711	15665	0.894	0.3713	--+------++--+-+	0.77354371	15323	0.932	0.3512	--+---+--++--+-+	0.884106144
cg21127898	37	11	45738515	14424	1.112	0.2662	++--++-+-++++	0.830868927	6	12.772	12	0.3858	14180	0.802	0.4226	++---+-+-++++	0.920242648	16.8	14.428	12	0.2742	15655	1.477	0.1398	+++++--++-+-++++	0.668371493	15313	1.065	0.287	+++++---+-+-++++	0.871355817
cg08820233	37	17	102437	14425	1.112	0.2663	+---++-+-++++	0.830880897	0	11.38	12	0.4967	14181	0.408	0.683	+---++-+-++++	0.946263498	21.8	15.353	12	0.2227	15657	1.234	0.2172	+-++---++-+-++++	0.714696034	15315	0.437	0.6621	--++---++-+-++++	0.9257679
cg14653136	37	1	197877786	14412	-1.112	0.2663	---+--+--+---	0.830880897	0	11.655	12	0.4737	14168	-1.098	0.2723	---+--+--+---	0.89604853	14.7	14.063	12	0.2967	15641	-1.558	0.1193	------+--+--+---	0.653614247	15299	-1.465	0.1429	------+--+--+---	0.821928183
cg07841232	37	16	75593825	14434	1.112	0.2663	-+++--+++-+-+	0.830880897	0	6.685	12	0.8777	14190	1.015	0.3103	++++--+++-+-+	0.904249432	0	7.133	12	0.8487	15666	1.514	0.1301	+++-+++--+++-+-+	0.661501039	15324	1.378	0.1682	+-+++++--+++-+-+	0.83263731
cg04402078	37	1	171308645	14434	-1.112	0.2663	---+--+-+-+--	0.830880897	0	11.869	12	0.4563	14190	-1.11	0.2669	---+--+-+-+--	0.894734413	14.7	14.064	12	0.2966	15665	-1.052	0.293	++----+--+-+-+--	0.747934181	15323	-1.088	0.2767	+-----+--+-+-+--	0.868373663
cg09813610	37	5	3601357	14432	-1.112	0.2663	++++-+++--++-	0.830880897	33.1	17.924	12	0.118	14188	-1.114	0.2652	++++-+++--++-	0.894475797	24.6	15.906	12	0.1956	15664	-1.008	0.3135	+--++++-+++--++-	0.755493921	15322	-0.966	0.3342	+--++++-+++--++-	0.8812557
cg08785155	37	1	169076388	14431	-1.112	0.2663	--+-+++----+-	0.830880897	0	5.596	12	0.9351	14187	-1.039	0.2988	--+-+-+----+-	0.902019408	0	6.596	12	0.8831	15663	-1.274	0.2025	-++--+-+++----+-	0.7076332	15321	-1.05	0.2938	-++--+-+-+----+-	0.873258235
cg12666165	37	10	135051581	9825	-1.112	0.2663	+----++-+--+?	0.830880897	0	8.327	11	0.6838	9769	-0.99	0.3224	+----++-+---?	0.905734114	0	8.185	11	0.6966	10251	-1.015	0.3103	?+-+----++-+--+?	0.754223293	10185	-0.996	0.3194	?+-+----++-+---?	0.878320694
cg06902071	37	5	134879326	14426	-1.112	0.2663	+------+-+-+-	0.830880897	0	9.375	12	0.6706	14182	-0.806	0.4201	+------+++-+-	0.919692186	0	8.31	12	0.7604	15657	-1.02	0.3078	+--+------+-+-+-	0.753422896	15315	-0.646	0.5185	+--+------+++-+-	0.911217552
cg15555932	37	19	10697913	14432	-1.112	0.2663	+-+--+---+---	0.830880897	0	11.111	12	0.5194	14188	-1.097	0.2727	+-+--+---+--+	0.89604853	0	11.797	12	0.4621	15664	-1.365	0.1724	-+-+-+--+---+---	0.68983098	15322	-1.278	0.2013	-+-+-+--+---+--+	0.845726396
cg06560282	37	11	103830847	14051	-1.112	0.2663	---+-----+-?-	0.830880897	0	8.854	11	0.6354	13807	-1.244	0.2135	---+---+-+-?-	0.882310279	0	7.157	11	0.7862	15278	-0.615	0.5387	++----+-----+-?-	0.817056377	14936	-1.002	0.3162	+-----+---+-+-?-	0.877989674
cg04525857	37	4	79165002	14431	1.112	0.2663	++-+++---++++	0.830880897	0	11.577	12	0.4803	14187	1.215	0.2244	++-+++---++-+	0.885251593	17.5	14.548	12	0.2671	15663	1.147	0.2513	-+-++-+++---++++	0.730276535	15321	1.09	0.2756	-+-++-+++---++-+	0.867949405
cg05270750	37	16	90143788	14404	1.112	0.2663	++-++++-++--+	0.830880897	0	11.945	12	0.4501	14160	1.275	0.2022	++-++++-++--+	0.878840998	8.9	13.17	12	0.3568	15631	1.371	0.1705	+++++-++++-++--+	0.688874487	15290	1.301	0.1932	-++++-++++-++--+	0.842701579
cg12763105	37	1	231374072	14434	1.112	0.2663	-----++-+++-+	0.830880897	30.2	17.183	12	0.1428	14190	1.002	0.3165	----+++-+++-+	0.905156577	24.6	15.921	12	0.1949	15666	1.252	0.2105	+-+-----++-+++-+	0.711471831	15324	1.002	0.3166	+-+----+++-+++-+	0.877996766
cg01310600	37	2	96987238	9631	-1.112	0.2663	++?------+--?	0.830880897	15.9	11.889	10	0.2926	9590	-0.878	0.3801	++?-+----+--?	0.914893424	0	9.132	10	0.5196	10863	-0.579	0.5629	++-++?------+--?	0.821941564	10724	-0.209	0.8341	++-++?-+----+--?	0.940913732
cg23854966	37	11	61447866	9623	-1.112	0.2663	+-?----+++--?	0.830880897	0	8.001	10	0.6287	9582	-1.408	0.1591	--?-+--++---?	0.86313848	0	6.955	10	0.7297	10855	-1.77	0.07671	---+-?----+++--?	0.61280725	10716	-2.058	0.03956	-----?-+--++---?	0.745193095
cg17875483	37	15	47476436	14434	1.112	0.2663	--++++++---++	0.830880897	22.6	15.495	12	0.2155	14190	0.992	0.321	--+++++++--++	0.905484586	13	13.795	12	0.314	15665	0.998	0.3181	--+--++++++---++	0.757218946	15323	1.077	0.2815	-++--+++++++--++	0.869708636
cg07939231	37	6	30079403	9628	-1.112	0.2663	--?+----++--?	0.830880897	17	12.045	10	0.282	9587	-1.207	0.2274	+-?+----++--?	0.885961447	10.4	11.16	10	0.3452	10860	-1.134	0.2567	-++--?+----++--?	0.732546254	10721	-1.139	0.2549	-+++-?+----++--?	0.863158016
cg06329197	37	16	27214832	14434	1.112	0.2663	+-+---+-+---+	0.830880897	0	11.489	12	0.4875	14190	1.321	0.1866	+-+-+-+-+--++	0.873903487	0	11.862	12	0.4569	15666	1.376	0.1688	-+++-+---+-+---+	0.68781724	15324	1.652	0.09862	-+++-+-+-+-+--++	0.799302388
cg04333463	37	8	62626687	14417	-1.112	0.2663	+--+----+++--	0.830880897	0	11.254	12	0.5073	14173	-0.947	0.3436	+-++++--+++--	0.908749617	0	9.957	12	0.6197	15649	-0.836	0.4029	+--+--+----+++--	0.782093511	15307	-0.882	0.3778	++-+-++++--+++--	0.889587167
cg04444415	37	3	193272869	14056	1.112	0.2663	---++-----+?+	0.830880897	33.5	16.535	11	0.1224	13812	1.056	0.2909	---++-----+?+	0.900588192	36.4	17.294	11	0.09947	15287	1.292	0.1962	+++---++-----+?+	0.704929713	14945	1.025	0.3053	-++---++-----+?+	0.875772317
cg07928105	37	7	75368414	9806	1.112	0.2663	+--++--+++-+?	0.830880897	33.7	16.587	11	0.1207	9750	0.908	0.3641	+--++--+++-+?	0.912147922	11.2	12.383	11	0.3356	11038	1.09	0.2756	-+++--++--+++-+?	0.740641049	10884	0.892	0.3726	-+++--++--+++-+?	0.88891704
cg23386659	37	19	840950	13751	-1.112	0.2663	-----+++++?+-	0.830880897	5.3	11.61	11	0.3937	13507	-1.443	0.1491	-----+-+-+?+-	0.859379117	0	9.577	11	0.5688	14983	-0.991	0.3215	-++-----+++++?+-	0.758480588	14641	-1.176	0.2395	+++-----+-+-+?+-	0.858506104
cg06899799	37	12	56650233	14434	-1.112	0.2663	-++-+--++-+--	0.830880897	0	11.625	12	0.4762	14190	-1.464	0.1432	-++----++-+--	0.857994247	2.4	12.291	12	0.4226	15666	-0.669	0.5034	+++-++-+--++-+--	0.80929398	15324	-0.989	0.3224	+++-++----++-+--	0.878942166
cg01013890	37	8	125739784	14418	-1.112	0.2663	-----++-++-+-	0.830880897	11.3	13.536	12	0.3313	14174	-0.723	0.47	----++++++-+-	0.924591139	10.5	13.408	12	0.3401	15650	-1.308	0.1909	--------++-++-+-	0.701708854	15308	-0.617	0.5374	++-----++++++-+-	0.912720794
cg11456838	37	6	159278754	14433	1.112	0.2663	+-+++----++++	0.830880897	8.9	13.168	12	0.3569	14189	1.108	0.268	+++++----++++	0.894940619	29.6	17.047	12	0.1478	15665	0.888	0.3745	--++-+++----++++	0.7744099	15323	0.944	0.3453	--++++++----++++	0.883380543
cg11348257	37	1	76556226	14057	-1.112	0.2663	+--+-+----+?-	0.830880897	0	9.311	11	0.5932	13813	-1.583	0.1134	+--+-+----+?-	0.846726669	26.6	14.976	11	0.1836	15289	-0.757	0.4492	++-+--+-+----+?-	0.795264053	14947	-1.214	0.2248	++-+--+-+----+?-	0.853740738
cg10064525	37	1	109262682	14434	1.112	0.2663	-+--+-----+++	0.830880897	0	11.749	12	0.466	14190	1.338	0.1809	-+-++----++++	0.871725934	0	9.453	12	0.6638	15666	1.046	0.2955	-+--+--+-----+++	0.748741726	15324	1.215	0.2243	----+-++----++++	0.853560544
cg25650076	37	10	86300812	14424	-1.112	0.2663	++---+--++---	0.830880897	16.8	14.421	12	0.2746	14180	-1.161	0.2458	++--++---+-+-	0.890238789	27.9	16.643	12	0.1635	15652	-0.941	0.3465	-++++---+--++---	0.765968039	15310	-1.019	0.308	-++++--++---+-+-	0.876390554
cg09563777	37	4	55885870	14434	1.112	0.2663	+-+---+++++--	0.830880897	44.1	21.455	12	0.0441	14190	1.2	0.2301	--++--+++++-+	0.886738564	45.4	21.996	12	0.03757	15666	0.949	0.3425	-+-+-+---+++++--	0.764732207	15324	1.097	0.2725	-+---++--+++++-+	0.867572837
cg09754948	37	16	28834200	14434	-1.112	0.2663	+--+-+---+-++	0.830880897	0	10.514	12	0.571	14190	-1.053	0.2924	+-++-----+-++	0.900659231	0	9.373	12	0.6708	15666	-1.652	0.09853	---+--+-+---+-++	0.635034293	15324	-1.489	0.1365	---+-++-----+-++	0.819096437
cg23246789	37	2	179316083	9633	-1.112	0.2663	+-?----+----?	0.830880897	0	4.889	10	0.8984	9592	-1.196	0.2316	+-?----+---+?	0.887050921	0	6.743	10	0.7495	10865	-1.2	0.2299	-+-+-?----+----?	0.72107463	10726	-1.22	0.2226	++-+-?----+---+?	0.853012856
cg02771681	37	2	3458850	14434	1.112	0.2663	-++-+---+++++	0.830880897	0	9.314	12	0.6759	14190	0.877	0.3807	-++-+---+++-+	0.915043596	0	10.994	12	0.5294	15666	1.181	0.2377	+++-++-+---+++++	0.724611451	15324	0.646	0.5182	--+-++-+---+++-+	0.911142718
cg02673850	37	1	211828484	14433	1.112	0.2663	+++-+--+-++-+	0.830880897	0	7.974	12	0.7872	14189	0.805	0.4208	+++----+-++-+	0.919852246	0	7.185	12	0.8451	15664	0.831	0.4059	--++++-+--+-++-+	0.782951761	15322	0.601	0.5477	--++++----+-++-+	0.913927832
cg00143364	37	17	78605344	14430	-1.112	0.2663	--++++--++---	0.830880897	0	11.295	12	0.5038	14186	-0.941	0.3465	--++++---+-+-	0.909488199	0	11.113	12	0.5193	15661	-0.992	0.3212	+-+--++++--++---	0.758280216	15319	-0.859	0.3903	-++--++++---+-+-	0.891439231
cg02445907	37	6	36294404	14434	1.112	0.2663	++-++--+-++++	0.830880897	0	9.452	12	0.6639	14190	1.54	0.1235	++-++--+-++++	0.850919192	0	9.909	12	0.6239	15666	0.659	0.5099	---++-++--+-++++	0.810858726	15324	1.1	0.2715	---++-++--+-++++	0.867476188
cg09437287	37	19	12788473	14434	1.112	0.2663	--+++++++-+-+	0.830880897	32	17.658	12	0.1265	14190	0.858	0.3908	--++++++--+-+	0.916831029	19.9	14.985	12	0.2423	15666	0.668	0.5041	-----+++++++-+-+	0.809461693	15324	0.327	0.744	-----++++++--+-+	0.933183964
cg01792601	37	6	28446840	14433	1.112	0.2663	++++--+-++-++	0.830880897	0	8.237	12	0.7664	14189	0.968	0.333	++-+--++++-++	0.907532225	0	8.309	12	0.7606	15665	0.871	0.3838	-++++++--+-++-++	0.776979015	15323	0.838	0.402	-++++-+--++++-++	0.893412914
cg17535691	37	10	102881324	14421	-1.112	0.2663	++--+-------+	0.830880897	44.9	21.776	12	0.0401	14177	-1.359	0.1743	++--+-------+	0.868837636	48.5	23.31	12	0.02521	15652	-1.238	0.2159	---++--+-------+	0.714189843	15310	-1.327	0.1846	++-++--+-------+	0.839363791
cg07852513	37	4	57333703	9632	-1.112	0.2663	-+?--+---+--?	0.830880897	14.9	11.758	10	0.3016	9591	-0.678	0.4978	-+?--+---+--?	0.927559379	0	9.636	10	0.473	10864	-1.122	0.2618	--+-+?--+---+--?	0.734644119	10725	-0.353	0.7238	+-+-+?--+---+--?	0.931552719
cg16760712	37	2	242616758	14434	1.112	0.2663	--+++--++++-+	0.830880897	0	8.623	12	0.7348	14190	0.937	0.3489	---++--++++-+	0.909911717	0	9.802	12	0.6334	15666	0.914	0.3605	-+---+++--++++-+	0.770314142	15324	0.64	0.5223	-+----++--++++-+	0.911248694
cg17339484	37	10	62704207	14432	1.112	0.2663	++-+--++++-+-	0.830880897	12.4	13.702	12	0.3201	14188	1.504	0.1325	++-+--++-+-+-	0.853585341	9.1	13.204	12	0.3544	15663	0.851	0.395	---++-+--++++-+-	0.780151812	15321	1.362	0.173	-+-++-+--++-+-+-	0.833916291
cg09608841	37	11	8351033	14430	1.112	0.2663	+--+++++-++-+	0.830880897	0	11.305	12	0.503	14186	0.909	0.3634	+---++++-++-+	0.911806382	6.7	12.864	12	0.379	15662	0.958	0.338	+--+--+++++-++-+	0.76309135	15320	0.545	0.5855	---+---++++-++-+	0.918051811
cg03898805	37	3	99536715	9630	-1.112	0.2663	--?+-++---+-?	0.830880897	0	4.556	10	0.9188	9589	-0.707	0.4795	--?+-++---++?	0.925884442	0	4.588	10	0.917	10862	-1.016	0.3094	+----?+-++---+-?	0.75388676	10723	-0.661	0.5088	+----?+-++---++?	0.910307979
cg03126574	37	13	44545268	9142	1.112	0.2663	--++-+++-+?-?	0.830880897	0	9.581	10	0.478	9086	1.12	0.2627	--++++++-+?-?	0.893784719	0	7.909	10	0.6378	9568	0.971	0.3314	?+---++-+++-+?-?	0.761049483	9502	0.848	0.3965	?----++++++-+?-?	0.892541571
cg12544392	37	19	42544587	14434	1.112	0.2663	+++-++-+-++-+	0.830880897	0	5.617	12	0.9342	14190	0.814	0.4156	++---+-+-++-+	0.919104522	0	8.469	12	0.7475	15666	0.984	0.3251	--++++-++-+-++-+	0.759593633	15324	0.774	0.4388	+-+++---+-+-++-+	0.899586133
cg22469020	37	6	24240935	14431	1.111	0.2664	++-++--++-+--	0.830959517	20	14.998	12	0.2416	14187	0.907	0.3644	++-++--++-+--	0.912181749	27.5	16.551	12	0.1673	15663	1.154	0.2483	+--++-++--++-+--	0.729022942	15321	0.741	0.4587	---++-++--++-+--	0.902654863
cg11268190	37	12	6442526	14433	1.111	0.2664	++-+++++++++-	0.830959517	33.1	17.933	12	0.1177	14190	0.888	0.3745	++--+++++-++-	0.913834173	32.5	17.769	12	0.1229	15665	1.375	0.1692	+--++-+++++++++-	0.687977946	15324	1.066	0.2862	+--++--+++++-++-	0.871073819
cg26993848	37	14	51339145	14434	1.111	0.2664	+++++++++---+	0.830959517	0	5.805	12	0.9256	14190	0.619	0.5361	++++-++++---+	0.931419823	0	6.851	12	0.8673	15666	1.257	0.2086	++++++++++++---+	0.710768973	15324	0.739	0.4599	+++++++-++++---+	0.902749388
cg05326274	37	14	33407424	14434	1.111	0.2664	+-+-+-++---++	0.830959517	42.2	20.744	12	0.05425	14190	0.697	0.4859	+++-+-++-----	0.926626827	32.7	17.837	12	0.1207	15666	1.135	0.2564	+-++-+-+-++---++	0.732439348	15324	0.972	0.3309	+--+++-+-++-----	0.880702596
cg20521125	37	10	103912151	14432	-1.111	0.2664	+-++++--++-+-	0.830959517	24.2	15.841	12	0.1986	14188	-1.208	0.2269	+-++-+--++---	0.885733812	27.3	16.515	12	0.1688	15664	-1.038	0.2992	+-++-++++--++-+-	0.750505302	15322	-1.231	0.2184	+-++-++-+--++---	0.851717474
cg06834689	37	6	163550454	14433	-1.111	0.2664	-+-+-+--+++--	0.830959517	0	9.582	12	0.6526	14189	-1.189	0.2343	-+-+-+---++--	0.887947425	0	11.04	12	0.5255	15665	-0.894	0.3712	+---+-+-+--+++--	0.773492907	15323	-1.245	0.2132	+---+-+-+---++--	0.850049903
cg00370106	37	6	159071106	14050	1.111	0.2664	+-+-++-----?+	0.830959517	40.1	18.372	11	0.07334	13806	1.051	0.2933	+-+-++-----?+	0.900722593	43.4	19.421	11	0.05394	15282	0.92	0.3576	+--+-+-++-----?+	0.769367327	14940	0.823	0.4107	+--+-+-++-----?+	0.894681988
cg13285862	37	12	121735363	14433	-1.111	0.2664	--++--+----++	0.830959517	0	11.059	12	0.5239	14189	-0.731	0.4651	---++-+-+--++	0.924398436	0	11.085	12	0.5216	15664	-1.668	0.09535	-----++--+----++	0.631797626	15322	-1.257	0.2089	------++-+-+--++	0.848022517
cg11628972	37	5	1645640	13344	1.111	0.2664	++++++-++-??+	0.830959517	0	8.765	10	0.5546	13100	1.026	0.3048	++++++-++-??-	0.9029619	9.4	11.035	10	0.3548	14576	0.996	0.3193	+--++++++-++-??+	0.757656103	14234	1.015	0.3103	+--++++++-++-??-	0.877002937
cg05826295	37	6	113886340	14433	1.111	0.2664	---+-++-+++-+	0.830959517	10	13.335	12	0.3452	14189	1.246	0.2128	---+-++-+++-+	0.881829198	19.2	14.842	12	0.2502	15665	0.951	0.3417	-+----+-++-+++-+	0.764429922	15323	1.043	0.2969	-+----+-++-+++-+	0.873727507
cg01877937	37	20	42142847	14434	1.111	0.2664	++-+-++++-+--	0.830959517	0	9.532	12	0.6569	14190	0.69	0.4899	++-+-+++-++--	0.926835481	0.1	12.011	12	0.4448	15665	1.205	0.2281	-++++-+-++++-+--	0.720164161	15323	0.848	0.3965	+++++-+-+++-++--	0.892541571
cg00764981	37	16	31343428	13363	-1.111	0.2664	++++------??-	0.830959517	0	3.171	10	0.9771	13119	-1.327	0.1846	+++---+---??-	0.873213248	0	4.566	10	0.9182	14593	-0.843	0.399	+++++++------??-	0.781139493	14251	-1.198	0.2308	-+++++---+---??-	0.855960529
cg27641482	37	8	37652957	9632	1.111	0.2664	-+?+++++-+-+?	0.830959517	0	5.844	10	0.8282	9591	0.831	0.4059	-+?+-+++---+?	0.918786746	0	5.476	10	0.8572	10864	0.747	0.455	-+--+?+++++-+-+?	0.796612996	10725	0.424	0.6719	-+--+?+-+++---+?	0.926492659
cg07065256	37	12	121420721	14432	1.111	0.2664	-++++---+++++	0.830959517	41.2	20.393	12	0.06001	14188	1.232	0.218	-+-++---+++++	0.883607139	38.3	19.444	12	0.07837	15664	1.451	0.1466	+++-++++---+++++	0.672749655	15322	1.374	0.1695	+-+-+-++---+++++	0.832931194
cg03342130	37	1	244211790	9628	-1.111	0.2664	-+?--+---+++?	0.830959517	7.3	10.79	10	0.3741	9587	-1.299	0.1938	-+?-----++++?	0.875767971	29.5	14.192	10	0.1644	10858	-1.327	0.1845	--+-+?--+---+++?	0.697518089	10719	-1.531	0.1258	--+-+?-----++++?	0.813665579
cg08060645	37	6	110503093	14433	1.111	0.2664	+-+++-++--+++	0.830959517	14.5	14.032	12	0.2987	14189	0.818	0.4136	+---+-++--+++	0.919065302	18.9	14.79	12	0.2531	15665	1.05	0.2935	-+-+-+++-++--+++	0.748096786	15323	0.782	0.4345	-+-+---+-++--+++	0.898734141
cg14343107	37	15	40453695	14433	1.111	0.2664	+++++++-++---	0.830959517	0	5.185	12	0.9515	14189	1.013	0.311	+++--++-++---	0.904425276	0	4.837	12	0.9632	15664	0.613	0.5397	-+++++++++-++---	0.817172997	15322	0.709	0.4786	-+++++--++-++---	0.905889566
cg15225056	37	3	236078	9631	1.111	0.2664	++?--++--+++?	0.830959517	0	6.231	10	0.7955	9590	0.659	0.51	++?--++--+++?	0.928580407	0	8.611	10	0.5693	10863	1.069	0.285	++-++?--++--+++?	0.744649664	10724	0.514	0.6072	-+-++?--++--+++?	0.92033447
cg14288292	37	9	15232014	12800	-1.111	0.2664	--+-?-+--+++-	0.830959517	0	10.133	11	0.5185	12584	-1.663	0.09634	--+-?-+--++--	0.838371633	0	8.323	11	0.6841	14031	-0.995	0.3197	++---+-?-+--+++-	0.757739098	13717	-1.833	0.06685	-----+-?-+--++--	0.778638198
cg16219636	37	12	31632112	14432	-1.112	0.2664	++++---++-+--	0.830959517	0	11.143	12	0.5167	14188	-1.057	0.2904	++++---+--+--	0.90035407	0	9.876	12	0.6268	15664	-1.003	0.3158	-+-++++---++-+--	0.756239736	15322	-1.11	0.2672	-+-++++---+--+--	0.86601787
cg01095157	37	2	171784674	14433	1.111	0.2664	-+++++--+---+	0.830959517	30.5	17.257	12	0.1402	14189	1.484	0.1378	-+++++--+--++	0.855243292	41.7	20.595	12	0.05664	15665	0.766	0.4439	--+-+++++--+---+	0.79395757	15323	0.972	0.3311	--+-+++++--+--++	0.880702596
cg21167159	37	11	2018154	13749	1.111	0.2664	++--++-+--?+-	0.830959517	12	12.506	11	0.3269	13505	1.368	0.1712	+++-++-++-?+-	0.867837821	1.5	11.169	11	0.4292	14979	1.465	0.1429	+++++--++-+--?+-	0.670381213	14637	1.398	0.162	--++++-++-++-?+-	0.830646085
cg10214827	37	22	50064867	14427	-1.111	0.2664	------+--+---	0.830959517	0.9	12.113	12	0.4366	14183	-1.258	0.2083	------+--+---	0.880809667	1.8	12.22	12	0.4281	15659	-1.011	0.3121	+--------+--+---	0.755045161	15317	-1.399	0.1617	+--------+--+---	0.830507826
cg03335810	37	22	47084511	14433	1.111	0.2664	+-+++--+++++-	0.830959517	27.6	16.568	12	0.1666	14189	0.934	0.3504	+-+++--+++++-	0.910255443	12.7	13.753	12	0.3168	15663	1.025	0.3055	++-+-+++--+++++-	0.752550022	15321	0.719	0.4722	---+-+++--+++++-	0.904793667
cg03479974	37	10	5931970	14426	-1.111	0.2664	+--+-+--+--+-	0.830959517	5.6	12.706	12	0.3908	14182	-1.105	0.269	+--+-+--+--+-	0.895130686	12.1	13.651	12	0.3236	15657	-1.401	0.1611	---+--+-+--+--+-	0.68356463	15315	-1.504	0.1326	---+--+-+--+--+-	0.816955323
cg15000222	37	12	117486164	14430	-1.111	0.2664	--+---+++-+--	0.830959517	53.5	25.781	12	0.01153	14186	-1.171	0.2418	--+---+++-+--	0.889531814	44.7	21.69	12	0.04114	15662	-0.751	0.4528	+++--+---+++-+--	0.796108066	15320	-0.885	0.3762	+++--+---+++-+--	0.889264656
cg13706058	37	6	85824168	14431	-1.111	0.2664	---+-++++-+--	0.830959517	0	7.349	12	0.8337	14187	-0.996	0.3192	-+---++++-+--	0.905484586	0	7.303	12	0.837	15662	-1.075	0.2825	-++---+-++++-+--	0.743636464	15320	-1.13	0.2584	-++-+---++++-+--	0.864469079
cg20224991	37	7	65511110	14430	1.111	0.2664	-----+-+-++-+	0.830959517	18.2	14.668	12	0.2601	14186	0.996	0.3194	---+-+-+-++-+	0.905484586	14.4	14.015	12	0.2998	15659	1.211	0.2258	+++-----+-+-++-+	0.719353525	15317	1.14	0.2541	+++---+-+-+-++-+	0.862882873
cg23490014	37	3	61815085	14434	1.112	0.2664	++--+++-++-+-	0.830959517	5.1	12.647	12	0.3952	14190	1.522	0.128	++--+++-++-+-	0.851618571	11.2	13.51	12	0.3331	15665	1.619	0.1054	+++++--+++-++-+-	0.641392869	15323	2.295	0.02176	+++++--+++-++-+-	0.711764859
cg26295435	37	16	67682065	14433	1.111	0.2664	+--++++++++--	0.830959517	0	7.996	12	0.7855	14189	0.788	0.4306	+--++++++++--	0.920877851	0	5.102	12	0.9545	15665	1.221	0.2221	++-+--++++++++--	0.717459578	15323	0.765	0.4443	+--+--++++++++--	0.900377361
cg11168614	37	14	87179368	14057	-1.111	0.2664	+-+--+++--+?-	0.830959517	46.3	20.498	11	0.03896	13813	-1.278	0.2013	+-+--+-+--+?-	0.878250037	43.2	19.373	11	0.05471	15287	-1.102	0.2703	+--+-+--+++--+?-	0.738584353	14945	-1.173	0.2408	+--+-+--+-+--+?-	0.85882095
cg02585931	37	22	38219283	14434	-1.111	0.2664	-----+---+-++	0.830959517	38	19.358	12	0.08025	14190	-1.075	0.2824	-----+---+--+	0.898847627	26.3	16.274	12	0.179	15666	-0.769	0.4421	+++-----+---+-++	0.793462708	15324	-0.803	0.422	+++-----+---+--+	0.896316622
cg01470340	37	10	73498766	14054	1.111	0.2664	++---+++--+?+	0.830959517	65.9	32.245	11	0.0006968	13810	0.741	0.459	++---+++--+?-	0.923905216	62.2	29.062	11	0.00222	15286	0.502	0.6153	-+-++---+++--+?+	0.832072382	14944	0.123	0.9022	-+-++---+++--+?-	0.945302488
cg14350114	37	9	115631083	14433	1.111	0.2664	-+++++-+-+---	0.830959517	11.2	13.509	12	0.3332	14190	0.957	0.3384	-++++--+-+-+-	0.908186869	21.3	15.254	12	0.2279	15665	0.769	0.4421	----+++++-+-+---	0.793462708	15324	0.572	0.5673	----++++--+-+-+-	0.915730987
cg20060666	37	17	66526694	14434	-1.111	0.2664	++---+-++-++-	0.830959517	0	8.418	12	0.7517	14190	-1.173	0.2409	++-+++----++-	0.889506523	0	10.262	12	0.593	15666	-1.09	0.2755	-+-++---+-++-++-	0.740593895	15324	-1.364	0.1727	---++-+++----++-	0.833766899
cg00692279	37	22	50448934	14430	1.111	0.2665	+-+---++++--+	0.831018098	0	5.521	12	0.9383	14186	0.996	0.3191	+-+---++++--+	0.905484586	0	5.041	12	0.9566	15661	1.04	0.2982	--++-+---++++--+	0.750066084	15319	0.954	0.3403	-+++-+---++++--+	0.882165227
cg14366939	37	2	74682176	14432	1.111	0.2665	++++++-+---++	0.831018098	0.6	12.075	12	0.4397	14188	1.264	0.2062	++++++-+-+-++	0.879877818	1.6	12.194	12	0.4303	15664	0.287	0.7739	---++++++-+---++	0.857728933	15322	0.633	0.5266	---++++++-+-+-++	0.911686732
cg23970740	37	3	170917676	14053	1.111	0.2665	++++++++-++?-	0.831018098	0	8.337	11	0.6828	13809	0.739	0.4601	++++++++-++?-	0.923967755	0	8.892	11	0.6318	15089	1.133	0.2573	+?-++++++++-++?-	0.732721215	14757	0.565	0.5722	+?-++++++++-++?-	0.916483597
cg02273889	37	5	123941379	14432	1.111	0.2665	+-+--+-+-++-+	0.831018098	6.9	12.892	12	0.3769	14188	0.765	0.4442	+-+--+-+-++-+	0.922187277	2.6	12.323	12	0.4201	15664	1.077	0.2814	-+++-+--+-+-++-+	0.743147254	15322	0.746	0.4559	-+++-+--+-+-++-+	0.902015315
cg03011024	37	18	76258493	14433	1.111	0.2665	-+--+++++++++	0.831018098	7.5	12.966	12	0.3715	14189	0.897	0.3695	-+--++++-++++	0.913176105	5.9	12.752	12	0.3873	15665	1.104	0.2695	-++-+--+++++++++	0.738343238	15323	0.653	0.514	-++-+--++++-++++	0.910774585
cg17797395	37	3	14583723	14434	1.111	0.2665	++-++-++++-+-	0.831018098	0	4.435	12	0.9743	14190	0.893	0.3719	+--+++++++-+-	0.91331743	0	8.403	12	0.7529	15666	1.071	0.2841	-++++-++-++++-+-	0.744310159	15324	0.777	0.4373	-+++--+++++++-+-	0.899224689
cg05023214	37	8	141559683	14434	1.111	0.2665	+-+++++-+-+++	0.831018098	0	10.353	12	0.585	14190	0.824	0.4101	+--+++--+-++-	0.918786746	0	10.604	12	0.5631	15664	0.974	0.3299	-+-+-+++++-+-+++	0.760697685	15322	0.467	0.6408	-+-+--+++--+-++-	0.923526071
cg01856650	37	5	271569	14432	-1.111	0.2665	---+-----+-++	0.831018098	0	9.76	12	0.637	14188	-0.859	0.3905	---+-----+-++	0.916668642	0	11.089	12	0.5213	15664	-0.97	0.332	--+---+-----+-++	0.761194991	15322	-0.772	0.4399	--+---+-----+-++	0.899816993
cg20082196	37	19	49116824	14419	1.111	0.2665	-++-+---+++-+	0.831018098	16.5	14.372	12	0.2776	14175	1.313	0.1893	-++-+----++-+	0.874784357	6.8	12.876	12	0.3781	15651	1.02	0.3077	+---++-+---+++-+	0.753403469	15309	1.189	0.2346	+---++-+----++-+	0.857260052
cg16068669	37	7	143599340	14433	-1.111	0.2665	---+--++-+---	0.831018098	0	10.262	12	0.593	14189	-1.334	0.1821	---+--++-+---	0.872508476	0	11.787	12	0.4629	15665	-0.927	0.3539	+-----+--++-+---	0.768405599	15323	-1.071	0.2843	+-----+--++-+---	0.870861164
cg27367871	37	2	237478030	14434	-1.111	0.2665	-+-+--+--++--	0.831018098	0	11.727	12	0.4678	14190	-1.038	0.2993	-+-+--+--++--	0.902116825	2.5	12.311	12	0.4211	15666	-0.941	0.3468	-++-+-+--+--++--	0.766001268	15324	-0.831	0.4061	-++-+-+--+--++--	0.893995604
cg11155172	37	15	69351555	14433	-1.111	0.2665	+---+++------	0.831018098	0	7.545	12	0.8196	14189	-1.025	0.3055	+---+++------	0.903228081	0	4.021	12	0.9831	15665	-1.208	0.227	--++---+++------	0.719908746	15323	-1.11	0.2668	--++---+++------	0.865883003
cg08109345	37	1	204226218	14426	-1.111	0.2665	++++-+--+-+--	0.831018098	0	8.661	12	0.7316	14182	-0.698	0.4851	++++-+--+-++-	0.926566651	0	10.826	12	0.5439	15658	-1.023	0.3062	-+-++++-+--+-+--	0.75280396	15316	-0.724	0.4691	-+-++++-+--+-++-	0.904344545
cg11541382	37	7	150328663	14434	1.111	0.2665	+++----+-+--+	0.831018098	0	11.188	12	0.5129	14190	1.375	0.1692	+++++-++-+-++	0.867468649	0	11.027	12	0.5266	15666	1.493	0.1354	++-+++----+-+--+	0.665709537	15324	1.759	0.07859	++-+++++-++-+-++	0.787053766
cg11070056	37	1	107600091	14429	1.111	0.2665	-+--+---++-++	0.831018098	0	6.246	12	0.9032	14185	1.011	0.3122	-+------++-++	0.904608294	0	6.223	12	0.9044	15661	0.958	0.3381	+-+-+--+---++-++	0.763134655	15319	0.813	0.4164	--+-+------++-++	0.895374026
cg26402253	37	7	87849886	9633	-1.111	0.2665	+-?-+-+-+---?	0.831018098	4	10.414	10	0.405	9592	-0.746	0.4559	+-?-+++++---?	0.923606558	0	9.105	10	0.5222	10863	-1.206	0.2277	-+++-?-+-+-+---?	0.720068046	10724	-0.506	0.613	-+++-?-+++++---?	0.920691075
cg14297063	37	9	133778136	9141	1.111	0.2665	-+-+-++++-?-?	0.831018098	6	10.635	10	0.3866	9085	1.527	0.1268	-++++++++-?-?	0.85148622	10.9	11.229	10	0.3399	10372	1.168	0.2428	+++-+-+-++++-?-?	0.726252961	10218	1.701	0.08903	+-+-++++++++-?-?	0.794764474
cg19563270	37	19	11546999	14434	-1.111	0.2665	+++---+--+---	0.831018098	0	10.017	12	0.6145	14190	-1.253	0.2102	++--+-+--+---	0.881448363	0	11.118	12	0.5189	15666	-0.991	0.3216	--++++---+--+---	0.758480588	15324	-0.835	0.4035	+++++--+-+--+---	0.893732726
cg23836509	37	6	30654747	14421	1.111	0.2665	+---+++--+--+	0.831018098	6.5	12.839	12	0.3809	14177	1.165	0.244	+---+++--+--+	0.890238789	24.6	15.912	12	0.1953	15653	0.73	0.4654	---+---+++--+--+	0.799301756	15311	0.692	0.4889	-+-+---+++--+--+	0.907359727
cg18245281	37	20	57583076	14432	1.111	0.2665	+-+-++---++-+	0.831018098	0	6.76	12	0.8731	14188	0.608	0.543	++--++---++-+	0.931996692	0	7.748	12	0.8045	15664	1.183	0.2369	++-+-+-++---++-+	0.724126843	15322	0.858	0.391	++-++--++---++-+	0.891493938
cg06302399	37	8	96279250	14048	1.111	0.2665	-++-+-+-++-?+	0.831018098	0	9.498	11	0.576	13804	0.889	0.3739	-++-+-+-++-?+	0.913776295	0	7.946	11	0.7181	15084	1.033	0.3017	-?+-++-+-+-++-?+	0.751107576	14752	0.616	0.5382	-?+-++-+-+-++-?+	0.912755695
cg16594139	37	19	49340574	13376	1.111	0.2665	+?-+++-+-+--+	0.831018098	30.3	15.781	11	0.1495	13132	1.356	0.175	+?-+++-+-+--+	0.869031329	21.5	14.013	11	0.2323	14412	0.97	0.3323	-?++?-+++-+-+--+	0.761304526	14080	1.134	0.2566	-?++?-+++-+-+--+	0.863945707
cg12624721	37	8	143511575	14433	1.111	0.2665	-+-+--+-+++-+	0.831018098	49.4	23.723	12	0.02218	14189	1.418	0.1563	-+-+--+-+++-+	0.861343448	36	18.763	12	0.0944	15665	0.967	0.3335	-++-+-+--+-+++-+	0.761659071	15323	1.289	0.1973	--+-+-+--+-+++-+	0.844433485
cg03545515	37	16	77756423	14434	1.111	0.2665	+-++++-+-+--+	0.831018098	0	6.317	12	0.8993	14190	0.764	0.4446	+-+++--+-+--+	0.922287459	0	7.283	12	0.8384	15666	0.912	0.3619	+--+-++++-+-+--+	0.770756471	15324	0.641	0.5216	+--+-+++--+-+--+	0.911222238
cg17561452	37	16	84224707	14431	1.111	0.2665	+-++-++-+++-+	0.831018098	0	8.059	12	0.7805	14187	1.364	0.1727	+-++-+--+++-+	0.868225047	0	7.159	12	0.8469	15661	1.405	0.1599	+-++-++-++-+++-+	0.682451707	15319	1.563	0.118	+-++-++-+--+++-+	0.809615492
cg14574996	37	19	8580334	14404	1.111	0.2665	-++-+-+++-+-+	0.831018098	35.9	18.722	12	0.09545	14160	0.851	0.395	-++-+-+++-+-+	0.917491358	36.1	18.783	12	0.09389	15636	0.955	0.3398	+---++-+-+++-+-+	0.763713837	15294	0.634	0.526	-+--++-+-+++-+-+	0.911564948
cg04199533	37	20	981587	9823	1.111	0.2665	+-+-+++-+++-?	0.831018098	0	10.242	11	0.5087	9767	1.064	0.2873	+-+-+++-+++-?	0.899537034	0	10.224	11	0.5104	11055	1.156	0.2475	++-+-+-+++-+++-?	0.728861882	10901	1.285	0.1989	++-+-+-+++-+++-?	0.845099526
cg15622551	37	19	11039538	14432	1.111	0.2665	--++--+++--++	0.831018098	26.8	16.397	12	0.1737	14188	1.089	0.2762	--++--++---++	0.897152923	35.5	18.606	12	0.09849	15664	0.672	0.5014	-----++--+++--++	0.808620322	15322	0.679	0.4973	-----++--++---++	0.908604846
cg19023320	37	3	13033587	13751	-1.111	0.2665	-++----+--?++	0.831018098	0	10.373	11	0.4972	13507	-1.432	0.1522	-++----+--?-+	0.859859499	29.2	15.54	11	0.1591	14983	-1.197	0.2315	++--++----+--?++	0.721997573	14641	-1.804	0.07128	----++----+--?-+	0.782384662
cg14044388	37	9	94579826	14432	-1.111	0.2665	+--+----+++--	0.831018098	17.9	14.615	12	0.2632	14188	-1.02	0.3079	+-++----+++--	0.903657389	6.8	12.872	12	0.3784	15664	-0.848	0.3966	+-++--+----+++--	0.780561489	15322	-0.883	0.3772	+-++-++----+++--	0.889549214
cg22246344	37	2	45183790	14431	1.111	0.2665	++++-++--++--	0.831018098	52.9	25.503	12	0.01261	14187	1.325	0.1853	+++++++--++--	0.873414876	57.9	28.501	12	0.00467	15662	1.319	0.1871	+--++++-++--++--	0.699335352	15320	1.607	0.1081	+--+++++++--++--	0.803888728
cg08842563	37	19	1450011	14057	1.111	0.2665	++-+---+++-?+	0.831018098	0	5.265	11	0.9177	13813	0.845	0.3979	++-+--++-+-?+	0.917843837	0	7.206	11	0.7822	15289	0.815	0.4153	---++-+---+++-?+	0.786273661	14947	0.506	0.6126	---++-+--++-+-?+	0.920656796
cg05066959	37	8	41519308	14431	-1.111	0.2665	--+----++--++	0.831018098	0	11.576	12	0.4803	14187	-1.004	0.3153	-+-----++--++	0.905119914	3.7	12.467	12	0.4089	15662	-0.537	0.5911	+++--+----++--++	0.827720501	15320	-0.491	0.6237	+-+-+-----++--++	0.921631925
cg12907060	37	2	207023887	14434	-1.111	0.2665	+---+++------	0.831018098	5.4	12.682	12	0.3926	14190	-1.24	0.2149	+----++------	0.882692873	7.8	13.008	12	0.3684	15666	-1.256	0.2091	-+++---+++------	0.710845235	15324	-1.081	0.2799	-+++----++------	0.869234145
cg20497627	37	2	55496490	14434	-1.111	0.2665	+-++---+-----	0.831018098	0	10.978	12	0.5308	14190	-1.377	0.1686	+-++---+-----	0.867096572	0	11.064	12	0.5234	15664	-1.549	0.1214	--++-++---+-----	0.655131349	15322	-1.52	0.1286	--++-++---+-----	0.814618398
cg02342791	37	15	31508943	14434	1.111	0.2665	+-++++++--+++	0.831018098	18	14.634	12	0.2621	14190	1.121	0.2623	+--+++-+--+++	0.893665941	22.2	15.431	12	0.2187	15664	0.717	0.4735	---+-++++++--+++	0.801435755	15322	0.932	0.3512	-+-+--+++-+--+++	0.884106144
cg00257786	37	1	173991688	14413	-1.111	0.2665	+---+++-----+	0.831018098	0	10.806	12	0.5456	14169	-1.168	0.2427	+----++-----+	0.889905592	0	9.953	12	0.6201	15645	-1.058	0.2902	--++---+++-----+	0.746848907	15303	-0.946	0.3439	+-++----++-----+	0.883020449
cg26176141	37	17	80875746	14429	1.111	0.2665	--+--+-+++--+	0.831018098	0	9.459	12	0.6633	14185	1.003	0.3161	-----+-+++--+	0.905156577	0	10.128	12	0.6047	15661	0.991	0.3215	--+--+--+-+++--+	0.758480588	15319	0.582	0.5603	--+-----+-+++--+	0.9150286
cg26003933	37	1	6035549	9632	-1.111	0.2666	-+?-+-++--+-?	0.831088523	46.6	18.724	10	0.0439	9591	-1.433	0.1518	-+?-------+-?	0.859859499	47.5	19.033	10	0.03985	10864	-0.864	0.3877	++--+?-+-++--+-?	0.778022511	10725	-1.146	0.2517	++--+?-------+-?	0.862323407
cg27087525	37	6	17600386	14428	-1.111	0.2666	+-+-++------+	0.831088523	39.8	19.924	12	0.06854	14184	-1.185	0.2361	+-+-++------+	0.888591664	41	20.356	12	0.06065	15660	-1.361	0.1734	--++-+-++------+	0.690466301	15318	-1.244	0.2136	--++-+-++------+	0.850229909
cg05753486	37	1	13796840	14433	-1.111	0.2666	-+-+-+---++--	0.831088523	0	6.632	12	0.8809	14189	-0.974	0.3303	-+-+-+-+-+++-	0.907192008	0	7.38	12	0.8315	15665	-0.841	0.4002	+++-+-+-+---++--	0.781440714	15323	-0.757	0.4489	+-+-+-+-+-+-+++-	0.901169584
cg14531668	37	4	24490174	14433	-1.111	0.2666	-++-+-++--+--	0.831088523	34.3	18.27	12	0.1077	14189	-1.509	0.1312	-+--+--+--++-	0.853102078	29.3	16.971	12	0.1507	15664	-0.869	0.385	+---++-+-++--+--	0.777267625	15322	-1.348	0.1777	+---+--+--+--++-	0.836283585
cg02522952	37	6	119671260	14434	1.111	0.2666	-+--+--+++--+	0.831088523	26.5	16.316	12	0.1772	14190	1.158	0.247	-++-+--+++--+	0.890772563	0	11.551	12	0.4824	15666	1.402	0.161	+++-+--+--+++--+	0.683494706	15324	1.639	0.1011	+++-++-+--+++--+	0.800437021
cg09800430	37	1	226829738	14434	1.111	0.2666	+++-+++--++-+	0.831088523	0	4.57	12	0.9708	14190	0.865	0.3872	+++-+++--++++	0.916365874	0	4.365	12	0.9759	15666	0.99	0.3221	+--+++-+++--++-+	0.758595848	15324	0.42	0.6747	---+++-+++--++++	0.926729961
cg27179111	37	16	3627489	9633	1.111	0.2666	++?++---++-+?	0.831088523	10.5	11.171	10	0.3444	9592	0.978	0.3279	++?+++--++-+?	0.906735095	0	9.764	10	0.4614	10865	1.48	0.1389	++-++?++---++-+?	0.667971031	10726	1.409	0.1589	++-++?+++--++-+?	0.82953024
cg22325823	37	17	72667062	14434	1.111	0.2666	+--++--++--++	0.831088523	17.7	14.574	12	0.2656	14190	0.737	0.4609	+--++--++--++	0.924006664	22.1	15.399	12	0.2203	15666	1.381	0.1673	++-+--++--++--++	0.68690387	15324	1.12	0.2627	++-+--++--++--++	0.864787021
cg02311540	37	15	76030565	14433	-1.111	0.2666	+--+-----+--+	0.831088523	0	10.969	12	0.5316	14189	-1.372	0.1702	+--++----+--+	0.867815336	5.3	12.672	12	0.3933	15665	-1.115	0.2649	+-++--+-----+--+	0.736079577	15323	-1.137	0.2556	+-++--++----+--+	0.863468164
cg08574758	37	4	666278	14433	1.111	0.2666	--+-++++++++-	0.831088523	0	11.275	12	0.5055	14189	1.43	0.1527	--+-+++++++++	0.859859499	11.7	13.59	12	0.3276	15664	0.625	0.532	-+---+-++++++++-	0.815489242	15322	0.899	0.3688	-+---+-+++++++++	0.888338266
cg20754844	37	5	149462180	14433	1.111	0.2666	+--+++++-+-++	0.831088523	0	7.628	12	0.8135	14189	0.806	0.4205	+---+++--+--+	0.91975858	0	11.471	12	0.489	15665	1.453	0.1461	+-++--+++++-+-++	0.672584002	15323	1.278	0.2013	++++---+++--+--+	0.845726396
cg25730428	37	6	29454755	14434	1.111	0.2666	--++++++++++-	0.831088523	71.6	42.305	12	2.96E-05	14190	0.075	0.9402	----++++++++-	0.9619011	63.5	32.913	12	0.0009989	15666	1.491	0.1359	+++--++++++++++-	0.66617557	15324	0.488	0.6256	+++----++++++++-	0.921927576
cg19870743	37	1	2097158	14434	1.111	0.2666	+++-+++-++++-	0.831088523	0	4.559	12	0.9711	14190	1.184	0.2364	+++-+++-+++++	0.888786871	0	4.264	12	0.9782	15664	0.762	0.446	---+++-+++-++++-	0.794491557	15322	0.809	0.4188	+--+++-+++-+++++	0.89579423
cg12025289	37	12	132629047	14433	-1.111	0.2666	+--+-+--+--++	0.831088523	0	7.968	12	0.7876	14189	-1.533	0.1253	+----+-----+-	0.851000042	0	4.551	12	0.9713	15665	-1.142	0.2535	---+--+-+--+--++	0.731331496	15323	-1.462	0.1437	++-+----+-----+-	0.822354967
cg18469811	37	11	76432985	14419	-1.111	0.2666	++--+-+--+---	0.831088523	18.4	14.709	12	0.2577	14175	-1.359	0.1743	++--+----+---	0.868837636	0	9.562	12	0.6544	15650	-0.945	0.3446	+-+++--+-+--+---	0.765548237	15308	-1.231	0.2183	+-+++--+----+---	0.851562645
cg12914100	37	12	113734359	14434	-1.111	0.2666	-++---+-+-++-	0.831088523	30.8	17.351	12	0.1369	14190	-1.29	0.197	-++---+-+-+--	0.876728404	21.8	15.341	12	0.2233	15666	-0.612	0.5404	+++-++---+-+-++-	0.817305411	15324	-0.662	0.5082	+-+-++---+-+-+--	0.910260018
cg14525064	37	17	7160413	14431	-1.111	0.2666	--+++--+-+++-	0.831088523	11.3	13.523	12	0.3322	14187	-1.02	0.3076	--+++--+-+++-	0.903590009	2.4	12.29	12	0.4227	15663	-1.167	0.2431	-+---+++--+-+++-	0.726377416	15321	-1.152	0.2493	-----+++--+-+++-	0.861701186
cg09526022	37	11	64458117	14434	1.111	0.2666	+-+--++++-+++	0.831088523	0	9.991	12	0.6167	14190	1.351	0.1766	+-+-+++++-+++	0.869480562	0	8.318	12	0.7598	15666	1.185	0.236	-+++-+--++++-+++	0.723784905	15324	1.284	0.1992	--++-+-+++++-+++	0.845099526
cg24894318	37	3	104914755	14055	1.111	0.2666	+++---++-++?+	0.831088523	0	9.623	11	0.5645	13811	1.265	0.2059	+++---++-++?+	0.879744923	0	8.979	11	0.6238	15283	1.355	0.1754	++++++---++-++?+	0.691896421	14941	1.392	0.1638	-+++++---++-++?+	0.830911298
cg20342432	37	2	240667900	14430	1.111	0.2666	++-++++--+++-	0.831088523	0	9.329	12	0.6746	14187	1.599	0.1099	++-++++--+++-	0.844960519	0	7.336	12	0.8346	15659	1.342	0.1795	+-+++-++++--+++-	0.694558751	15318	1.62	0.1052	+-+++-++++--+++-	0.802400147
cg25148771	37	4	2936127	14404	-1.111	0.2666	---+++-+----+	0.831088523	28.1	16.684	12	0.1619	14160	-1.096	0.2729	---+++-+-----	0.896061521	21.2	15.223	12	0.2295	15636	-1.4	0.1614	-+----+++-+----+	0.683703177	15294	-1.311	0.1899	-+----+++-+-----	0.841704951
cg08163523	37	2	237994362	9633	1.111	0.2666	+-?-+--+++--?	0.831088523	0	5.806	10	0.8313	9592	1.384	0.1665	+-?++--+++-+?	0.866254807	0	6.645	10	0.7585	10865	1.064	0.2875	--++-?-+--+++--?	0.745873816	10726	1.172	0.2411	--++-?++--+++-+?	0.859023146
cg08647727	37	12	31812705	14433	-1.111	0.2666	-+--+--+---+-	0.831088523	0	8.251	12	0.7652	14189	-0.898	0.3689	-+--+-++-----	0.913037574	0	9.407	12	0.6678	15665	-1.036	0.3003	+---+--+--+---+-	0.750840571	15323	-0.75	0.453	++--+--+-++-----	0.901826019
cg23033845	37	17	7758662	9632	1.111	0.2666	--?-++-+++++?	0.831088523	35.4	15.478	10	0.1156	9591	1.16	0.2461	--?+++-+++++?	0.890287974	35.8	15.577	10	0.1124	10864	0.819	0.4129	-----?-++-+++++?	0.785554406	10725	0.521	0.6024	-----?+++-+++++?	0.9198108
cg22454769	37	2	106015767	14434	1.111	0.2666	++------+++++	0.831088523	20.7	15.14	12	0.2339	14190	1.666	0.09576	+++-----+++++	0.837703665	44	21.443	12	0.04426	15666	1.032	0.3022	-+-++------+++++	0.751366996	15324	1.761	0.07826	-+-+++-----+++++	0.787053766
cg05358848	37	7	44579475	14423	1.111	0.2666	++++--+++-+-+	0.831088523	0	11.895	12	0.4542	14179	1.094	0.2739	++++--++--+-+	0.896629697	5.8	12.735	12	0.3886	15655	1.648	0.09939	+++++++--+++-+-+	0.635599403	15313	1.49	0.1362	+++++++--++--+-+	0.818949111
cg23057943	37	5	137877800	14434	-1.111	0.2666	++++++-+-----	0.831088523	0	10.502	12	0.572	14190	-0.959	0.3377	+++++--+---+-	0.908053853	0	7.705	12	0.8077	15666	-1.377	0.1684	-+-++++++-+-----	0.687594851	15324	-1.192	0.2334	-+-+++++--+---+-	0.85694545
cg27157050	37	22	42563204	14433	1.111	0.2666	++++-+-++--++	0.831088523	32.8	17.853	12	0.1202	14189	0.935	0.3499	++-+-+-++--++	0.910093959	16.8	14.421	12	0.2746	15665	1.703	0.08852	+++++++-+-++--++	0.624297414	15323	1.333	0.1827	+++++-+-+-++--++	0.838359566
cg16535598	37	14	35589334	14434	1.111	0.2666	-++-++-++++-+	0.831088523	14.4	14.015	12	0.2998	14190	0.857	0.3915	-++-++-++++-+	0.91694368	13.3	13.833	12	0.3115	15666	1.139	0.2547	--+-++-++-++++-+	0.731960742	15324	0.817	0.4138	--+-++-++-++++-+	0.895092812
cg07196505	37	16	7565837	14433	-1.111	0.2666	-+-+-+---++--	0.831088523	0	4.214	12	0.9793	14189	-1.693	0.09054	-+-+-+---++--	0.834255569	0	7.694	12	0.8085	15665	-1.011	0.312	--+-+-+-+---++--	0.755006595	15323	-1.547	0.1218	-++-+-+-+---++--	0.811343707
cg09734394	37	7	20818887	14024	-1.111	0.2666	---+----++-?-	0.831088523	0	10.671	11	0.4712	13780	-1.21	0.2262	---+----++-?-	0.885711511	9.7	12.184	11	0.35	15256	-1.173	0.2408	-++---+----++-?-	0.725746937	14914	-1.209	0.2265	-++---+----++-?-	0.854485131
cg05917460	37	14	37126902	14432	1.111	0.2666	-++++-++++-+-	0.831088523	26.8	16.394	12	0.1739	14188	0.894	0.3712	-+-++-++++-+-	0.91331743	21	15.18	12	0.2317	15664	0.813	0.4165	-+--++++-++++-+-	0.786650602	15322	0.58	0.5616	-+--+-++-++++-+-	0.91531068
cg16277706	37	1	90287101	14434	-1.111	0.2666	----++------+	0.831088523	28.6	16.818	12	0.1566	14190	-1.232	0.2179	----+++-----+	0.883607139	18.9	14.792	12	0.253	15666	-1.026	0.305	+-+----++------+	0.752380269	15324	-1.142	0.2536	+-+----+++-----+	0.862854508
cg18512205	37	15	40183559	14430	1.111	0.2666	++-+-----+++-	0.831088523	29.8	17.102	12	0.1458	14186	1.059	0.2898	++-+-----++--	0.900170427	31.8	17.604	12	0.1283	15662	0.786	0.4318	-++++-+-----+++-	0.790703207	15320	0.712	0.4767	-++++-+-----++--	0.905523893
cg06397345	37	22	46787418	14434	-1.111	0.2666	-+++--+---+--	0.831088523	24.8	15.967	12	0.1927	14190	-1.072	0.2839	-+++--++--+--	0.898855104	38.4	19.489	12	0.0774	15666	-1.071	0.2842	-+--+++--+---+--	0.744355031	15324	-0.985	0.3249	++--+++--++--+--	0.879668727
cg21713812	37	1	32480195	14434	-1.111	0.2667	+-+---+++--+-	0.831088523	0	9.895	12	0.6252	14190	-1.222	0.2217	+++---+++--+-	0.884320439	0	9.613	12	0.6499	15666	-1.586	0.1126	---+-+---+++--+-	0.648129011	15324	-1.431	0.1525	---+++---+++--+-	0.826538458
cg09741592	37	12	54676056	14434	-1.111	0.2667	+--++---+--+-	0.831088523	0	10.608	12	0.5628	14190	-1.169	0.2422	----+---++---	0.889771986	0	8.821	12	0.7181	15666	-1.414	0.1574	--++--++---+--+-	0.680297928	15324	-1.398	0.1622	-++----+---++---	0.830678565
cg00263592	37	12	29302279	14422	-1.111	0.2667	+++-++-+-+---	0.831088523	0	9.205	12	0.6853	14178	-1.158	0.2467	+++-++-+-----	0.890603353	0	7.814	12	0.7995	15654	-1.281	0.2001	---+++-++-+-+---	0.706744952	15312	-1.133	0.257	+--+++-++-+-----	0.86401975
cg04480285	37	11	61097029	14434	1.111	0.2667	+-++-+----+-+	0.831088523	0	12.001	12	0.4456	14190	0.679	0.497	+-++-+----+-+	0.927559379	25.1	16.017	12	0.1905	15665	1.473	0.1407	++++-++-+----+-+	0.668733367	15323	1.051	0.2931	+-++-++-+----+-+	0.873090238
cg18989224	37	18	43547252	14434	-1.111	0.2667	----+-+-++---	0.831088523	25.1	16.02	12	0.1903	14190	-1.232	0.2178	----+-+--+-+-	0.883533828	1	12.117	12	0.4363	15666	-1.043	0.2968	-++----+-+-++---	0.74954987	15324	-0.929	0.3531	+++----+-+--+-+-	0.884592334
cg08053846	37	7	100769605	9617	-1.111	0.2667	-+?-++-+--+-?	0.831088523	0	5.756	10	0.8353	9576	-1.172	0.2411	-+?--+-+--+-?	0.889506523	0	4.639	10	0.9139	10849	-1.297	0.1945	-+--+?-++-+--+-?	0.704106554	10710	-1.4	0.1615	-+--+?--+-+--+-?	0.830507826
cg25284031	37	12	111099321	14433	1.111	0.2667	+++++----++-+	0.831088523	0	4.141	12	0.9808	14189	0.536	0.5919	++--++---++-+	0.938289416	0	3.595	12	0.9897	15664	1.01	0.3127	--++++++----++-+	0.755112689	15322	0.835	0.4039	+++++--++---++-+	0.893817647
cg09522479	37	10	604032	14433	1.111	0.2667	-+-+++-++-++-	0.831088523	21.4	15.261	12	0.2275	14189	1.071	0.2843	-+-+++-+++++-	0.898899472	15.9	14.261	12	0.2844	15663	0.696	0.4863	-++-+-+++-++-++-	0.804642712	15321	0.696	0.4864	-++-+-+++-+++++-	0.907101926
cg13624041	37	9	20621538	14048	-1.111	0.2667	-+-++-+----?-	0.831088523	0	6.39	11	0.8461	13804	-0.63	0.5285	-+-++-+-+--?+	0.930448863	0	4.976	11	0.9323	15277	-1.556	0.1196	-+--+-++-+----?-	0.65390562	14936	-0.964	0.3352	-+--+-++-+-+--?+	0.881470022
cg01643320	37	7	43909368	14431	-1.111	0.2667	----+--+---+-	0.831088523	0	9.623	12	0.649	14187	-0.711	0.477	----+--+---++	0.92539861	0	8.629	12	0.7343	15663	-0.944	0.3452	++-----+--+---+-	0.765548237	15321	-0.521	0.6024	++-----+--+---++	0.9198108
cg02674639	37	13	27142077	14434	-1.111	0.2667	++---+-+--+++	0.831088523	47.3	22.786	12	0.0296	14190	-1.487	0.137	++---+-+--++-	0.85498885	55.5	26.97	12	0.007806	15666	-1.287	0.198	-++++---+-+--+++	0.705976227	15324	-1.441	0.1495	-++++---+-+--++-	0.825200926
cg18453621	37	9	129376904	14433	1.111	0.2667	+---++++---++	0.831088523	37.3	19.149	12	0.08498	14189	0.919	0.3581	+-+-++++---++	0.911107785	36.1	18.791	12	0.0937	15665	1.333	0.1826	+-++---++++---++	0.696419207	15323	0.987	0.3235	+-++-+-++++---++	0.879364195
cg24876404	37	2	238173365	14433	-1.111	0.2667	-----+----+-+	0.831088523	0	10.296	12	0.59	14189	-1.038	0.2994	---+-+----+-+	0.90213674	5.1	12.649	12	0.395	15663	-0.422	0.6728	+++-----+----+-+	0.842167585	15321	-0.741	0.4589	+++---+-+----+-+	0.902657622
cg12805087	37	3	183889898	14433	-1.111	0.2667	+-+----++-++-	0.831088523	0	11.837	12	0.4589	14189	-0.736	0.4615	+-+----++-++-	0.924006664	0	8.999	12	0.703	15664	-0.832	0.4055	++++-+----++-++-	0.782807538	15322	-0.615	0.5386	-+++-+----++-++-	0.912762
cg20930489	37	1	32934570	12803	-1.111	0.2667	--++?-++--++-	0.831088523	0	10.32	11	0.5019	12587	-0.818	0.4135	--++?-++--++-	0.919065302	7.1	11.839	11	0.3759	13229	-0.951	0.3415	?-+--++?-++--++-	0.764367091	13003	-0.681	0.4956	?-+--++?-++--++-	0.90832979
cg10962577	37	2	198220895	12805	-1.111	0.2667	--++?++----+-	0.831088523	0	10.537	11	0.4828	12589	-1.464	0.1432	--++?++----+-	0.857994247	0	7.865	11	0.7254	14037	-1.234	0.217	+----++?++----+-	0.714696034	13723	-1.507	0.1317	+----++?++----+-	0.81626155
cg02596617	37	12	132912566	14434	1.111	0.2667	+-+-+-+++-++-	0.831088523	0	10.483	12	0.5737	14190	0.844	0.3984	+-+-+--++-++-	0.917913019	0	10.784	12	0.5475	15665	1.312	0.1897	++++-+-+-+++-++-	0.700865718	15323	0.945	0.3444	++++-+-+--++-++-	0.883020449
cg13590130	37	5	1922065	14423	-1.111	0.2667	+-+----++-++-	0.831088523	0	3.022	12	0.9954	14179	-1.153	0.249	+-+--++++-+--	0.891088254	0	3.582	12	0.9899	15654	-1.375	0.169	---+-+----++-++-	0.687867543	15312	-1.567	0.1172	---+-+--++++-+--	0.809124549
cg21074350	37	7	101335435	14431	-1.111	0.2667	--+-+-++--++-	0.831088523	0	10.731	12	0.5521	14187	-1.723	0.08491	----+-++--+--	0.832148671	0	9.584	12	0.6524	15662	-0.757	0.449	+-+--+-+-++--++-	0.795234934	15320	-1.38	0.1675	+-+----+-++--+--	0.832339941
cg16801887	37	16	86541480	14419	-1.111	0.2667	-++++---+----	0.831088523	0	7.588	12	0.8164	14175	-1.371	0.1704	-++++--++----	0.867837821	0	6.81	12	0.8699	15651	-1.218	0.2231	+---++++---+----	0.717931554	15309	-1.553	0.1205	+---++++--++----	0.810773201
cg06812488	37	1	150240787	14433	-1.111	0.2667	++-+---------	0.831088523	57.1	27.943	12	0.005639	14189	-0.807	0.4198	++-+-------++	0.919692186	55	26.683	12	0.008581	15665	-1.354	0.1759	--+++-+---------	0.692104323	15323	-0.967	0.3334	--+++-+-------++	0.880953555
cg26101485	37	8	142264769	14428	-1.111	0.2667	-+-+--+-+-+--	0.831088523	0	8.049	12	0.7813	14184	-0.962	0.3361	-+++-++-+-++-	0.90786292	0	7.501	12	0.8228	15660	-1.096	0.273	+-+-+-+--+-+-+--	0.739558115	15318	-0.991	0.3218	--+-+++-++-+-++-	0.878942166
cg20835708	37	11	71524500	14057	-1.111	0.2667	-----+-+---?+	0.831088523	45.7	20.258	11	0.04193	13813	-1.088	0.2767	-----+-+--+?+	0.897416091	50	21.978	11	0.02454	14483	-0.937	0.3486	?-+-----+-+---?+	0.766592983	14229	-0.901	0.3677	?-+-----+-+--+?+	0.888041777
cg09091273	37	4	714323	14432	1.111	0.2667	--+-+--++-+++	0.831088523	14	13.96	12	0.3033	14188	0.763	0.4456	--+-+--++-+-+	0.922292049	0	11.739	12	0.4669	15664	1.053	0.2923	--+--+-+--++-+++	0.747733333	15322	0.518	0.6043	--+--+-+--++-+-+	0.920043879
cg15197202	37	19	10488965	14434	1.111	0.2667	+-+++--++-+-+	0.831088523	24.1	15.803	12	0.2004	14190	0.415	0.6783	+-+++--++-+-+	0.94600502	19.8	14.967	12	0.2432	15666	0.857	0.3913	--++-+++--++-+-+	0.779002414	15324	0.169	0.8657	--++-+++--++-+-+	0.94319829
cg08084454	37	3	176915592	14432	-1.111	0.2667	------++-+---	0.831088523	29.1	16.923	12	0.1525	14188	-0.872	0.3834	------++-+---	0.915577375	18.7	14.764	12	0.2546	15664	-1.007	0.3141	+-+------++-+---	0.755757835	15322	-0.713	0.4761	+++------++-+---	0.905487536
cg16002640	37	4	53775730	14433	1.111	0.2667	---++++-+++++	0.831088523	0	6.255	12	0.9027	14189	1.307	0.1911	---++++-+++-+	0.875116327	0	7.154	12	0.8473	15665	1.537	0.1244	++----++++-+++++	0.657323063	15323	1.458	0.1448	++----++++-+++-+	0.822732307
cg17810360	37	3	87170332	12803	1.111	0.2667	+++-?+---++--	0.831088523	18.9	13.562	11	0.2582	12587	0.604	0.5462	+++-?+---++--	0.932593357	7.8	11.928	11	0.3691	13227	1.384	0.1662	?+++++-?+---++--	0.686412946	13001	0.85	0.3955	?+++++-?+---++--	0.892337381
cg20627754	37	2	232582394	14434	1.111	0.2667	++++++-+--++-	0.831088523	0	10.66	12	0.5582	14190	0.86	0.39	++-+++-+--+--	0.916608029	0	9.83	12	0.6309	15666	1.113	0.2659	+--++++++-+--++-	0.736568474	15324	0.817	0.414	+--++-+++-+--+--	0.89509949
cg19695978	37	15	70877381	14433	-1.111	0.2667	++++-+--+-+--	0.831088523	14.6	14.055	12	0.2972	14189	-0.577	0.5637	++++-++-+-+--	0.934284362	25.5	16.118	12	0.1859	15665	-1.329	0.184	--+++++-+--+-+--	0.697281377	15323	-0.661	0.5084	--+++++-++-+-+--	0.910280138
cg16198723	37	3	112359557	14433	-1.111	0.2667	----+++------	0.831088523	0	11.776	12	0.4638	14189	-0.718	0.4725	--+-+++--+---	0.92466659	0	11.818	12	0.4604	15665	-0.425	0.6707	+++----+++------	0.841830949	15323	-0.13	0.8968	+++--+-+++--+---	0.945187918
cg11878675	37	2	74211845	14434	-1.111	0.2667	+--+++-+-+---	0.831088523	0	11.668	12	0.4727	14190	-0.656	0.5118	+--+++-+-+-+-	0.928863579	0	9.335	12	0.674	15666	-1.064	0.2874	-+-+--+++-+-+---	0.745819296	15324	-0.795	0.4263	-+-+--+++-+-+-+-	0.897132483
cg00797477	37	17	19264814	14433	-1.111	0.2667	++---++++++--	0.831088523	39.5	19.833	12	0.07032	14189	-1.281	0.2002	+----++-+++--	0.877756062	38.8	19.611	12	0.07482	15665	-0.964	0.3352	+-+++---++++++--	0.76220906	15323	-1.245	0.2131	--++----++-+++--	0.850002273
cg02246002	37	13	37101457	14431	-1.111	0.2667	+---+-----+--	0.831088523	0	10.143	12	0.6035	14187	-0.96	0.337	+---+-----+--	0.907980272	0	10.47	12	0.5748	15663	-0.829	0.4073	+-++---+-----+--	0.783604102	15321	-0.66	0.5095	+-++---+-----+--	0.910384096
cg08262378	37	1	991533	14434	1.111	0.2667	--+++-++-++++	0.831088523	50	23.988	12	0.02042	14190	0.449	0.6536	--++--++-++++	0.944172579	38.5	19.501	12	0.07714	15665	0.561	0.5746	-----+++-++-++++	0.824225629	15323	-0.091	0.9274	-----++--++-++++	0.946310465
cg22915154	37	11	68816030	14434	1.111	0.2667	-++-+---++-++	0.831088523	0	11.187	12	0.513	14190	0.726	0.4676	----+---++-++	0.924471121	0	10.892	12	0.5382	14860	1.184	0.2363	?+--++-+---++-++	0.723981448	14606	0.831	0.4062	?+-----+---++-++	0.893995604
cg02443658	37	16	28986829	14434	1.111	0.2667	+++++-+++++--	0.831088523	0	4.876	12	0.962	14190	1.113	0.2655	+++-+-+++++--	0.894499743	0	8.476	12	0.7469	15665	1.124	0.2609	-+++++++-+++++--	0.734251155	15323	1.38	0.1675	-+++++-+-+++++--	0.832339941
cg22792176	37	10	130274452	14434	1.111	0.2667	----+-+++-+++	0.831088523	29.8	17.103	12	0.1458	14190	0.682	0.495	----+-+++-++-	0.927373078	6.6	12.841	12	0.3807	15666	1.282	0.1997	+-+----+-+++-+++	0.706551217	15324	0.741	0.4585	+-+----+-+++-++-	0.902625138
cg18887483	37	15	74422572	14429	1.111	0.2667	+-+++-++---++	0.831088523	0	11.009	12	0.5281	14185	1.146	0.2518	+-+++-++--+++	0.891360104	0	10.528	12	0.5698	15661	1.251	0.2109	-+++-+++-++---++	0.711525805	15319	1.277	0.2016	-+++-+++-++--+++	0.845861006
cg05370193	37	1	21551575	13374	1.111	0.2667	+-++-+++-+??+	0.831088523	10	11.112	10	0.3488	13130	0.804	0.4216	+-++-++--+??+	0.919957632	9.2	11.019	10	0.3561	14606	1.041	0.2978	+-++-++-+++-+??+	0.749915354	14264	0.521	0.6022	--++-++-++--+??+	0.919746921
cg19714749	37	7	144533092	14434	-1.111	0.2667	++-----+---++	0.831088523	52.2	25.126	12	0.01424	14190	-1.374	0.1694	++-----+---++	0.867476822	48.5	23.305	12	0.02525	15666	-1.722	0.08513	---++-----+---++	0.620984565	15324	-1.789	0.0736	---++-----+---++	0.784399483
cg11373049	37	4	140216770	14431	-1.111	0.2667	-+--+--+-+---	0.831088523	0	6.874	12	0.8658	14187	-0.978	0.328	-++-+--+-+-+-	0.906735095	0	7.757	12	0.8038	15663	-0.935	0.3497	+---+--+--+-+---	0.766887078	15321	-0.848	0.3963	+---++-+--+-+-+-	0.892528317
cg11640675	37	10	71930312	14431	-1.111	0.2667	--+--+-++---+	0.831088523	3.2	12.391	12	0.4148	14187	-0.875	0.3815	----++-++---+	0.915123331	10.2	13.36	12	0.3435	15663	-1.326	0.1848	--+--+--+-++---+	0.697671022	15321	-1.244	0.2137	--+----++-++---+	0.850242813
cg08496162	37	16	88702312	14434	-1.111	0.2667	-+---+--+-+--	0.831088523	0	10.823	12	0.5442	14190	-0.727	0.4672	-++--+--+-+--	0.924471121	0	9.309	12	0.6764	15666	-1.113	0.2657	-++-+---+--+-+--	0.736424377	15324	-0.57	0.5688	-++-++--+--+-+--	0.915976098
cg01095406	37	13	21474263	12424	-1.111	0.2667	-+++?----++?-	0.831088523	41	16.959	10	0.07527	12208	-1.08	0.2801	-+-+?----++?-	0.898424242	42.6	17.435	10	0.06528	12850	-1.235	0.2167	?---+++?----++?-	0.714519203	12624	-1.274	0.2025	?---+-+?----++?-	0.845861006
cg20531020	37	17	80188598	14430	1.111	0.2667	-+--++-+-++-+	0.831088523	10.1	13.349	12	0.3442	14186	1.354	0.1756	-+--++-++++-+	0.869111627	0.1	12.018	12	0.4443	15662	0.931	0.3518	--+-+--++-+-++-+	0.767734278	15320	1.154	0.2483	--+-+--++-++++-+	0.861361814
cg05938671	37	6	125421084	14434	-1.111	0.2667	+-+++---++-+-	0.831088523	1.4	12.169	12	0.4322	14190	-1.334	0.1822	+-+++----+-+-	0.872508476	0	11.334	12	0.5006	15666	-1.322	0.1862	+--+-+++---++-+-	0.698979438	15324	-1.431	0.1524	+--+-+++----+-+-	0.826532512
cg23900606	37	2	46930327	14037	1.111	0.2667	+++---+--++?+	0.831088523	15.8	13.07	11	0.2888	13793	0.768	0.4423	+++---+--++?+	0.921964383	18.6	13.52	11	0.2607	15264	1.461	0.144	++++++---+--++?+	0.671316953	14923	0.974	0.3301	+-++++---+--++?+	0.880702596
cg00503690	37	3	66431055	14434	1.111	0.2668	++-++++++++--	0.831132227	0	6.525	12	0.8873	14190	0.738	0.4606	++-+++++-+++-	0.923989344	0	8.426	12	0.751	15666	0.934	0.3504	+--++-++++++++--	0.767092868	15324	0.428	0.669	---++-+++++-+++-	0.926306616
cg16702747	37	16	85955082	14427	1.11	0.2668	--+-+-+-+-+++	0.831132227	16.3	14.342	12	0.2794	14183	0.963	0.3356	--+-+-+-+-+++	0.907820417	34.5	18.323	12	0.1062	15659	0.91	0.3631	--+--+-+-+-+-+++	0.771291518	15317	0.697	0.4857	-++--+-+-+-+-+++	0.906887131
cg17949981	37	6	28129498	9633	-1.111	0.2668	+-?--+-+---+?	0.831132227	0	9.074	10	0.5251	9592	-1.009	0.3129	+-?+-+-+---+?	0.904708572	0	9.465	10	0.4886	10865	-1.172	0.2411	--++-?--+-+---+?	0.725884747	10726	-0.792	0.4284	+-++-?+-+-+---+?	0.897459182
cg27060381	37	22	30723363	14428	-1.111	0.2668	----+++---+--	0.831132227	0	5.002	12	0.9579	14184	-0.547	0.5842	----+++-+-+-+	0.937344514	0	5.583	12	0.9356	15660	-0.719	0.472	+++----+++---+--	0.801216875	15318	0.06	0.9523	+++----+++-+-+-+	0.947667475
cg04022724	37	1	63154668	14430	-1.11	0.2668	+-+-+------++	0.831132227	0	9.729	12	0.6397	14186	-0.942	0.3463	+-+-+------++	0.909427357	0	9.134	12	0.6914	15662	-0.923	0.3562	-+++-+-+------++	0.768929352	15320	-0.748	0.4543	+-++-+-+------++	0.901855993
cg23948071	37	20	3767605	14433	-1.11	0.2668	----+-----+-+	0.831132227	0.9	12.11	12	0.4369	14189	-1.132	0.2574	+---+-----+-+	0.892858214	13.6	13.89	12	0.3078	15663	-1.187	0.2353	+------+-----+-+	0.723589899	15321	-1.215	0.2245	+--+---+-----+-+	0.853560544
cg04191427	37	17	78833259	14433	-1.11	0.2668	--+++-+++-++-	0.831132227	0	11.162	12	0.5151	14189	-1.25	0.2115	--+++-+++-++-	0.881486621	0	8.498	12	0.7451	15664	-0.793	0.4277	+++--+++-+++-++-	0.789729821	15322	-0.963	0.3356	+++--+++-+++-++-	0.881524448
cg02121773	37	3	61669786	14431	1.111	0.2668	++--++++--+-+	0.831132227	0	10.236	12	0.5953	14187	0.766	0.4436	++--++++--+++	0.922187277	28.9	16.885	12	0.154	15660	1.114	0.2655	+--++--++++--+-+	0.736330023	15318	0.579	0.5628	---++--++++--+++	0.915451821
cg18649745	37	19	52490223	14430	-1.11	0.2668	--++-+-++----	0.831132227	0	11.337	12	0.5003	14186	-0.993	0.3206	--+-++-++--+-	0.905484586	15.6	14.213	12	0.2873	15661	-1.22	0.2224	-+---++-+-++----	0.717648082	15319	-0.761	0.4464	+++--+-++-++--+-	0.900676754
cg05691871	37	5	58535559	14433	1.11	0.2668	--+++-+++-+-+	0.831132227	0	7.173	12	0.846	14189	1.136	0.2559	--+++-++--+-+	0.892461841	0	10.518	12	0.5706	15664	1.018	0.3087	--+--+++-+++-+-+	0.753707139	15322	0.8	0.4238	--+--+++-++--+-+	0.896846092
cg08166214	37	16	1027357	14431	-1.11	0.2668	-+---+--+-+-+	0.831132227	13.5	13.875	12	0.3088	14187	-0.722	0.4701	-+---+--+++--	0.924629168	6.3	12.813	12	0.3828	15662	-1.231	0.2183	--+-+---+--+-+-+	0.715502568	15320	-0.81	0.4177	--+-+---+--+++--	0.895553466
cg26754262	37	8	75617860	14052	1.11	0.2668	+-+--+++--+?+	0.831132227	0	9.328	11	0.5917	13808	1.524	0.1276	+-+--+++-++?+	0.851618571	0	10.327	11	0.5012	15284	1.477	0.1397	++++-+--+++--+?+	0.668370642	14942	1.912	0.05586	++-+-+--+++-++?+	0.765407452
cg17055717	37	20	32700280	14433	-1.11	0.2668	---------+-++	0.831132227	0	8.174	12	0.7714	14189	-0.688	0.4912	------+-++-++	0.926976783	0	9.871	12	0.6272	15664	-0.914	0.3605	-++---------+-++	0.770314142	15322	-0.251	0.8021	+++------+-++-++	0.938425935
cg15146966	37	22	29196915	14434	-1.11	0.2668	--+++-+-+----	0.831132227	0	11.232	12	0.5092	14190	-1.303	0.1927	--+++-+------	0.875154391	0	8.792	12	0.7206	15666	-1.301	0.1932	--+--+++-+-+----	0.70330458	15324	-1.243	0.2138	+-+--+++-+------	0.850272912
cg00647646	37	12	69633854	14434	-1.11	0.2668	+-+--+--+--+-	0.831132227	0	8.769	12	0.7225	14190	-1.679	0.09308	+-+--+--+--+-	0.83523036	0	7.107	12	0.8505	15664	-1.352	0.1765	---+-+--+--+--+-	0.692504369	15322	-1.785	0.07423	---+-+--+--+--+-	0.785335224
cg15942382	37	10	98273924	14434	1.111	0.2668	++++++--++---	0.831132227	16.8	14.428	12	0.2742	14190	1.337	0.1812	++++++--++-+-	0.872019378	4.2	12.53	12	0.4041	15666	1.299	0.1941	+--++++++--++---	0.703908882	15324	1.704	0.08846	++-++++++--++-+-	0.794482674
cg03578473	37	2	182546504	14433	-1.11	0.2668	+--+--++++-+-	0.831132227	0	11.699	12	0.4702	14189	-1.029	0.3033	+--+--++++++-	0.90243971	0	11.539	12	0.4834	15664	-0.756	0.4494	+-++--+--++++-+-	0.795323723	15322	-0.649	0.5163	++++--+--++++++-	0.910933047
cg03863838	37	6	36562081	14432	-1.11	0.2668	+-++++-+-----	0.831132227	11.4	13.539	12	0.3311	14188	-1.157	0.2472	+-+-++-+-----	0.890853165	4	12.498	12	0.4065	15663	-1.644	0.1002	---+-++++-+-----	0.636012198	15321	-1.507	0.1318	---+-+-++-+-----	0.81626155
cg08512353	37	11	134230036	14434	1.11	0.2668	-+++++--+++-+	0.831132227	0	8.015	12	0.7839	14190	0.843	0.3992	-+-+++--+++-+	0.918097358	0	7.266	12	0.8395	15664	0.665	0.5061	--+-+++++--+++-+	0.809932663	15322	0.751	0.4526	--+-+-+++--+++-+	0.901826019
cg05128194	37	16	5666499	14434	-1.11	0.2668	-----+++-+---	0.831132227	0	6.882	12	0.8653	14190	-0.813	0.4163	----++++++---	0.919105739	0	9.317	12	0.6756	15665	-1.023	0.3063	+-+-----+++-+---	0.752828671	15323	-0.606	0.5447	+-+----++++++---	0.913447192
cg11410731	37	4	24586118	14431	-1.11	0.2668	-+-----+---++	0.831132227	42.7	20.941	12	0.05125	14187	-0.774	0.4391	-+-----+---++	0.921854509	28.9	16.886	12	0.154	15663	-1.256	0.209	----+-----+---++	0.710787427	15321	-0.878	0.3798	-+--+-----+---++	0.889979516
cg00125349	37	16	3169794	12805	-1.11	0.2668	-+--?++---++-	0.831132227	0	8.541	11	0.6642	12589	-1.285	0.1987	-+--?++---++-	0.877219339	12.4	12.551	11	0.3237	13230	-1.236	0.2164	?---+--?++---++-	0.714310296	13004	-1.43	0.1528	?---+--?++---++-	0.826672368
cg21548340	37	11	2241518	14434	-1.11	0.2668	-+++-+---+---	0.831132227	0	9.005	12	0.7025	14190	-0.582	0.5609	-+++-+---+---	0.933957551	0	8.576	12	0.7387	15666	-0.971	0.3317	++--+++-+---+---	0.76108529	15324	-0.63	0.529	-+--+++-+---+---	0.911765524
cg12486296	37	1	179556253	9825	1.11	0.2668	++-+++--++-+?	0.831132227	7.4	11.885	11	0.3723	9769	1.118	0.2638	++-+++--++-+?	0.894175383	0	10.208	11	0.5118	11056	0.851	0.3947	---++-+++--++-+?	0.780136693	10902	0.826	0.4089	---++-+++--++-+?	0.894346744
cg04591119	37	6	111197245	14432	-1.11	0.2668	-+--+--+---+-	0.831132227	0	6.711	12	0.8761	14188	-0.817	0.4141	-+--+--+---+-	0.919065302	0	9.507	12	0.6591	15662	-1.52	0.1286	--+-+--+--+---+-	0.660402822	15320	-0.998	0.3182	--+-+--+--+---+-	0.87821542
cg24429081	37	19	55741476	14430	1.11	0.2668	-+--+-+-+++++	0.831132227	33.5	18.054	12	0.1141	14186	1.065	0.2868	-++-+-+-+++++	0.899468215	26.2	16.271	12	0.1792	15661	1.052	0.293	+---+--+-+-+++++	0.747934181	15320	1.098	0.2723	+---++-+-+-+++++	0.867505909
cg12508258	37	10	1567872	14431	-1.111	0.2668	-++-+++++++--	0.831132227	8.8	13.155	12	0.3578	14187	-1.062	0.2881	-++-+++++++--	0.899767802	24.5	15.893	12	0.1962	15663	-1.679	0.0931	----++-+++++++--	0.629740121	15321	-1.6	0.1095	----++-+++++++--	0.804779205
cg08652808	37	4	80246713	14434	-1.11	0.2668	---+-----++-+	0.831132227	8.6	13.126	12	0.36	14190	-0.596	0.5514	---+--+--++-+	0.933395637	0	11.252	12	0.5075	15666	-0.956	0.339	+-+---+-----++-+	0.763518799	15324	-0.389	0.6973	+-+---+--+--++-+	0.928842039
cg22648996	37	10	63946213	14433	1.111	0.2668	-++----+++--+	0.831132227	0	9.344	12	0.6733	14189	0.912	0.3616	-++----+++-++	0.911457168	0	7.018	12	0.8564	15665	1.063	0.2878	-++-++----+++--+	0.745937433	15323	1	0.3173	+++-++----+++-++	0.878158875
cg26488405	37	5	180541318	14434	1.111	0.2668	+++++--++--+-	0.831132227	45.3	21.926	12	0.03835	14190	1.105	0.269	+++++--++--+-	0.895130686	50.7	24.353	12	0.0182	15665	0.807	0.4197	---+++++--++--+-	0.787278071	15323	0.885	0.376	-+-+++++--++--+-	0.889264656
cg26275986	37	20	819058	14050	1.11	0.2668	+--+-+-++++?+	0.831132227	0	6.114	11	0.8657	13806	0.682	0.495	+--+-+-+-++?+	0.927373078	0	6.251	11	0.8561	15281	1.195	0.2322	++-+--+-+-++++?+	0.722314849	14939	0.605	0.545	-+-+--+-+-+-++?+	0.913462173
cg10253371	37	12	28124134	9632	1.11	0.2668	+-?+-++++--+?	0.831132227	0	8.195	10	0.6098	9591	0.917	0.3591	+-?+-++++--+?	0.911207196	0	8.058	10	0.6232	10864	0.325	0.7455	---+-?+-++++--+?	0.854117603	10725	0.257	0.7969	---+-?+-++++--+?	0.938088795
cg27205798	37	12	29673877	14433	-1.11	0.2668	-+---+-+-++++	0.831132227	29.7	17.079	12	0.1466	14189	-1.275	0.2022	-+---+-+-++++	0.878840998	44.1	21.45	12	0.04417	15665	-1.056	0.2911	-++-+---+-+-++++	0.747191307	15323	-1.125	0.2605	+++-+---+-+-++++	0.86474902
cg01418256	37	2	137523892	14434	-1.11	0.2668	--++-+++---+-	0.831132227	0	5.137	12	0.9532	14190	-1.23	0.2187	--++---+---+-	0.883708687	0	3.89	12	0.9853	15665	-1.378	0.1683	--+--++-+++---+-	0.687582969	15323	-1.405	0.1601	--+--++---+---+-	0.829900265
cg01610838	37	4	186131545	12803	-1.111	0.2668	+---?--++--+-	0.831132227	0	10.916	11	0.4503	12587	-0.84	0.4011	+---?--++--+-	0.9182065	4	11.453	11	0.4061	14035	-1.633	0.1025	---+---?--++--+-	0.638387547	13721	-1.105	0.269	-+-+---?--++--+-	0.866569255
cg19103169	37	7	1280040	14434	1.111	0.2668	--+++++-++--+	0.831132227	0	7.478	12	0.8245	14190	0.935	0.3499	++-++++-++--+	0.910093959	0	8.847	12	0.716	15666	0.889	0.3742	--+--+++++-++--+	0.774324347	15324	0.707	0.4795	--+++-++++-++--+	0.906171169
cg06471073	37	2	240650268	14433	-1.11	0.2668	--++-+----+--	0.831132227	0	5.223	12	0.9501	14190	-1.483	0.138	--++-+----+--	0.855243292	0	9.278	12	0.679	15664	-1.005	0.3147	-+---++-+----+--	0.756020925	15323	-1.192	0.2333	++---++-+----+--	0.85686471
cg20079898	37	20	35807905	14431	1.111	0.2668	-+-++++-+--++	0.831132227	6.9	12.893	12	0.3768	14187	1.106	0.2685	-++++++-+--++	0.894952913	13	13.796	12	0.314	15663	1.192	0.2331	+-+-+-++++-+--++	0.722794201	15321	1.193	0.2329	+-+-++++++-+--++	0.856740413
cg13572592	37	12	46776425	14434	1.111	0.2668	+++-++-++-+-+	0.831132227	4.4	12.553	12	0.4023	14190	1.245	0.2132	-+++++-++-+-+	0.882024529	0	10.992	12	0.5296	15666	0.821	0.4117	--++++-++-++-+-+	0.785291774	15324	0.946	0.3441	----+++++-++-+-+	0.883020449
cg26079571	37	12	3186499	14434	-1.11	0.2669	+---+----+-+-	0.831132227	0	6.942	12	0.8614	14190	-1.468	0.1421	+--------+-+-	0.857241704	0	6.809	12	0.87	15666	-1.359	0.1743	-+-+---+----+-+-	0.691006535	15324	-1.456	0.1453	-+-+--------+-+-	0.822936937
cg17035892	37	22	38712788	14431	-1.11	0.2669	+-+--+-----+-	0.831132227	0	3.714	12	0.9881	14187	-1.671	0.09473	+----------+-	0.836408244	0	6.137	12	0.909	15661	-0.86	0.3899	+-++-+--+-----+-	0.778584965	15319	-1.401	0.1613	+-++----------+-	0.830416442
cg09742170	37	7	25021208	14434	-1.11	0.2669	--+-+++-+----	0.831132227	0	8.33	12	0.7588	14190	-1.048	0.2946	--+-+++-+----	0.900995165	0	9.27	12	0.6797	15666	-0.96	0.3373	-++--+-+++-+----	0.76297286	15324	-0.627	0.5304	+++--+-+++-+----	0.91182524
cg25803766	37	8	145150394	14430	-1.11	0.2669	-+--+++-----+	0.831132227	0.7	12.083	12	0.4391	14186	-0.741	0.4584	-++-+++-----+	0.923758463	0	9.85	12	0.6291	15662	-1.531	0.1259	-+--+--+++-----+	0.658455777	15320	-1.236	0.2166	----++-+++-----+	0.850755652
cg17954957	37	19	56136072	14047	-1.11	0.2669	+---++---+-?-	0.831132227	16.3	13.135	11	0.2846	13803	-1.087	0.2771	+---++---+-?-	0.897677766	28	15.276	11	0.1702	15279	-1.33	0.1836	-+-+---++---+-?-	0.697114195	14937	-1.152	0.2492	++-+---++---+-?-	0.861701186
cg03786842	37	10	127569751	14434	-1.11	0.2669	-+++-----+--+	0.831132227	3	12.365	12	0.4168	14190	-1.056	0.2907	-+++-----+--+	0.900525595	0	10.304	12	0.5893	15665	-0.792	0.4284	+-+-+++-----+--+	0.790008297	15323	-0.989	0.3226	+-+-+++-----+--+	0.878960132
cg13601309	37	18	77443784	14433	-1.11	0.2669	+----+++-+++-	0.831132227	0	8.607	12	0.7361	14189	-1.222	0.2215	+--+-+-+-+++-	0.884320439	0	9.25	12	0.6814	15662	-0.784	0.4332	+-++----+++-+++-	0.791126817	15320	-1.018	0.3086	++++--+-+-+-+++-	0.876514696
cg01351756	37	9	129483685	14431	1.11	0.2669	+--+---+-++++	0.831132227	0	9.964	12	0.6191	14187	0.853	0.3937	+--+---+-++++	0.917258866	0	10.81	12	0.5453	15663	1.37	0.1708	+--+--+---+-++++	0.688979435	15321	1.147	0.2514	+--+--+---+-++++	0.862206968
cg23176577	37	2	133010653	14434	-1.11	0.2669	+----+-+--+++	0.831132227	0	9.711	12	0.6413	14190	-1.737	0.0824	+--+-+-+--+-+	0.830574164	0	10.749	12	0.5506	15666	-1.107	0.2681	+--+----+-+--+++	0.737591573	15324	-1.904	0.0569	---+--+-+-+--+-+	0.767193119
cg16705185	37	6	43022182	12805	-1.11	0.2669	--++?-++-+-+-	0.831132227	11.4	12.413	11	0.3334	12589	-0.781	0.4351	--++?-++-+-+-	0.921434151	16.8	13.217	11	0.2794	13231	-0.857	0.3913	?-+--++?-++-+-+-	0.779002414	13005	-0.563	0.5735	?-+--++?-++-+-+-	0.916583246
cg17640201	37	16	30407289	13366	-1.11	0.2669	+--+-+----??+	0.831132227	0	5.631	10	0.8453	13122	-1.371	0.1705	+--+-+----??+	0.867837821	0	4.564	10	0.9184	14598	-0.954	0.3402	+--+--+-+----??+	0.763871592	14256	-1.172	0.2412	+--+--+-+----??+	0.859023647
cg00318947	37	7	27154914	14430	1.11	0.2669	++--+-++++++-	0.831132227	11.8	13.602	12	0.3268	14186	0.969	0.3325	++--+-++-+++-	0.907408497	12.7	13.744	12	0.3174	15660	1.096	0.2729	+-+++--+-++++++-	0.739515697	15318	0.913	0.3612	+-+++--+-++-+++-	0.886345989
cg22335876	37	7	121940581	14434	1.11	0.2669	+-+++-++-+-++	0.831132227	0	10.15	12	0.6028	14190	0.718	0.4726	+-+++-++---++	0.924690878	0	10.418	12	0.5793	15666	0.622	0.5342	---+-+++-++-+-++	0.816038866	15324	0.103	0.9182	---+-+++-++---++	0.945953516
cg23460430	37	6	144329887	14433	-1.11	0.2669	++++---+--++-	0.831132227	0	9.603	12	0.6507	14189	-1.235	0.2169	+-++---+--++-	0.883366556	0	9.776	12	0.6356	15665	-1.263	0.2065	-+-++++---+--++-	0.709670665	15323	-1.526	0.127	-+-+-++---+--++-	0.81408745
cg12598937	37	10	10987228	14429	-1.11	0.2669	+----+----++-	0.831132227	19.2	14.851	12	0.2497	14185	-1.194	0.2325	+----+----++-	0.887135531	20.8	15.144	12	0.2337	15661	-0.999	0.3177	-+-+----+----++-	0.757093835	15319	-1.082	0.2792	++-+----+----++-	0.869169537
cg25124816	37	6	31750141	14421	1.11	0.2669	-+++++-++-+++	0.831132227	0	8.181	12	0.7708	14177	0.874	0.3821	-+++++--+-+++	0.915370283	0	7.218	12	0.8429	15651	1.224	0.2209	+-+-+++++-++-+++	0.716897242	15309	1.006	0.3145	+-+-+++++--+-+++	0.87773812
cg03732545	37	1	205012130	14433	1.11	0.2669	+++++++++++--	0.831132227	0	6.024	12	0.9149	14189	1.077	0.2813	-++-++-++++--	0.898847627	0	5.581	12	0.9357	15665	1.071	0.284	+-++++++++++++--	0.744228188	15323	1.341	0.18	+-+-++-++-++++--	0.837062989
cg01568521	37	6	30655456	14434	1.11	0.2669	++++-++-+---+	0.831132227	28.8	16.866	12	0.1547	14190	1.336	0.1815	++++-++++--++	0.872437473	33.5	18.051	12	0.1142	15664	0.6	0.5484	--+++++-++-+---+	0.818735546	15322	1.016	0.3095	--+++++-++++--++	0.876703211
cg24161018	37	7	131847456	14433	1.11	0.2669	+++++----+-+-	0.831132227	0	11.29	12	0.5042	14189	0.881	0.3782	+++++--+-+---	0.914596548	28.5	16.79	12	0.1577	15664	0.865	0.3873	-+-+++++----+-+-	0.777864108	15322	0.712	0.4764	-+-+++++--+-+---	0.905504993
cg03458172	37	3	157815672	14433	-1.11	0.2669	+++--++-++---	0.831132227	0	11.775	12	0.4639	14189	-1.1	0.2713	++---+--++---	0.895771468	0	11.624	12	0.4763	15663	-1.415	0.1572	-+-+++--++-++---	0.680166874	15321	-1.258	0.2084	-+-++---+--++---	0.847887184
cg27138194	37	7	139477959	14434	-1.11	0.2669	---++----++--	0.831132227	12.5	13.708	12	0.3197	14190	-1.491	0.1361	---+++---++--	0.854982855	45.1	21.867	12	0.03903	15666	-1.295	0.1953	--+---++----++--	0.704272799	15324	-1.439	0.1501	-++---+++---++--	0.825423795
cg22480459	37	2	55395888	14434	-1.11	0.2669	+-++---+-----	0.831132227	38.5	19.507	12	0.07701	14190	-1.329	0.1838	+-++-+++---+-	0.872711565	39.4	19.804	12	0.07088	15666	-1.398	0.1622	-+-+-++---+-----	0.684313351	15324	-1.538	0.124	-+-+-++-+++---+-	0.812654606
cg06855137	37	16	88804971	14434	1.11	0.2669	--+++--+-++++	0.831132227	0	11.069	12	0.523	14190	1.264	0.2064	--+++--+-++++	0.880001142	0	11.425	12	0.4929	15666	1.18	0.238	++---+++--+-++++	0.724770029	15324	1.235	0.2169	++---+++--+-++++	0.8510126
cg06878787	37	17	3564945	14433	1.11	0.2669	+++---+-+-+++	0.831132227	9.4	13.239	12	0.3519	14189	0.921	0.3573	+++---+-+-+++	0.910949638	8	13.038	12	0.3663	15664	1.312	0.1894	++-+++---+-+-+++	0.700685258	15322	0.905	0.3657	-+-+++---+-+-+++	0.887548168
cg20373761	37	9	84305087	14432	-1.11	0.2669	+++--+--++-+-	0.831132227	0	10.604	12	0.5631	14188	-0.785	0.4323	++---+--++-+-	0.920984838	21.9	15.373	12	0.2217	15664	-1.589	0.112	---+++--+--++-+-	0.647549884	15322	-1.236	0.2166	---++---+--++-+-	0.850755652
cg21245653	37	22	50426164	14420	1.11	0.2669	+-+++-+--++-+	0.831132227	10.1	13.351	12	0.344	14176	1.362	0.173	+-+++-+--++-+	0.868272971	0	11.929	12	0.4514	15646	0.817	0.4138	---+-+++-+--++-+	0.78577278	15305	1.17	0.2421	++-+-+++-+--++-+	0.859372646
cg18031978	37	3	9851572	14433	1.11	0.2669	-++++----+-++	0.831132227	0	11.016	12	0.5275	14189	1.385	0.1661	-++++----+-++	0.866008027	9.8	13.311	12	0.3469	15665	0.932	0.3511	-+--++++----+-++	0.767439131	15323	1.318	0.1876	-+--++++----+-++	0.840546112
cg24716558	37	17	72915784	9633	1.11	0.2669	-+?+-++-+++-?	0.831132227	35.2	15.424	10	0.1173	9592	1.148	0.2512	-+?++++-+++-?	0.891344196	12.8	11.47	10	0.3221	10864	1.203	0.2289	+---+?+-++-+++-?	0.720577142	10725	1.166	0.2435	++--+?++++-+++-?	0.860041922
cg25075347	37	6	133731801	14432	1.11	0.2669	--+---+++++++	0.831132227	28.3	16.734	12	0.1599	14188	1.262	0.2069	------+++++-+	0.880271217	34.9	18.433	12	0.1032	15664	1.103	0.2699	++---+---+++++++	0.738466698	15322	1.135	0.2564	++-------+++++-+	0.863823958
cg14209854	37	16	11370349	14430	1.11	0.2669	---++----++++	0.831132227	0	11.667	12	0.4728	14186	0.819	0.4126	---++----++++	0.919065302	0	9.439	12	0.665	15661	1.056	0.2908	-+----++----++++	0.747077375	15319	0.699	0.4847	-+----++----++++	0.906653695
cg04712361	37	7	100454513	9631	1.11	0.2669	++?+--+-++++?	0.831132227	0	6.339	10	0.786	9590	1.276	0.2018	++?+--+-++++?	0.878482505	0	6.229	10	0.7956	10863	1.327	0.1844	++-++?+--+-++++?	0.697469404	10724	1.367	0.1717	+-+++?+--+-++++?	0.833651549
cg01844176	37	12	27176208	14432	1.11	0.2669	--+++++++--++	0.831132227	25.8	16.169	12	0.1836	14188	1.284	0.1991	-+++++++---++	0.877455717	33.5	18.056	12	0.114	15664	0.961	0.3363	-+---+++++++--++	0.762351985	15322	1.247	0.2123	-+--+++++++---++	0.849579331
cg18354948	37	4	87516011	14434	-1.11	0.2669	----+-+-++--+	0.831132227	0	10.761	12	0.5495	14190	-1.062	0.288	----+-+--+--+	0.899767802	0	10.445	12	0.577	15666	-0.872	0.383	+-+----+-+-++--+	0.776802837	15324	-0.628	0.5302	+++----+-+--+--+	0.91182524
cg13808183	37	14	105823382	14424	-1.11	0.2669	---++-+---+--	0.831132227	0	7.214	12	0.8432	14180	-1.425	0.1542	--++--+---+--	0.860343778	0	9.874	12	0.627	15656	-1.111	0.2664	+-----++-+---+--	0.736773054	15314	-1.561	0.1186	+----++--+---+--	0.809783934
cg13651483	37	19	48566587	14433	1.11	0.2669	-++++++-+++++	0.831132227	0	3.031	12	0.9953	14189	1.111	0.2664	-+-+-++++++-+	0.894499743	0	2.15	12	0.9991	15665	1.134	0.2568	+-+-++++++-+++++	0.732560675	15323	1.052	0.2927	--+-+-+-++++++-+	0.872812639
cg06719949	37	15	39448875	14432	-1.11	0.2669	++++----+-+--	0.831132227	0	10.725	12	0.5526	14188	-1.064	0.2872	++++------+--	0.899537034	0	10.363	12	0.5841	15663	-1.203	0.2289	+--++++----+-+--	0.720577142	15321	-1.165	0.2438	+--++++------+--	0.860141166
cg12329275	37	10	11912597	9633	-1.11	0.2669	++?+++----+-?	0.831132227	14.1	11.639	10	0.3099	9592	-1.11	0.267	++?++-----+-?	0.894792989	39	16.386	10	0.0891	10865	-1.204	0.2285	+--++?+++----+-?	0.720389455	10726	-1.198	0.2311	++-++?++-----+-?	0.856093511
cg11739675	37	12	104852151	14431	-1.11	0.2669	-+---++--++--	0.831132227	0.4	12.053	12	0.4414	14187	-1.084	0.2782	-+---++--++--	0.897942034	0	11.311	12	0.5025	15663	-1.127	0.2598	-++-+---++--++--	0.733756435	15321	-1.171	0.2418	-++-+---++--++--	0.859287376
cg27570575	37	16	86917536	14434	1.11	0.2669	+++----+++++-	0.831132227	25.5	16.104	12	0.1865	14190	0.787	0.4314	++++---+-+++-	0.920905116	39.7	19.889	12	0.06922	15666	1.149	0.2504	-+++++----+++++-	0.729889607	15324	0.652	0.5145	-++++++---+-+++-	0.910856478
cg23039189	37	11	7534028	14431	1.11	0.2669	--++++++---++	0.831132227	43.5	21.224	12	0.0472	14187	0.828	0.4077	--++++++---++	0.918786746	34.5	18.315	12	0.1065	15662	1.123	0.2614	--+--++++++---++	0.734400258	15320	0.759	0.4481	--+--++++++---++	0.900875217
cg14940408	37	18	77500324	14426	1.11	0.2669	+++-+-++-+---	0.831132227	35.1	18.494	12	0.1015	14182	1.249	0.2118	++-++-++-+---	0.881541838	43.4	21.219	12	0.04726	15658	1.184	0.2363	-+++++-+-++-+---	0.723981448	15316	1.292	0.1964	-++++-++-++-+---	0.844033362
cg06608378	37	15	76016129	14429	1.11	0.2669	--++-+-++-+++	0.831132227	0	7.658	12	0.8112	14185	1.252	0.2105	--++-+-++-+++	0.881471719	0	7.97	12	0.7875	15661	1.188	0.2347	+++--++-+-++-+++	0.72323718	15319	1.088	0.2764	-++--++-+-++-+++	0.868279772
cg01867395	37	11	31839628	14433	1.11	0.2669	+++++++++-+++	0.831132227	0	2.723	12	0.9972	14189	1.019	0.308	++-++++++-+-+	0.90369304	0	4.025	12	0.983	15664	1.113	0.2655	+--+++++++++-+++	0.736330023	15322	1.072	0.2837	++-++-++++++-+-+	0.870695974
cg02715327	37	4	187981566	14433	1.11	0.2669	++-++---+++++	0.831132227	0	5.691	12	0.9308	14189	1.169	0.2423	++-++-+--++++	0.889771986	0	5.702	12	0.9303	15665	1.051	0.2934	+--++-++---+++++	0.748068546	15323	1.217	0.2235	+--++-++-+--++++	0.853437435
cg09248694	37	11	5301844	14048	-1.11	0.2669	--+++------?-	0.831132227	0	10.592	11	0.4781	13804	-1.196	0.2317	--+++------?-	0.887086692	3.8	11.435	11	0.4076	15279	-0.975	0.3294	+----+++------?-	0.760575417	14937	-1.029	0.3034	+----+++------?-	0.875121443
cg05479662	37	8	47347811	12805	1.11	0.2669	-+++?+++--+++	0.831132227	23.9	14.455	11	0.2088	12589	1.306	0.1915	-+++?+++--+++	0.875116327	41.7	18.864	11	0.06358	14037	1.143	0.253	+---+++?+++--+++	0.731149146	13723	0.996	0.3192	----+++?+++--+++	0.878289879
cg22972055	37	7	872293	14434	1.11	0.2669	---++++-+-+-+	0.831132227	3.8	12.477	12	0.4082	14190	1.525	0.1273	---++-+-+-+++	0.851618571	11.5	13.56	12	0.3297	15666	1.016	0.3096	-++---++++-+-+-+	0.754034822	15324	1.41	0.1585	-++---++-+-+-+++	0.829478906
cg10333959	37	10	131354940	14434	1.11	0.2669	-+++++++-+++-	0.831132227	0	11.37	12	0.4975	14190	0.825	0.4094	-+++++++-+++-	0.918786746	0	8.014	12	0.7841	15665	0.828	0.4078	+---+++++++-+++-	0.783743072	15323	0.249	0.8031	----+++++++-+++-	0.938486079
cg06139794	37	10	126303677	14433	1.11	0.267	+-+--+--+++-+	0.831141146	12.1	13.649	12	0.3237	14189	1.161	0.2458	+-+-++--+++++	0.890238789	0	10.82	12	0.5444	15665	0.625	0.5319	---+-+--+--+++-+	0.815489242	15323	0.699	0.4846	---+-+-++--+++++	0.906596954
cg15439664	37	4	125794684	14057	1.11	0.267	+-+-++-++-+?+	0.831141146	0	9.891	11	0.5403	13813	1.028	0.3037	+++-+--++-+?+	0.902565464	0	7.921	11	0.7204	15288	1.332	0.1828	-+++-+-++-++-+?+	0.69661925	14946	1.145	0.2522	-+++++-+--++-+?+	0.862526871
cg15605030	37	2	95992762	14433	1.11	0.267	+-+-++--+++++	0.831141146	0	6.988	12	0.8584	14189	0.948	0.3429	--+-+---+++++	0.908749617	0	11.024	12	0.5268	15665	1.46	0.1443	++++-+-++--+++++	0.671464661	15323	1.373	0.1699	+-+--+-+---+++++	0.833240046
cg14120667	37	9	138640726	14434	1.11	0.267	---+++-+++++-	0.831141146	0	7.318	12	0.8359	14190	0.891	0.3729	---+++-+++++-	0.913609273	0	7.942	12	0.7896	15666	1.089	0.2763	-++---+++-+++++-	0.740769191	15324	0.68	0.4963	-++---+++-+++++-	0.908410522
cg08450554	37	5	32628318	14433	1.11	0.267	+++++--++--++	0.831141146	0	6.006	12	0.9158	14189	0.65	0.516	+++++--++--++	0.929523434	0	4.44	12	0.9741	15663	1.539	0.1238	++-+++++--++--++	0.656735103	15321	1.193	0.2327	++-+++++--++--++	0.856658179
cg01095837	37	1	23763767	14433	1.11	0.267	+--+-+++++-++	0.831141146	0	6.774	12	0.8722	14189	0.853	0.3934	+--+-+++++--+	0.917258866	0	5.265	12	0.9485	15665	1.333	0.1826	+-++--+-+++++-++	0.696419207	15323	0.965	0.3348	+-++--+-+++++--+	0.881444783
cg14064268	37	11	1463554	14431	-1.11	0.267	-+---+-+--++-	0.831141146	34.6	18.349	12	0.1055	14187	-0.873	0.3829	-++--+++--++-	0.915577375	42.3	20.781	12	0.05368	15663	-1.375	0.1691	----+---+-+--++-	0.687867543	15321	-1.027	0.3044	+---++--+++--++-	0.875534278
cg17150772	37	7	129548794	14433	1.11	0.267	+++++-++++--+	0.831141146	0	3.461	12	0.9913	14189	1.09	0.2757	+++++-++-+--+	0.896868328	0	3.961	12	0.9841	15665	1.543	0.1227	++++++++-++++--+	0.655878201	15323	1.376	0.1689	++++++++-++-+--+	0.83268863
cg00495574	37	4	943597	14434	-1.11	0.267	------------+	0.831141146	0	9.259	12	0.6807	14190	-0.886	0.3758	--+-+------++	0.914126729	0	7.966	12	0.7878	15665	-0.717	0.4736	+++------------+	0.801468717	15323	-0.398	0.6905	+++--+-+------++	0.928269493
cg13940715	37	1	44468298	14432	1.11	0.267	+-+-+-+--+-++	0.831141146	49.1	23.578	12	0.0232	14189	0.946	0.3441	+-+-+-+--+-++	0.908813798	58.5	28.937	12	0.004025	15663	0.94	0.3471	--++-+-+-+--+-++	0.766043959	15322	0.603	0.5465	--++-+-+-+--+-++	0.913703996
cg10453823	37	2	190539512	14428	-1.11	0.267	---+-++-+--+-	0.831141146	0	7.44	12	0.8272	14184	-1.25	0.2112	--++-++-+--+-	0.881486621	0	8.448	12	0.7493	15660	-1.71	0.08724	------+-++-+--+-	0.623130072	15318	-1.737	0.08242	-----++-++-+--+-	0.790550251
cg10703481	37	11	6518792	14413	1.11	0.267	-+--+-+-+--++	0.831141146	0	6.961	12	0.8602	14169	1.048	0.2948	++--+-+-+---+	0.901029837	0	7.746	12	0.8046	15645	1.109	0.2676	-++-+--+-+-+--++	0.737207334	15303	1.087	0.2772	-++++--+-+-+---+	0.868396296
cg23571496	37	13	45886303	14434	1.11	0.267	++--+--++-+++	0.831141146	10.9	13.471	12	0.3358	14190	1.191	0.2337	++--+--+--+++	0.887771048	24.9	15.974	12	0.1924	15661	1.315	0.1885	-++++--+--++-+++	0.700204556	15319	1.438	0.1505	-++++--+--+--+++	0.82561524
cg01852648	37	16	14169310	14434	-1.11	0.267	+++---+-+----	0.831141146	20.2	15.033	12	0.2396	14190	-1.13	0.2584	+++---+-+----	0.893122163	13.8	13.914	12	0.3062	15666	-0.864	0.3873	+-++++---+-+----	0.777864108	15324	-1.068	0.2857	+-++++---+-+----	0.871000096
cg10281770	37	17	80606947	14433	-1.11	0.267	----+++---++-	0.831141146	52.7	25.368	12	0.01317	14189	-0.546	0.5853	--+-+++---++-	0.937450759	55.5	26.979	12	0.007781	15665	-1.375	0.169	--+----+++---++-	0.687867543	15323	-0.836	0.4029	--+--+-+++---++-	0.89371903
cg17687040	37	20	49411195	14428	-1.11	0.267	-++++------+-	0.831141146	27.7	16.609	12	0.1649	14184	-1.261	0.2072	-++++------+-	0.880361847	33.1	17.949	12	0.1172	15660	-1.29	0.1969	-+--++++------+-	0.705153774	15318	-1.551	0.1209	-+--++++------+-	0.810980703
cg03905094	37	5	59996421	14432	-1.11	0.267	---++-++---+-	0.831141146	0	5.327	12	0.9462	14188	-0.911	0.3622	----+-+++--+-	0.91158927	0	6.138	12	0.909	15664	-1.172	0.241	-++---++-++---+-	0.725838843	15322	-0.937	0.3488	-++----+-+++--+-	0.883769458
cg22773522	37	13	106116963	14053	-1.11	0.267	--+-+---+-+?+	0.831141146	49.3	21.682	11	0.02695	13809	-1.24	0.2149	------+---+?+	0.882692873	48.2	21.245	11	0.03092	15283	-1.001	0.3167	-++--+-+---+-+?+	0.756669385	14941	-1.252	0.2107	-++------+---+?+	0.848958598
cg15652683	37	7	158858862	14434	-1.11	0.267	+-+--+-+--+-+	0.831141146	0	7.392	12	0.8307	14190	-1.134	0.2569	+-+--+----+--	0.892675267	0	7.163	12	0.8467	15666	-1.263	0.2066	-+-+-+--+-+--+-+	0.709670665	15324	-1.207	0.2275	---+-+--+----+--	0.854840516
cg10664429	37	17	47915892	14434	-1.11	0.267	---+--++-+---	0.831141146	0	4.998	12	0.9581	14190	-1.013	0.3111	---+--++-+---	0.904525936	0	4.057	12	0.9824	15666	-0.891	0.3728	-++---+--++-+---	0.773997708	15324	-0.859	0.3906	-++---+--++-+---	0.891493938
cg00942552	37	3	193775686	13352	-1.11	0.267	--+-+----+??-	0.831141146	0	7.727	10	0.6554	13108	-1.2	0.2302	--+-+----+??-	0.886738564	13	11.489	10	0.3207	14584	-0.883	0.377	+----+-+----+??-	0.775213486	14242	-0.987	0.3238	++---+-+----+??-	0.87941191
cg05460965	37	6	36645100	14393	-1.11	0.267	--+-++-+--+-+	0.831141146	0	11.834	12	0.4591	14149	-0.556	0.5784	----++++--+-+	0.936573734	0	10.306	12	0.5891	15429	-0.778	0.4366	+?+--+-++-+--+-+	0.791830688	15097	-0.182	0.8556	+?+----++++--+-+	0.942280223
cg08866665	37	6	169689892	14432	-1.11	0.267	-----+---+-++	0.831141146	0	10.443	12	0.5772	14188	-1.811	0.07009	-----+---+-++	0.822085751	0.4	12.048	12	0.4418	15664	-1.152	0.2494	--+-----+---+-++	0.729307417	15322	-1.911	0.05595	--+-----+---+-++	0.765517723
cg20398928	37	18	48346350	14430	-1.11	0.267	-+-++---+--++	0.831141146	57.5	28.237	12	0.005107	14186	-0.942	0.3461	-+-++---+--++	0.909402189	63.3	32.718	12	0.001071	15661	-1.456	0.1453	----+-++---+--++	0.672093818	15319	-1.333	0.1824	--+-+-++---+--++	0.838052712
cg04381681	37	6	30681593	14433	-1.11	0.267	--+-++---++--	0.831141146	49.7	23.841	12	0.02138	14189	-1.067	0.286	--+-++---+++-	0.899439937	52.5	25.238	12	0.01373	15665	-0.842	0.3997	+----+-++---++--	0.781284639	15323	-0.834	0.4043	+----+-++---+++-	0.893977394
cg11872672	37	7	157514730	14434	1.11	0.267	++-+----+++-+	0.831141146	0	10.842	12	0.5425	14190	1.065	0.2869	++++----+++--	0.899468215	0	10.453	12	0.5763	15666	1.276	0.2019	++-++-+----+++-+	0.707368984	15324	1.096	0.2733	++-++++----+++--	0.867722466
cg15649327	37	1	59166369	14433	1.11	0.267	-+-++-++--+-+	0.831141146	0	7.8	12	0.8005	14189	1.257	0.2088	-+-++-+++-+-+	0.881001702	0	5.929	12	0.9196	15664	1.269	0.2044	++--+-++-++--+-+	0.708504117	15322	1.182	0.2373	-+--+-++-+++-+-+	0.858000241
cg09763373	37	16	596899	14430	-1.11	0.267	+-++-+-+--+--	0.831141146	32.6	17.802	12	0.1218	14186	-1.813	0.06986	+-++-+-+--+--	0.822085751	43.8	21.348	12	0.04551	15662	-1.136	0.2561	-+++-++-+-+--+--	0.732343596	15320	-1.942	0.05214	-+++-++-+-+--+--	0.76214651
cg07833554	37	16	86794611	14433	1.11	0.267	+--+--+++++++	0.831141146	0	3.885	12	0.9854	14189	1.253	0.2101	+--+--+++++++	0.8814252	0	3.878	12	0.9855	15665	1.802	0.07156	++++--+--+++++++	0.607610451	15323	1.951	0.05109	++++--+--+++++++	0.761797919
cg03127174	37	8	15397731	14433	1.11	0.267	--++++++++-+-	0.831141146	0	11.012	12	0.5279	14189	0.346	0.7297	---+-+++++-+-	0.949652316	0	9.825	12	0.6313	15663	1.347	0.1781	+-+--++++++++-+-	0.693513751	15321	0.712	0.4765	+-+---+-+++++-+-	0.905523893
cg12288994	37	5	1860383	13372	-1.11	0.267	-+---+-+--??-	0.831141146	46.4	18.644	10	0.04503	13128	-1.701	0.08889	-+---+-+--??-	0.834255569	64.7	28.293	10	0.00162	14603	-0.639	0.5229	+++-+---+-+--??-	0.813459775	14261	-1.348	0.1778	+-+-+---+-+--??-	0.836283585
cg06861841	37	11	62212114	14054	1.11	0.267	-++-+++++--?+	0.831141146	0	5.734	11	0.8905	13810	1.11	0.2672	-+--+-+++--?+	0.89480545	0	5.55	11	0.9017	15286	1.084	0.2783	++--++-+++++--?+	0.741681612	14944	1.319	0.1872	++--+--+-+++--?+	0.840525335
cg03371918	37	17	64297988	14433	-1.11	0.267	+++-+-------+	0.831141146	23.6	15.709	12	0.2049	14189	-1.018	0.3088	+++-----+---+	0.903886164	25.4	16.081	12	0.1876	15664	-1.075	0.2824	-+++++-+-------+	0.743612422	15322	-0.795	0.4269	-+++++-----+---+	0.89734102
cg19508285	37	3	68781767	14055	-1.11	0.267	+++-------+?-	0.831141146	0	8.184	11	0.6967	13811	-1.52	0.1284	+-+---+---+?-	0.852189233	0	10.001	11	0.5303	15091	-1.272	0.2033	+?-+++-------+?-	0.708117292	14759	-1.777	0.07553	-?-+-+---+---+?-	0.785935323
cg04156650	37	4	170913582	14430	1.11	0.267	----++-+-++-+	0.831141146	28.3	16.737	12	0.1598	14186	0.987	0.3239	----++-+-++-+	0.906109202	37.3	19.124	12	0.08558	15662	1.427	0.1537	+++----++-+-++-+	0.677529062	15320	1.166	0.2437	+-+----++-+-++-+	0.860102991
cg26488040	37	22	30985211	9631	-1.11	0.267	-+?---++--+-?	0.831141146	49.3	19.723	10	0.03199	9590	-1.291	0.1969	-+?+--+---+-?	0.876691838	53.5	21.505	10	0.01783	10057	-1.073	0.2832	?+--+?---++--+-?	0.743867986	10006	-1.313	0.1893	?---+?+--+---+-?	0.841611676
cg24861866	37	10	135106684	14433	-1.11	0.267	----+--+--+--	0.831141146	0	9.477	12	0.6618	14189	-1.321	0.1866	----+--+--+--	0.873903487	0	10.359	12	0.5845	15665	-1.252	0.2107	--+----+--+--+--	0.71150783	15323	-1.632	0.1027	--+----+--+--+--	0.800887647
cg03220447	37	11	19745293	14434	-1.11	0.267	+------+-+---	0.831141146	51.2	24.606	12	0.0168	14190	0.189	0.8498	+------+-+--+	0.957702292	34.4	18.301	12	0.1068	15666	-1.222	0.2218	--++------+-+---	0.717352556	15324	0.25	0.8025	+-++------+-+--+	0.938425935
cg10885089	37	3	3832888	14028	-1.11	0.267	++-+------+?-	0.831141146	6.4	11.757	11	0.3822	13784	-1.494	0.1352	++-+------+?-	0.854966506	17.9	13.4	11	0.268	15064	-0.845	0.3984	+?-++-+------+?-	0.781053973	14732	-1.436	0.1509	+?-++-+------+?-	0.825769099
cg23696712	37	12	53228141	14434	1.11	0.267	++--+++--++--	0.831141146	0	9.412	12	0.6674	14190	1.347	0.1778	++--+++--++--	0.869987311	0	9.432	12	0.6657	15666	1.347	0.178	+++++--+++--++--	0.693446984	15324	1.449	0.1474	+-+++--+++--++--	0.8242755
cg21559783	37	9	139378129	14434	-1.11	0.267	--+--+------+	0.831141146	21.9	15.359	12	0.2224	14190	-0.89	0.3734	--+--+--+--++	0.913723284	0	11.72	12	0.4684	15666	-1.374	0.1695	-----+--+------+	0.688187167	15324	-0.939	0.3478	-----+--+--+--++	0.883619361
cg14089636	37	1	9760357	14433	1.11	0.267	+++--+++--+++	0.831141146	0	7.338	12	0.8345	14189	1.417	0.1566	+++-++++--+-+	0.861365573	0	6.319	12	0.8992	15665	0.821	0.4118	-+-+++--+++--+++	0.785319812	15323	1.038	0.2992	-+-+++-++++--+-+	0.874081858
cg05301500	37	3	50863657	14431	-1.11	0.2671	-+----+++++--	0.831141146	0	11.796	12	0.4622	14187	-0.669	0.5038	-+----+++++--	0.928381768	0	9.874	12	0.627	15467	-0.889	0.3738	+?+-+----+++++--	0.774188321	15135	-0.674	0.5006	-?+-+----+++++--	0.908968551
cg17740722	37	19	57337294	14419	-1.11	0.2671	---+--+--+++-	0.831141146	0	9.2	12	0.6858	14175	-1.379	0.1678	---+--+--++--	0.866679106	0	11.738	12	0.4669	15648	-0.765	0.4445	+++---+--+--+++-	0.794116633	15306	-0.997	0.3188	+++---+--+--++--	0.878259028
cg27105478	37	5	60628018	14430	-1.11	0.2671	+--+---+-----	0.831141146	0	7.854	12	0.7965	14186	-0.924	0.3555	+--+---+--+--	0.910765224	0	5.84	12	0.9239	15662	-1.296	0.1951	--++--+---+-----	0.704208709	15320	-1.166	0.2438	--++--+---+--+--	0.860141166
cg15078681	37	3	49756571	14429	1.11	0.2671	-+--+++-+++-+	0.831141146	0	8.115	12	0.776	14185	1.194	0.2326	-+----+-+++-+	0.887179568	0	11.011	12	0.528	15661	1.678	0.09339	+-+-+--+++-+++-+	0.629942973	15319	1.616	0.1061	+-+-+----+-+++-+	0.802605505
cg02936468	37	9	77642970	14434	-1.11	0.2671	--++-----+---	0.831141146	0	9.425	12	0.6662	14190	-1.21	0.2263	--++----++---	0.885711511	0	6.358	12	0.897	15666	-1.269	0.2043	--+--++-----+---	0.708471065	15324	-1.113	0.2656	+-+--++----++---	0.865440708
cg03705558	37	17	19167322	14430	-1.11	0.2671	++-+---+--+--	0.831141146	55.6	27.028	12	0.007656	14186	-1.287	0.1982	++-+---+--++-	0.877058122	55.3	26.837	12	0.008155	15661	-1.171	0.2417	+--++-+---+--+--	0.726134972	15319	-1.535	0.1248	+--++-+---+--++-	0.813354712
cg14659956	37	5	17189703	14434	1.11	0.2671	-+---+++++--+	0.831141146	0	9.762	12	0.6368	14190	1.13	0.2585	++---+++++-++	0.893149087	0	10.594	12	0.564	15666	0.95	0.3421	+-+-+---+++++--+	0.764594728	15324	0.882	0.3777	--+++---+++++-++	0.889587167
cg15441473	37	10	134838506	14427	1.11	0.2671	-+-++++-+-+-+	0.831141146	32.8	17.868	12	0.1198	14183	1.116	0.2645	-++++++-+-+-+	0.894341603	30.9	17.358	12	0.1366	15659	1.176	0.2395	+-+-+-++++-+-+-+	0.725313354	15317	1.305	0.1919	+-+-++++++-+-+-+	0.84214969
cg20163959	37	1	17038364	14433	-1.11	0.2671	+-+---++-++--	0.831141146	0	5.945	12	0.9188	14189	-0.98	0.327	+-+----+-++--	0.906701027	0	7.15	12	0.8476	14859	-0.814	0.4157	?+++-+---++-++--	0.786383416	14605	-0.765	0.4444	?+++-+----+-++--	0.900377361
cg22029810	37	6	22297364	14433	-1.11	0.2671	++----+----+-	0.831141146	0	11.237	12	0.5088	14189	-1.022	0.307	++----+------	0.903566223	0	11.002	12	0.5287	15664	-0.655	0.5126	+++++----+----+-	0.811459057	15322	-0.803	0.4222	+++++----+------	0.896400106
cg16806077	37	6	31513198	14430	1.11	0.2671	+++---+---+++	0.831141146	25.2	16.046	12	0.1891	14186	1.36	0.1737	+++---+--++++	0.868485251	0	11.83	12	0.4594	15662	1.042	0.2972	-+-+++---+---+++	0.749742537	15320	0.946	0.3442	---+++---+--++++	0.883020449
cg13998890	37	5	15897924	14434	-1.11	0.2671	++---+++---+-	0.831141146	0	11.449	12	0.4909	14190	-1.225	0.2207	+++--+++-----	0.884219933	0	10.894	12	0.538	15664	-1.412	0.158	-+-++---+++---+-	0.68078873	15322	-1.365	0.1721	-+-+++--+++-----	0.833766899
cg24446178	37	12	100750702	14434	1.11	0.2671	++--+-+-+-++-	0.831141146	0	8.788	12	0.721	14190	1.41	0.1585	++--+-+-+-+-+	0.862905522	0	9.277	12	0.6791	15666	1.615	0.1063	+-+++--+-+-+-++-	0.64218981	15324	1.947	0.05159	+-+++--+-+-+-+-+	0.761983198
cg25230235	37	19	36604764	14431	-1.11	0.2671	++-+-+--+--+-	0.831141146	31	17.401	12	0.1351	14187	-1.174	0.2403	++-+-+--+--++	0.889431885	25.6	16.127	12	0.1855	15663	-0.878	0.3797	--+++-+-+--+--+-	0.775831208	15321	-1.021	0.3074	--+++-+-+--+--++	0.876247013
cg20380214	37	12	9217688	14431	1.11	0.2671	-++-+---+++++	0.831141146	0	6.14	12	0.9089	14187	1.391	0.1642	-++-+-+-+++++	0.864740595	0	8.493	12	0.7455	15663	1.167	0.2432	+---++-+---+++++	0.726428662	15321	1.427	0.1536	+---++-+-+-+++++	0.827141483
cg18366782	37	14	77423080	14434	-1.11	0.2671	---++--+-+---	0.831141146	7.2	12.928	12	0.3743	14190	-1.289	0.1974	---+---+-+---	0.876789515	0	9.237	12	0.6826	15665	-1.148	0.2511	++----++--+-+---	0.730133218	15323	-1.187	0.2353	++----+---+-+---	0.857512165
cg07063357	37	12	95870859	14434	1.11	0.2671	++++-+--+-+++	0.831141146	0	10.36	12	0.5844	14190	1.062	0.2882	++++-+----+++	0.899767802	0	11.507	12	0.486	15666	1.267	0.2051	+--++++-+--+-+++	0.708715682	15324	1.132	0.2575	+--++++-+----+++	0.864209173
cg08079266	37	16	817098	14432	-1.11	0.2671	++++-+-++-+--	0.831141146	33	17.907	12	0.1185	14188	-1.1	0.2712	++++-+-++-+--	0.895771468	23.4	15.673	12	0.2067	15664	-0.813	0.416	+-+++++-+-++-+--	0.786470855	15322	-1.014	0.3106	+-+++++-+-++-+--	0.877025033
cg02128308	37	13	114126436	14434	-1.11	0.2671	-++-++++--+--	0.831141146	0	10.092	12	0.6079	14190	-1.263	0.2067	-+--++-+--++-	0.880148377	0	10.148	12	0.603	15666	-0.929	0.3531	--+-++-++++--+--	0.768208576	15324	-1.179	0.2383	-++-+--++-+--++-	0.858308454
cg02071319	37	2	231696574	14427	-1.11	0.2671	+--+++-++-++-	0.831141146	0	11.205	12	0.5115	14183	-1.102	0.2704	+--+++-++-++-	0.895563912	0	11.963	12	0.4487	15656	-1.164	0.2444	-+-+--+++-++-++-	0.727234764	15314	-1.149	0.2507	-+-+--+++-++-++-	0.862032328
cg12855461	37	13	24160693	14434	1.11	0.2671	-+-+-+++++++-	0.831141146	0.9	12.108	12	0.4371	14190	0.752	0.452	-+-+-+++++++-	0.923039938	3.1	12.381	12	0.4156	15664	0.885	0.3761	-++-+-+-+++++++-	0.774933559	15322	0.418	0.6761	-++-+-+-+++++++-	0.926732135
cg09722826	37	16	50780248	14044	-1.11	0.2671	+------++--?-	0.831141146	0	10.286	11	0.5049	13800	-0.636	0.525	+------++-+?-	0.930128647	0	8.107	11	0.7037	15080	-1.104	0.2696	+?-+------++--?-	0.738347371	14748	-0.88	0.3789	-?-+------++-+?-	0.889751236
cg25523822	37	2	235678111	14434	1.11	0.2671	++++--++++---	0.831141146	0	11.93	12	0.4513	14190	1.315	0.1885	++++--++++-+-	0.874412764	10.1	13.348	12	0.3443	15666	1.174	0.2404	-++++++--++++---	0.72561478	15324	1.393	0.1637	+-+++++--++++-+-	0.830894342
cg18784558	37	6	27635849	14433	-1.11	0.2671	-+--+------+-	0.831141146	19.8	14.968	12	0.2432	14189	-1.065	0.2868	-++-+------+-	0.899468215	32.5	17.766	12	0.123	15665	-1.027	0.3044	+---+--+------+-	0.752053811	15323	-0.859	0.3903	+---++-+------+-	0.891439231
cg22336993	37	6	31848507	14405	1.11	0.2671	+++++---+++-+	0.831141146	25.1	16.025	12	0.1901	14161	0.633	0.5269	+++++---+++-+	0.930268239	27	16.43	12	0.1723	15637	1.153	0.2489	-+++++++---+++-+	0.729162563	15295	0.762	0.4462	++++++++---+++-+	0.900641749
cg04333863	37	2	70121129	12805	-1.11	0.2671	-+--?+-+-+---	0.831141146	13.7	12.742	11	0.3105	12589	-1.04	0.2984	-+--?+-+-+---	0.901968657	0	10.427	11	0.4924	13231	-1.079	0.2806	?+--+--?+-+-+---	0.742787036	13005	-1.04	0.2985	?+--+--?+-+-+---	0.873941582
cg11759354	37	6	32946541	9633	1.11	0.2671	+-?-+++++++-?	0.831141146	0	8.92	10	0.5397	9592	0.883	0.3773	+-?-++-++++-?	0.914364384	0	7.885	10	0.64	10865	1.18	0.238	+--+-?-+++++++-?	0.724770029	10726	0.931	0.352	+--+-?-++-++++-?	0.884442147
cg03036422	37	11	119549272	14434	1.11	0.2671	+++++++++-+--	0.831141146	0	9.67	12	0.6449	14190	1.272	0.2034	+++++++++-+-+	0.879301697	0	11.179	12	0.5137	15666	0.967	0.3337	+--+++++++++-+--	0.761739539	15324	0.865	0.3872	---+++++++++-+-+	0.89075926
cg23266533	37	7	100860849	14433	-1.11	0.2671	+++----+---+-	0.831141146	0	7.105	12	0.8506	14189	-1.078	0.2811	+++---+++--+-	0.898826848	0	5.147	12	0.9529	15665	-1.306	0.1917	--++++----+---+-	0.702217294	15323	-0.944	0.3451	+-++++---+++--+-	0.883320353
cg00413352	37	1	2847213	9632	-1.11	0.2671	--?--+-+--+-?	0.831141146	33.1	14.945	10	0.1341	9591	-1.137	0.2557	--?--+-+--+-?	0.892315854	28.6	14.007	10	0.1727	10863	-0.587	0.5575	+++--?--+-+--+-?	0.820909591	10724	-0.64	0.5223	+++--?--+-+--+-?	0.911248694
cg11906162	37	19	8568808	9633	1.11	0.2671	++?++--+--++?	0.831141146	31.4	14.571	10	0.1485	9592	0.885	0.3762	++?++--+--++?	0.914212799	45.3	18.266	10	0.05064	10865	0.866	0.3866	--+++?++--+--++?	0.777760436	10726	0.478	0.6326	--+++?++--+--++?	0.92268462
cg01190566	37	19	47363949	14433	1.11	0.2671	++-++++--+--+	0.831141146	5.6	12.714	12	0.3901	14189	1.147	0.2514	-++-+++--+--+	0.891344196	14.4	14.024	12	0.2992	15664	0.738	0.4602	---++-++++--+--+	0.797944002	15322	1.099	0.2718	-+--++-+++--+--+	0.867505909
cg05788725	37	17	40559758	14433	1.11	0.2671	+-+++----+--+	0.831141146	0	9.058	12	0.698	14189	0.806	0.4202	+-+++--+-+--+	0.919692186	0	9.435	12	0.6654	14859	1.166	0.2437	?-++-+++----+--+	0.726735407	14605	0.965	0.3344	?+++-+++--+-+--+	0.881389287
cg05360806	37	11	57945730	14432	-1.11	0.2671	+-+----+-+++-	0.831141146	0	4.209	12	0.9794	14188	-1.102	0.2704	+------+-++--	0.895563912	0	5.086	12	0.9551	14856	-1.209	0.2269	?--+-+----+-+++-	0.719862473	14602	-1.281	0.2001	?--+------+-++--	0.845217879
cg10402417	37	11	67171476	14433	-1.11	0.2671	+-+-----+--+-	0.831141146	23.4	15.659	12	0.2073	14189	-1.041	0.2981	+++-----+--+-	0.901968657	11.9	13.624	12	0.3254	15665	-1.541	0.1232	---+-+-----+--+-	0.656294228	15323	-1.251	0.2109	---+++-----+--+-	0.848977232
cg12124927	37	11	120434391	14433	-1.11	0.2671	-++--+-+--+--	0.831141146	3.3	12.408	12	0.4135	14189	-0.701	0.4835	-++--+-++-+--	0.926209394	6.8	12.878	12	0.3779	15665	-0.776	0.4379	+-+-++--+-+--+--	0.792210329	15323	-0.312	0.7547	+-+-++--+-++-+--	0.933746128
cg04380681	37	14	95830175	14432	-1.11	0.2671	+-----+-+----	0.831141146	0	6.806	12	0.8702	14188	-0.976	0.3293	+--+--+-+----	0.906929104	0	7.006	12	0.8572	15664	-1.546	0.122	--++-----+-+----	0.65552381	15322	-1.172	0.2412	--++--+--+-+----	0.859023647
cg06868393	37	12	6677610	14434	1.11	0.2671	+---+++-+++++	0.831141146	0	8.892	12	0.7121	14190	1.11	0.2671	+-+-+++-+-+-+	0.89480545	0	8.07	12	0.7797	15664	0.605	0.5454	--++---+++-+++++	0.818120675	15323	0.626	0.5311	--++-+-+++-+-+-+	0.911927902
cg11550550	37	5	2726103	14434	-1.11	0.2671	--++------++-	0.831141146	0	9.987	12	0.6171	14190	-1.103	0.2699	--++------++-	0.895401148	0	10.476	12	0.5743	15665	-0.957	0.3388	++---++------++-	0.763413854	15323	-1.02	0.3077	++---++------++-	0.87627467
cg06779113	37	1	228273674	14434	-1.11	0.2671	++---+--+-+--	0.831141146	0	10.237	12	0.5952	14190	-0.834	0.4045	+++--+-++-+--	0.918609274	0	9.505	12	0.6593	15666	-0.854	0.393	++-++---+--+-+--	0.77959679	15324	-0.473	0.6362	++-+++--+-++-+--	0.923098812
cg24251890	37	11	47290825	14433	1.11	0.2671	+++-+-++++--+	0.831141146	0	5.572	12	0.9361	14189	1.079	0.2808	+++---++-++++	0.898727182	0	7.526	12	0.821	15664	1.087	0.2771	+--+++-+-++++--+	0.741145759	15322	1.225	0.2207	+--+++---++-++++	0.852581377
cg22100228	37	8	94929017	14433	-1.11	0.2671	+----+-+-+--+	0.831141146	11.4	13.539	12	0.3311	14189	-1.264	0.2061	+----+-+-+--+	0.879769271	13	13.793	12	0.3141	15665	-0.962	0.3358	++-+----+-+-+--+	0.762351985	15323	-1.016	0.3098	++-+----+-+-+--+	0.876900302
cg13826618	37	2	11828697	14432	-1.11	0.2671	-++------+---	0.831141146	22.7	15.525	12	0.214	14188	-1.352	0.1762	-+-+-----+---	0.869480562	39.6	19.874	12	0.06951	15664	-0.771	0.4408	++--++------+---	0.793042695	15322	-0.972	0.331	++--+-+-----+---	0.880702596
cg21905068	37	2	124439823	12804	1.109	0.2672	++++?-+++--+-	0.831141146	0	10.969	11	0.4459	12588	0.945	0.3446	++++?-+++--+-	0.908883777	0	10.634	11	0.4744	14036	0.837	0.4027	---++++?-+++--+-	0.782055323	13722	0.589	0.5555	---++++?-+++--+-	0.914726378
cg04885336	37	3	195270848	14057	1.11	0.2672	+-+--++++-+?+	0.831141146	45.9	20.35	11	0.04077	13813	1.132	0.2576	+-+--++++-+?+	0.892980596	35	16.925	11	0.1101	15289	1.033	0.3015	--++-+--++++-+?+	0.751021089	14947	1.235	0.2167	++++-+--++++-+?+	0.850810387
cg06678912	37	16	86756576	14434	1.11	0.2672	+-+++--++++++	0.831141146	0	7.943	12	0.7896	14190	1.03	0.3032	+-++---++++-+	0.90243971	0	9.155	12	0.6896	15666	1.429	0.1531	++++-+++--++++++	0.677096841	15324	1.498	0.1341	++++-++---++++-+	0.81807756
cg10417863	37	12	133356955	14433	-1.11	0.2672	++-++----+-+-	0.831141146	0	7.652	12	0.8117	14189	-1.285	0.1987	++-++----+-+-	0.877219339	0	7.37	12	0.8323	15664	-0.773	0.4394	+-+++-++----+-+-	0.792649916	15322	-1.049	0.2943	+-+++-++----+-+-	0.873348974
cg10989763	37	2	139537745	14431	1.11	0.2672	-+-+++++---++	0.831141146	44.4	21.582	12	0.04248	14187	1.074	0.283	-+-+++++---++	0.898847627	39.3	19.771	12	0.07154	15663	1.189	0.2343	+++-+-+++++---++	0.722996753	15321	1.212	0.2256	+-+-+-+++++---++	0.854027948
cg18694192	37	14	69676281	14433	1.109	0.2672	-+-+-+++-++-+	0.831141146	39.8	19.93	12	0.06842	14189	0.927	0.3541	-+---+++-++-+	0.910558676	42.1	20.714	12	0.05473	15664	1.161	0.2455	++--+-+-+++-++-+	0.727837922	15322	0.822	0.4111	-+--+---+++-++-+	0.894681988
cg09257824	37	11	32455642	14434	-1.109	0.2672	+-++--+--+---	0.831141146	0	3.374	12	0.9923	14190	-1.212	0.2255	+-----+-++-+-	0.885689612	0	3.067	12	0.995	15666	-0.959	0.3374	+--+-++--+--+---	0.76297286	15324	-1.008	0.3136	++-+-----+-++-+-	0.877623145
cg01785473	37	9	130341161	14434	1.11	0.2672	+--++---+++++	0.831141146	0	11.507	12	0.4861	14190	1.188	0.2347	+--+----+++++	0.887947425	5.9	12.751	12	0.3874	15666	1.189	0.2344	-+++--++---+++++	0.723032696	15324	1.307	0.1911	-+++--+----+++++	0.842040484
cg23274824	37	1	45079966	9631	-1.109	0.2672	-+?--+--++--?	0.831141146	24.6	13.254	10	0.2098	9590	-0.85	0.3955	-+?--+--++-+?	0.917491358	5.3	10.56	10	0.3928	10863	-0.992	0.3211	-++-+?--+--++--?	0.75823857	10724	-0.749	0.4541	-++-+?--+--++-+?	0.901855993
cg10091709	37	13	100003011	14433	-1.11	0.2672	+++--++--++--	0.831141146	10.8	13.454	12	0.3369	14189	-0.92	0.3574	+++--+---++--	0.911054053	0	11.077	12	0.5224	15664	-1.373	0.1699	---+++--++--++--	0.688482852	15322	-1.322	0.186	---+++--+---++--	0.839982543
cg00005622	37	8	145180403	14426	1.11	0.2672	++++--++---++	0.831141146	45.9	22.199	12	0.03535	14182	1.128	0.2593	+++++-++---++	0.893149087	50.5	24.265	12	0.01872	15658	1.169	0.2424	++-++++--++---++	0.726230349	15316	1.141	0.2539	+--+++++-++---++	0.862854508
cg21593588	37	4	109574236	12804	1.11	0.2672	++-+?+-++++-+	0.831141146	0	4.935	11	0.9343	12588	0.714	0.4752	++-+?+-+-++-+	0.92504533	0	8.131	11	0.7015	14036	1.624	0.1045	++-++-+?+-++++-+	0.640413664	13722	1.096	0.2732	++-++-+?+-+-++-+	0.867722466
cg22562674	37	15	35047942	14049	-1.11	0.2672	+-+-+--++--?-	0.831141146	0	9.189	11	0.6044	13805	-1.355	0.1755	+------++--?-	0.86906701	0	9.553	11	0.571	15281	-0.927	0.3542	++++-+-+--++--?-	0.768472131	14939	-1.166	0.2435	++++------++--?-	0.860041922
cg02035605	37	12	1725867	14434	1.11	0.2672	+-+++------++	0.831141146	25.6	16.136	12	0.1851	14190	1.137	0.2556	+-+++---+--++	0.892292881	6.5	12.838	12	0.3809	15663	0.872	0.3832	-+++-+++------++	0.776837983	15321	1.018	0.3086	-+++-+++---+--++	0.876514696
cg03467156	37	6	29425910	9632	1.109	0.2672	+-?+-++++++-?	0.831141146	0	4.269	10	0.9344	9591	0.679	0.4971	++?+-+++-++-?	0.927559379	0	5.327	10	0.8683	10862	1.012	0.3114	-+-+-?+-++++++-?	0.754763785	10723	0.461	0.6448	-+-++?+-+++-++-?	0.923916574
cg25649039	37	17	64335475	14053	-1.11	0.2672	-+-+-+--+-+?-	0.831141146	0	7.161	11	0.7859	13809	-1.165	0.244	-+-+-+--+-+?-	0.890238789	0	8.933	11	0.628	15089	-0.916	0.3597	+?--+-+-+--+-+?-	0.769976298	14757	-1.231	0.2183	-?--+-+-+--+-+?-	0.851562645
cg21615171	37	3	38307564	14434	-1.109	0.2672	--+-+-+-+-+--	0.831141146	4.8	12.6	12	0.3988	14190	-1.223	0.2214	--+-+-+-+-+--	0.884320439	0	10.895	12	0.538	15666	-1.247	0.2123	-++--+-+-+-+-+--	0.712450342	15324	-1.666	0.09572	--+--+-+-+-+-+--	0.797966053
cg00608299	37	7	155579788	14427	1.11	0.2672	-+--+++++-++-	0.831141146	31.3	17.47	12	0.1328	14183	0.747	0.4548	-+--+++++-++-	0.923462627	37	19.063	12	0.08703	15659	1.48	0.1389	+-+-+--+++++-++-	0.667971031	15317	1.06	0.2893	+-+-+--+++++-++-	0.871686196
cg02551646	37	2	216478293	12798	-1.109	0.2672	+++-?+----+--	0.831141146	26	14.875	11	0.1883	12582	-0.744	0.4567	+++-?+----+--	0.923624191	19.8	13.723	11	0.2487	14030	-1.605	0.1085	---+++-?+----+--	0.644204416	13716	-1.296	0.1948	---+++-?+----+--	0.843158908
cg06796779	37	3	128204927	14424	-1.11	0.2672	-++--+--+-+--	0.831141146	0	9.127	12	0.692	14180	-0.708	0.4788	-++--+--+-+--	0.925706212	0	8.294	12	0.7618	15656	-0.947	0.3437	+-+-++--+--+-+--	0.765221661	15314	-0.257	0.7971	+-+-++--+--+-+--	0.938094805
cg09508448	37	19	4679533	14431	1.109	0.2672	---++++--++++	0.831141146	4.1	12.507	12	0.4059	14188	1.111	0.2664	---++++--++++	0.894499743	0	11.8	12	0.4619	15663	1.128	0.2594	++----++++--++++	0.733538084	15322	0.994	0.32	+-----++++--++++	0.878431214
cg21249093	37	9	73737300	9633	1.11	0.2672	+-?+-++-++-+?	0.831141146	36.2	15.665	10	0.1096	9592	0.729	0.4659	+-?+-++-++--?	0.924471121	34.5	15.261	10	0.1228	10865	0.818	0.4135	-+-+-?+-++-++-+?	0.785664948	10726	0.306	0.7598	---+-?+-++-++--?	0.934311621
cg07981448	37	10	95937216	14434	-1.11	0.2672	------+-++++-	0.831141146	0	9.061	12	0.6977	14190	-1.507	0.1318	------+--++--	0.853268666	0	9.349	12	0.6728	15664	-1.168	0.2427	-+-------+-++++-	0.726252961	15322	-1.671	0.09463	---------+--++--	0.797514272
cg00129811	37	6	116726398	14057	-1.11	0.2672	+--++-+-++-?-	0.831141146	45.9	20.331	11	0.041	13813	-0.981	0.3268	+--++-+-++-?-	0.906680683	51.6	22.733	11	0.01927	15289	-0.795	0.4264	++-+--++-+-++-?-	0.789399492	14947	-0.717	0.4731	++-+--++-+-++-?-	0.904911973
cg01031897	37	10	133948362	9631	1.109	0.2672	-+?+-++-+++-?	0.831141146	4.2	10.437	10	0.403	9590	0.955	0.3394	-+?+-++-+++-?	0.90851852	0	9.985	10	0.4418	10862	1.081	0.2798	--+-+?+-++-+++-?	0.742366272	10723	0.855	0.3928	--+-+?+-++-+++-?	0.891889481
cg08260313	37	3	130609200	14056	1.109	0.2672	-++-++-++++?+	0.831141146	0	6.553	11	0.8341	13812	1.001	0.3169	-++-++-++++?+	0.905156577	0	7.558	11	0.7523	15285	1.233	0.2176	+++-++-++-++++?+	0.714977293	14943	0.676	0.4992	--+-++-++-++++?+	0.908851195
cg20239527	37	1	154580635	14433	-1.11	0.2672	--+-+++----+-	0.831141146	19.5	14.899	12	0.247	14189	-1.147	0.2516	--+--++-+--+-	0.891344255	14.5	14.03	12	0.2988	15665	-1.491	0.1359	-----+-+++----+-	0.66617557	15323	-1.518	0.129	-+---+--++-+--+-	0.814639535
cg10043090	37	11	1536810	14434	1.11	0.2672	--+++-+-+--++	0.831141146	54.5	26.386	12	0.00946	14190	0.692	0.4891	--+++-+-+--++	0.926808026	41	20.348	12	0.06078	15666	0.827	0.4083	--+--+++-+-+--++	0.783922602	15324	0.586	0.5578	-++--+++-+-+--++	0.914918788
cg03665818	37	16	54724064	13679	1.11	0.2672	++-+--++?++--	0.831141146	0	10.78	11	0.4619	13435	1.352	0.1764	++-+--++?++--	0.869480562	0	10.846	11	0.4562	14911	1.076	0.2819	++-++-+--++?++--	0.743353563	14569	1.145	0.2521	---++-+--++?++--	0.862526871
cg23356505	37	6	144613012	14056	-1.109	0.2672	-+-+-+++--+?-	0.831141146	0	8.062	11	0.7077	13812	-0.724	0.4688	-+-+-+++--+?-	0.924546	0	8.843	11	0.6364	15283	-0.745	0.4563	++--+-+-+++--+?-	0.796899985	14941	-0.517	0.605	++--+-+-+++--+?-	0.920198387
cg08698159	37	17	27294743	14433	-1.11	0.2672	+-+--+--+-+++	0.831141146	17.9	14.609	12	0.2635	14189	-1.647	0.09966	+----+--+-++-	0.840931024	9.2	13.218	12	0.3534	15664	-0.357	0.7211	++++-+--+--+-+++	0.850309913	15322	-0.817	0.4141	++++----+--+-++-	0.89509949
cg03109066	37	4	113153267	9628	-1.11	0.2672	++?--++----+?	0.831141146	0	6.969	10	0.7284	9587	-1.248	0.2122	++?--++----+?	0.881596761	0	8.984	10	0.5336	10860	-0.765	0.4441	+-+++?--++----+?	0.793996679	10721	-0.803	0.4223	+-+++?--++----+?	0.896400106
cg25431341	37	17	58042429	9629	1.109	0.2672	+-?+-++++++-?	0.831141146	24	13.153	10	0.2152	9588	0.924	0.3556	+-?+-++++++-?	0.910782946	0	9.803	10	0.4579	10861	1.008	0.3133	--++-?+-++++++-?	0.755422253	10722	0.973	0.3303	+-++-?+-++++++-?	0.880702596
cg15568066	37	10	43904326	14433	-1.11	0.2672	-+-+--+-+----	0.831141146	0	10.458	12	0.5758	14189	-0.907	0.3642	-+-+--+++----	0.912181749	2.2	12.274	12	0.4239	15665	-1.691	0.09087	----+-+--+-+----	0.62715475	15323	-1.378	0.1684	----+-+--+++----	0.83263731
cg13831540	37	7	130128420	14425	-1.11	0.2672	-+-+---++++--	0.831141146	0	11.536	12	0.4836	14181	-0.961	0.3367	-+-+---++++--	0.907980272	0	9.967	12	0.6189	15657	-0.754	0.4511	++--+-+---++++--	0.795682387	15315	-0.8	0.4238	++--+-+---++++--	0.896846092
cg04103088	37	4	103944651	14432	1.11	0.2672	+--++++++-+-+	0.831141146	0	10.88	12	0.5392	14188	1.317	0.1879	+--+++-++-+-+	0.874207166	0	11.403	12	0.4948	15660	1.396	0.1627	+--+--++++++-+-+	0.684704925	15318	1.423	0.1548	+--+--+++-++-+-+	0.827935379
cg27539247	37	1	173793289	14434	1.109	0.2672	++--++---+-++	0.831141146	0	9.584	12	0.6524	14190	0.934	0.3504	++--++--++-++	0.910255443	0	11.976	12	0.4476	15666	1.205	0.2281	-++++--++---+-++	0.720164161	15324	1.238	0.2157	+++++--++--++-++	0.850719019
cg15642468	37	4	77433177	14433	-1.11	0.2672	+++----------	0.831141146	0	6.681	12	0.8779	14189	-1.299	0.1939	+++----------	0.875799792	0	8.636	12	0.7336	15664	-1.042	0.2976	++-+++----------	0.749837295	15322	-1.496	0.1346	---+++----------	0.818274789
cg05304461	37	1	11019377	14029	1.11	0.2672	+++--++-+++?+	0.831141146	10.1	12.24	11	0.3459	13785	1.463	0.1434	+++-+++-+++?+	0.857997712	0	9.361	11	0.5886	15261	1.2	0.2303	-+++++--++-+++?+	0.721235804	14919	1.406	0.1596	--++++-+++-+++?+	0.829708458
cg12659494	37	21	38073934	14434	-1.11	0.2672	+-+++----+---	0.831141146	28.5	16.787	12	0.1578	14190	-1.192	0.2331	+-+++----+-+-	0.887559282	15.1	14.133	12	0.2923	15666	-1.446	0.1481	---+-+++----+---	0.673772679	15324	-1.314	0.189	-+-+-+++----+-+-	0.841138503
cg14101442	37	11	130742236	14434	1.109	0.2672	++-+-+-+++++-	0.831141146	35	18.448	12	0.1028	14190	0.979	0.3275	++-+-+-+++++-	0.906735095	48.1	23.131	12	0.02664	15666	1.348	0.1775	+-+++-+-+-+++++-	0.693024034	15324	1.005	0.3148	+-+++-+-+-+++++-	0.877825406
cg24023970	37	6	159066036	14433	-1.109	0.2672	+---+++-+--+-	0.831141146	0	10.776	12	0.5482	14189	-1.122	0.2618	+---+-+-+--+-	0.893587292	15.7	14.229	12	0.2863	15665	-1.187	0.2353	-+++---+++-+--+-	0.723589899	15323	-0.934	0.3501	-+++---+-+-+--+-	0.884055388
cg02477931	37	11	131532721	14433	1.11	0.2672	++++-+++-+++-	0.831141146	34.9	18.43	12	0.1032	14189	0.958	0.3379	++++++-+-+-+-	0.908053853	33.8	18.139	12	0.1115	15665	0.631	0.5278	--+++++-+++-+++-	0.814330345	15323	0.606	0.5447	--+++++++-+-+-+-	0.913447192
cg01313387	37	12	113515969	9633	1.11	0.2672	++?+--++--++?	0.831141146	0	8.586	10	0.5718	9592	0.663	0.5075	++?++-+---++?	0.928503284	0	7.655	10	0.6625	10865	1.242	0.2142	+++++?+--++--++?	0.713230408	10726	0.616	0.5376	-++++?++-+---++?	0.912735091
cg25086828	37	20	62744796	14434	-1.109	0.2672	--------+-++-	0.831141146	0	8.652	12	0.7323	14190	-1.345	0.1786	--------+-++-	0.870175246	0	7.635	12	0.813	15666	-0.79	0.4295	+++--------+-++-	0.790250496	15324	-1.364	0.1725	-++--------+-++-	0.833766899
cg09115485	37	6	32014605	14432	1.11	0.2672	+-+-++-++++-+	0.831141146	0	6.646	12	0.8801	14188	0.889	0.3739	+-+-++-++++-+	0.913776295	0	4.908	12	0.961	15664	1.366	0.172	++++-+-++-++++-+	0.689721791	15322	1.263	0.2067	++++-+-++-++++-+	0.847074676
cg25941592	37	20	34129688	14427	-1.11	0.2672	-----+---++-+	0.831141146	16	14.289	12	0.2826	14184	-0.663	0.5074	-----+---++++	0.928503284	15.8	14.252	12	0.2849	15659	-0.801	0.423	+++-----+---++-+	0.788216683	15318	-0.296	0.7674	+++-----+---++++	0.935095178
cg19284277	37	17	80190054	14433	-1.11	0.2672	+----+-+--+-+	0.831141146	0	11.78	12	0.4635	14189	-1.236	0.2166	+----+-+--+-+	0.883113006	8.3	13.089	12	0.3626	15665	-0.854	0.3931	+-++----+-+--+-+	0.779627176	15323	-0.981	0.3267	--++----+-+--+-+	0.880153683
cg23211960	37	2	6053949	14434	1.11	0.2672	+++--+++++++-	0.831141146	30	17.139	12	0.1444	14190	0.693	0.4883	+++--+++++++-	0.926665238	24.1	15.812	12	0.2	15666	1.218	0.2233	++++++--+++++++-	0.717999747	15324	0.75	0.4531	+-++++--+++++++-	0.901826019
cg27018240	37	12	68647387	9630	1.11	0.2672	++?+--+-++++?	0.831141146	0	5.539	10	0.8524	9589	1.119	0.2631	++?+--+-++++?	0.893849349	0	6.656	10	0.7575	10858	1.475	0.1401	+++++?+--+-++++?	0.668425994	10719	1.145	0.2522	+-+++?+--+-++++?	0.862526871
cg01578057	37	4	89618667	14434	-1.11	0.2672	+----+++--++-	0.831141146	27.4	16.523	12	0.1685	14190	-0.943	0.3455	+---++++--+++	0.909231079	39.9	19.963	12	0.0678	15666	-1.204	0.2286	-+++----+++--++-	0.720427181	15324	-1.009	0.3127	-+++---++++--+++	0.877447225
cg15213225	37	12	118574516	14434	-1.109	0.2672	-++++--+-+---	0.831141146	0	6.854	12	0.8671	14190	-1.118	0.2635	-++++--+-+---	0.894012074	0	7.674	12	0.81	15666	-1.394	0.1634	-+--++++--+-+---	0.685075091	15324	-1.026	0.305	++--++++--+-+---	0.875731264
cg17943876	37	5	92359386	14433	1.109	0.2672	+---+-++-+-++	0.831141146	0	11.779	12	0.4636	14189	1.185	0.2361	+---+-++-+-++	0.888591664	23.7	15.734	12	0.2037	15665	0.589	0.5562	---+---+-++-+-++	0.820580127	15323	0.774	0.4389	-+-+---+-++-+-++	0.899586133
cg02900760	37	1	212261297	14434	1.11	0.2672	-++++--+-++--	0.831141146	0	10.447	12	0.5768	14190	1.156	0.2475	-+-++--+-++--	0.890926112	10	13.335	12	0.3452	15666	1.116	0.2643	-++-++++--+-++--	0.735716923	15324	1.077	0.2813	-++-+-++--+-++--	0.869688688
cg13891702	37	11	31824973	14434	-1.109	0.2673	---++---+--+-	0.83119138	0	11.976	12	0.4476	14190	-1.039	0.299	---++---+--+-	0.902100473	28.8	16.85	12	0.1553	15666	-1.264	0.2062	--+---++---+--+-	0.709421597	15324	-1.107	0.2684	--+---++---+--+-	0.866505213
cg27269380	37	7	155570730	14037	1.109	0.2673	-+----+++++?+	0.83119138	14.6	12.885	11	0.3009	13793	1.375	0.1691	-+----+++++?+	0.867468649	24.7	14.617	11	0.2007	15073	1.19	0.2341	+?+-+----+++++?+	0.72293691	14741	1.301	0.1932	-?+-+----+++++?+	0.842701579
cg02063915	37	11	119600090	9632	-1.109	0.2673	-+?+--+++---?	0.83119138	0	7.936	10	0.6351	9591	-0.94	0.3473	-+?+--+++---?	0.909671551	0	8.01	10	0.6278	10864	-1.095	0.2733	--+-+?+--+++---?	0.739739579	10725	-0.416	0.6775	+++-+?+--+++---?	0.926827311
cg12461364	37	10	12084985	14430	-1.109	0.2673	+---+++--+---	0.83119138	0	7.934	12	0.7903	14186	-1.165	0.2442	+-+-++---+---	0.890238789	0	11.077	12	0.5223	15662	-1.11	0.267	++-+---+++--+---	0.736998904	15320	-0.967	0.3337	++-+-+-++---+---	0.880953555
cg18862094	37	20	2644880	14434	1.109	0.2673	++++++---+-++	0.83119138	6.3	12.8	12	0.3837	14190	1.111	0.2665	++++++---+-++	0.894499743	7.8	13.018	12	0.3677	15663	0.987	0.3234	--+++++++---+-++	0.758968497	15321	1.065	0.2869	+-+++++++---+-++	0.871333191
cg06391377	37	3	10273494	14433	1.109	0.2673	-+++++-++++--	0.83119138	0	9.504	12	0.6594	14189	0.942	0.3463	-+++++-+-++--	0.909427357	0	10.236	12	0.5953	15664	1.044	0.2967	--+-+++++-++++--	0.749492641	15322	0.892	0.3722	+-+-+++++-+-++--	0.888826141
cg13080282	37	12	24717178	14431	-1.109	0.2673	+----++---++-	0.83119138	1	12.124	12	0.4358	14187	-0.976	0.3293	+----++-+-++-	0.906929104	0	10.875	12	0.5397	15663	-1.254	0.21	-+-+----++---++-	0.711291475	15321	-1.117	0.2639	-+-+----++-+-++-	0.864976417
cg22700036	37	7	2044181	14430	1.109	0.2673	-+-+++-++++++	0.83119138	0	11.423	12	0.493	14186	0.936	0.3494	-+---+-++++++	0.910038898	0	8.566	12	0.7395	15662	0.93	0.3523	--+-+-+++-++++++	0.767892571	15320	0.653	0.5138	--+-+---+-++++++	0.910742603
cg09896765	37	2	73961264	14432	1.109	0.2673	++--+--++++++	0.83119138	0	6.142	12	0.9088	14188	0.884	0.3767	++-----+-++-+	0.914270368	0	7.003	12	0.8574	15663	1.616	0.1061	+-+++--+--++++++	0.642108667	15321	1.341	0.1801	+-+++-----+-++-+	0.837124387
cg18429196	37	7	73609326	14434	1.109	0.2673	-+++++++--++-	0.83119138	12.2	13.671	12	0.3222	14190	1.362	0.1733	-+++++-++-++-	0.868325145	20.6	15.123	12	0.2348	15666	0.86	0.39	--+-+++++++--++-	0.778594667	15324	1.031	0.3024	--+-+++++-++-++-	0.874962283
cg08218877	37	16	1453321	14430	1.109	0.2673	+--++------++	0.83119138	0	5.407	12	0.943	14186	0.751	0.4526	+-+++----+-++	0.923049698	0	6.093	12	0.9113	15662	1.163	0.245	++-+--++------++	0.727538706	15320	0.666	0.5055	+--+-+++----+-++	0.909790382
cg05215806	37	19	31842272	14434	-1.109	0.2673	+-+++-++-----	0.83119138	15	14.116	12	0.2934	14190	-1.407	0.1593	+-+++-++-----	0.863213456	5.2	12.664	12	0.394	15666	-1.706	0.08798	---+-+++-++-----	0.623738137	15324	-1.771	0.0765	---+-+++-++-----	0.786416174
cg01401376	37	6	133563342	14423	-1.109	0.2673	+++--+-++----	0.83119138	44.9	21.779	12	0.04007	14179	-0.795	0.4265	+++-++-++----	0.920594147	39.1	19.69	12	0.07319	15654	-1.643	0.1004	--++++--+-++----	0.636076769	15312	-1.317	0.1878	--++++-++-++----	0.840632588
cg17017394	37	1	43525160	14420	1.109	0.2673	--++--++-++-+	0.83119138	30.9	17.372	12	0.1361	14176	0.584	0.5589	---+--++-++-+	0.933882679	40.4	20.119	12	0.06488	15651	1.072	0.2839	-++--++--++-++-+	0.744183254	15309	0.363	0.7167	-++---+--++-++-+	0.93074556
cg00500681	37	6	42749811	14433	-1.109	0.2673	--+-+-+----+-	0.83119138	0	11.786	12	0.463	14189	-0.834	0.404	--+-+-+----+-	0.918584879	7	12.907	12	0.3759	15665	-1.248	0.2121	-+---+-+-+----+-	0.712265973	15323	-0.869	0.3848	++---+-+-+----+-	0.890433911
cg12626589	37	6	32120783	14434	-1.109	0.2673	--++--+---+++	0.83119138	0	11.229	12	0.5094	14190	-0.933	0.351	--++--+---+-+	0.910282378	11.6	13.578	12	0.3284	15666	-0.721	0.4707	+-+--++--+---+++	0.80087441	15324	-0.632	0.5276	+-+--++--+---+-+	0.911724898
cg09693358	37	20	34129717	14433	1.109	0.2673	+-+-+----+--+	0.83119138	5.5	12.703	12	0.391	14189	1.342	0.1796	+-+-+---++-++	0.870880203	3.3	12.409	12	0.4134	15665	1.027	0.3045	-+-+-+-+----+--+	0.752088953	15323	1.41	0.1585	++-+-+-+---++-++	0.829478906
cg18358754	37	5	154317884	14432	-1.109	0.2673	+-----++-+-+-	0.83119138	23.6	15.703	12	0.2052	14188	-1.097	0.2728	+-----++-+-+-	0.89604853	0	11.605	12	0.4779	15663	-0.81	0.418	+-++-----++-+-+-	0.786818528	15321	-0.876	0.381	+-++-----++-+-+-	0.890052401
cg19778776	37	1	206807380	14053	-1.109	0.2673	--++-+-+--+?+	0.83119138	31	15.953	11	0.1429	13809	-1.238	0.2156	---+-+-+--+?+	0.882723016	36.5	17.313	11	0.09894	15285	-1.178	0.239	-----++-+-+--+?+	0.725085849	14943	-1.544	0.1225	------+-+-+--+?+	0.811770984
cg13831286	37	7	859179	14433	1.109	0.2673	-++++-+++++--	0.83119138	0	6.709	12	0.8762	14189	0.998	0.3182	-++++-+++++--	0.905205625	0	6.292	12	0.9006	15664	1.574	0.1154	+++-++++-+++++--	0.650316488	15322	1.41	0.1586	+++-++++-+++++--	0.829522909
cg04303509	37	19	35453690	14395	1.109	0.2673	-+-++-+---+++	0.83119138	1.2	12.142	12	0.4344	14151	0.259	0.7959	-++++-----+++	0.954172917	9.5	13.265	12	0.3501	15627	1.375	0.1692	++--+-++-+---+++	0.687977946	15285	0.494	0.6213	++--++++-----+++	0.921429259
cg07302677	37	7	128550862	14056	-1.109	0.2673	++-+-+-++-+?-	0.83119138	23.6	14.39	11	0.2122	13812	-1.097	0.2728	++-+-+-++-+?-	0.89604853	17.9	13.403	11	0.2678	15288	-0.877	0.3807	+-+++-+-+-++-+?-	0.776134714	14946	-0.794	0.4272	+-+++-+-+-++-+?-	0.89734102
cg27027151	37	16	27461638	14434	-1.109	0.2673	-------+++++-	0.83119138	0	8.097	12	0.7775	14190	-0.884	0.3765	-----+-+-+++-	0.914270368	0	9.556	12	0.6548	15666	-0.816	0.4147	+-+-------+++++-	0.786135982	15324	-0.372	0.7099	+++-----+-+-+++-	0.93015962
cg23978968	37	1	101704656	14432	1.109	0.2673	++--++--++--+	0.83119138	48	23.087	12	0.027	14188	1.166	0.2436	+-+--+--++--+	0.89018641	43.7	21.303	12	0.04612	15664	0.92	0.3577	-+-++--++--++--+	0.769393684	15322	1.033	0.3014	-+-+-+--+--++--+	0.874770022
cg04258219	37	7	155142415	14434	1.109	0.2673	-++--+-+-+--+	0.83119138	0	10.883	12	0.539	14190	1.171	0.2418	-++--+-+++--+	0.889531814	3.8	12.48	12	0.408	15666	1.589	0.1121	+-+-++--+-+-+--+	0.647731446	15324	1.723	0.08483	+-+-++--+-+++--+	0.793082193
cg03713585	37	2	175693153	14038	1.109	0.2673	++--+--++++?+	0.83119138	0	5.023	11	0.9301	13794	0.918	0.3584	++--+--+-++?+	0.911131234	0	8.159	11	0.699	15036	1.385	0.1661	++?++--+--++++?+	0.686369429	14694	0.97	0.3321	++?++--+--+-++?+	0.880816572
cg13893634	37	17	48229117	13374	1.109	0.2673	+---+--+-+??+	0.83119138	47.8	19.164	10	0.03823	13130	0.955	0.3398	+---+--+-+??+	0.908619207	44.8	18.12	10	0.05297	14606	1.36	0.1739	++++---+--+-+??+	0.690856159	14264	1.286	0.1986	++++---+--+-+??+	0.845049189
cg05938607	37	10	60274200	13373	-1.109	0.2673	--++--+--+??-	0.83119138	48.4	19.391	10	0.03557	13129	-1.335	0.1819	--++-++--+??-	0.872508476	54.3	21.904	10	0.0156	14605	-1.228	0.2195	-+---++--+--+??-	0.715969156	14263	-1.457	0.145	-----++-++--+??-	0.822923942
cg05233079	37	10	133769268	14431	1.109	0.2673	--++-++++++-+	0.83119138	38.6	19.545	12	0.0762	14187	0.767	0.4429	--++-++++++-+	0.922158472	18.2	14.664	12	0.2603	15663	1.219	0.2228	++---++-++++++-+	0.717750155	15321	0.656	0.512	-+---++-++++++-+	0.910656142
cg08436942	37	4	4249992	14434	1.109	0.2673	-++++--+++--+	0.83119138	0.2	12.02	12	0.4441	14190	0.852	0.3943	-++++-++-+--+	0.917258866	0	10.807	12	0.5455	15666	1.468	0.1421	++--++++--+++--+	0.669759338	15324	1.366	0.1718	++--++++-++-+--+	0.83372176
cg03190825	37	19	16045788	9632	-1.109	0.2673	--?+--++--+-?	0.83119138	0	9.661	10	0.4707	9591	-0.983	0.3257	--?+-+++--+-?	0.906542573	1.8	10.188	10	0.4242	10864	-1.377	0.1685	+----?+--++--+-?	0.687614338	10725	-1.209	0.2268	+----?+-+++--+-?	0.854646609
cg13715631	37	5	134366914	14046	-1.109	0.2673	--++-+-+---?+	0.83119138	0	10.425	11	0.4926	13802	-0.938	0.348	--++-+-++--?+	0.909871379	0	8.583	11	0.6603	15278	-1.227	0.2197	--+--++-+-+---?+	0.716076059	14936	-1.028	0.3041	--+--++-+-++--?+	0.875384543
cg27458888	37	15	25684578	14434	-1.109	0.2673	------+++---+	0.83119138	0	7.066	12	0.8532	14190	-1.149	0.2504	-------++---+	0.891344196	0	7.332	12	0.8349	15666	-1.262	0.2068	--+------+++---+	0.709695685	15324	-1.048	0.2946	+-+-------++---+	0.87338195
cg17070338	37	13	111268441	14431	-1.109	0.2673	------++-+---	0.83119138	0	4.801	12	0.9643	14187	-1.304	0.1921	---+--++-+---	0.875116327	0	6.213	12	0.9049	15663	-0.953	0.3406	-++------++-+---	0.763996465	15321	-1.117	0.2638	-++---+--++-+---	0.864976417
cg15707455	37	1	28157011	14433	1.109	0.2673	-+-+++---+-++	0.83119138	42.6	20.899	12	0.05188	14189	0.762	0.446	-+++++---+-++	0.922292049	43.4	21.188	12	0.04769	15664	0.392	0.6953	----+-+++---+-++	0.84612158	15322	0.249	0.8037	----+++++---+-++	0.93858605
cg14431266	37	11	67057003	14434	-1.109	0.2673	-+--+---+---+	0.83119138	23.2	15.634	12	0.2086	14190	-0.682	0.495	-++-+---+---+	0.927373078	29.7	17.08	12	0.1466	15666	-2.011	0.04435	----+--+---+---+	0.567270382	15324	-1.354	0.1757	----++-+---+---+	0.835007479
cg11935041	37	5	150977390	14434	-1.109	0.2673	+--+++-+--+--	0.83119138	0	11.218	12	0.5103	14190	-1.226	0.2201	+--+++-+--+--	0.883991196	0	11.916	12	0.4524	15666	-1.746	0.08079	--++--+++-+--+--	0.617331397	15324	-1.816	0.06931	--++--+++-+--+--	0.780430356
cg05123976	37	17	45949677	14434	-1.109	0.2674	+-------++-+-	0.83119138	4.2	12.53	12	0.4041	14190	-0.67	0.5027	+-----+-++-+-	0.928205157	14.5	14.041	12	0.2981	15666	-1.134	0.257	--++-------++-+-	0.732579218	15324	-0.661	0.5089	--++-----+-++-+-	0.910307979
cg13933043	37	7	130696871	14055	1.109	0.2674	+--++-+--+-?+	0.83119138	0	8.695	11	0.65	13811	1.027	0.3043	+--++-+--+-?+	0.902760626	0	8.247	11	0.691	15284	0.734	0.4628	--++--++-+--+-?+	0.798556889	14942	0.816	0.4145	--++--++-+--+-?+	0.89509949
cg16210088	37	22	31318349	14433	-1.109	0.2674	---+--+++++--	0.83119138	0	6.942	12	0.8614	14189	-0.633	0.5268	---++-+++++--	0.930268239	0	5.53	12	0.9379	15665	-1.153	0.2487	-+----+--+++++--	0.729162512	15323	-0.802	0.4228	-+----++-+++++--	0.896528312
cg03431738	37	21	40031295	14434	-1.109	0.2674	-+---+---+++-	0.83119138	0	11.637	12	0.4752	14190	-0.524	0.6004	-+---+---++++	0.939365919	11.5	13.567	12	0.3292	15666	-1.384	0.1664	-+--+---+---+++-	0.686453696	15324	-0.792	0.4284	-+--+---+---++++	0.897459182
cg04915300	37	2	157314925	14433	1.109	0.2674	+---++-+-+-++	0.83119138	0	7.014	12	0.8567	14189	0.911	0.3622	+---++-+-+--+	0.91158927	0	6.948	12	0.861	15665	1.091	0.2753	-+++---++-+-+-++	0.740483278	15323	0.967	0.3336	-+++---++-+-+--+	0.880953555
cg18925726	37	14	23982474	9631	1.109	0.2674	++?+++--+-++?	0.83119138	0	3.53	10	0.9661	9590	0.84	0.4007	++?+++--+-++?	0.9182065	0	3.382	10	0.971	10863	1.414	0.1573	+-+++?+++--+-++?	0.680199959	10724	1.124	0.2611	+-+++?+++--+-++?	0.864781911
cg04774722	37	15	40452024	14434	1.109	0.2674	--++++-++-+-+	0.83119138	0	11.859	12	0.4571	14190	1.037	0.3	+--+++-++-+-+	0.902148582	7.8	13.01	12	0.3683	15665	0.891	0.3729	-+---++++-++-+-+	0.774007118	15323	0.548	0.5838	---+--+++-++-+-+	0.917714932
cg18947951	37	2	63285739	14433	-1.109	0.2674	-+++++--++-+-	0.83119138	0	10.524	12	0.5701	14189	-1.029	0.3037	-+++++--++-+-	0.902565464	24.7	15.936	12	0.1942	15665	-1.142	0.2533	--+-+++++--++-+-	0.731331496	15323	-1.01	0.3125	+-+-+++++--++-+-	0.877382465
cg22061831	37	2	131721692	14420	-1.109	0.2674	---+--+-++--+	0.83119138	23.6	15.715	12	0.2046	14176	-1.235	0.2167	---+----++--+	0.883260398	21.1	15.209	12	0.2302	15652	-1.398	0.1621	------+--+-++--+	0.684212841	15310	-1.476	0.14	------+----++--+	0.820235719
cg01822420	37	16	86005681	14055	1.109	0.2674	++++-+++-++?-	0.83119138	0	7.452	11	0.7614	13811	0.894	0.3714	+-++-+++-++?-	0.91331743	0	7.121	11	0.7892	14479	1.04	0.2983	?+-++++-+++-++?-	0.750128043	14225	0.748	0.4547	?+-+-++-+++-++?-	0.901855993
cg07025785	37	14	76734368	14424	1.109	0.2674	++-++++-++-+-	0.83119138	27.3	16.499	12	0.1694	14180	1.051	0.2932	++-++++-++-+-	0.900722593	46.1	22.243	12	0.03488	15656	1.075	0.2823	+-+++-++++-++-+-	0.743583047	15314	1.246	0.2127	+-+++-++++-++-+-	0.84980859
cg07744623	37	20	44462345	14433	-1.109	0.2674	+-++-+-+-+---	0.83119138	0	6.813	12	0.8697	14189	-1.046	0.2956	+-+--+-+-+---	0.901216021	0	9.333	12	0.6743	15665	-1.382	0.1671	---+-++-+-+-+---	0.686802496	15323	-1.134	0.257	---+-+--+-+-+---	0.86401975
cg21164509	37	1	9689803	14430	-1.109	0.2674	--+-+-+-+---+	0.83119138	41.7	20.593	12	0.05666	14186	-1.381	0.1673	--+-+-+-+--++	0.866610283	47.5	22.873	12	0.02883	15659	-0.977	0.3285	+-+--+-+-+-+---+	0.760368968	15318	-1.27	0.2043	+-+--+-+-+-+--++	0.846547773
cg07815878	37	4	184872086	14412	1.109	0.2674	++++-++++-+++	0.83119138	0	6.094	12	0.9113	14168	0.885	0.3762	++++++++--++-	0.914212799	0	4.123	12	0.9811	15643	1.129	0.2587	+++++++-++++-+++	0.733360654	15301	0.843	0.3992	+-+++++++++--++-	0.89290175
cg03587557	37	6	31831553	9627	-1.109	0.2674	--?--+-+-+--?	0.83119138	0	8.573	10	0.5731	9586	-1.034	0.3011	--?-++-+-+--?	0.902234485	0	8.833	10	0.548	10859	-0.896	0.3701	+-+--?--+-+-+--?	0.773068611	10720	-1.133	0.2574	+-+--?-++-+-+--?	0.864209173
cg12881321	37	3	160822268	9632	1.109	0.2674	++?+---+++++?	0.83119138	0	7.539	10	0.6738	9591	1.417	0.1566	++?+---+++++?	0.861365573	0	7.608	10	0.6671	10860	1.284	0.1992	++-++?+---+++++?	0.706479923	10721	1.304	0.1921	+--++?+---+++++?	0.842176853
cg09576415	37	20	62059559	14434	1.109	0.2674	+--+++---+-++	0.83119138	0	8.529	12	0.7425	14190	0.822	0.411	+-++++---+-++	0.918848136	0	9.555	12	0.655	15665	1.194	0.2325	+-++--+++---+-++	0.722503413	15323	0.72	0.4715	+-++-++++---+-++	0.904675454
cg09174141	37	12	133303468	14430	1.109	0.2674	++++-++-+-+++	0.83119138	0	9.919	12	0.6231	14186	1.324	0.1857	+++--++-+-+++	0.873709127	11.6	13.58	12	0.3283	15662	0.857	0.3915	--+++++-++-+-+++	0.779072066	15320	1.016	0.3098	--++++--++-+-+++	0.876900302
cg24425149	37	13	75991251	14434	-1.109	0.2674	++---+--+----	0.83119138	36.2	18.822	12	0.09292	14190	-1.512	0.1305	++---+--+----	0.852682099	32	17.645	12	0.1269	15666	-1.046	0.2957	--+++---+--+----	0.748841448	15324	-1.458	0.1448	-++++---+--+----	0.822732307
cg08460865	37	1	161123728	14432	-1.109	0.2674	++-+----+---+	0.83119138	0	7.314	12	0.8362	14188	-1.338	0.1808	+++-----+----	0.871683814	0	6.49	12	0.8894	15664	-1.549	0.1213	---++-+----+---+	0.655040822	15322	-1.715	0.08626	---+++-----+----	0.793722004
cg04367913	37	19	53325104	14434	1.109	0.2674	+-+++++++---+	0.83119138	0	9.255	12	0.681	14190	1.495	0.1348	+--++++++---+	0.854966506	0	11.376	12	0.497	15666	0.581	0.5616	---+-+++++++---+	0.821722582	15324	1.236	0.2164	-+-+--++++++---+	0.850755652
cg23836020	37	6	72094922	14052	1.109	0.2674	+++++-+-+++?+	0.83119138	0	5.502	11	0.9044	13808	1.171	0.2418	+++++++-+++?+	0.889531814	0	4.03	11	0.969	15278	1.107	0.2682	-+-+++++-+-+++?+	0.737657278	14937	0.877	0.3804	-+-+++++++-+++?+	0.889979516
cg25537724	37	2	39663782	14431	-1.109	0.2674	+-+--+++-----	0.83119138	20.2	15.038	12	0.2394	14187	-0.672	0.5018	+-+--+++-----	0.928034073	15.3	14.162	12	0.2905	15661	-1.323	0.1859	---+-+--+++-----	0.698729345	15319	-0.639	0.5226	++-+-+--+++-----	0.91127999
cg06817840	37	4	122744213	14433	1.109	0.2674	--++--+-+++++	0.83119138	0	9.487	12	0.6609	14189	0.586	0.5577	---+--+-+++++	0.933856762	0	10.754	12	0.5501	15663	0.521	0.6022	-+---++--+-+++++	0.830012499	15321	0.136	0.8921	-+----+--+-+++++	0.944817578
cg20371266	37	2	233390781	14434	1.109	0.2674	-+---++-+++-+	0.83119138	31.9	17.63	12	0.1274	14190	0.976	0.3293	-+---++--++-+	0.906929104	29.2	16.946	12	0.1516	15666	1.207	0.2273	--+-+---++-+++-+	0.719940657	15324	1.28	0.2005	+-+-+---++--++-+	0.845365252
cg06885750	37	2	203130593	14430	-1.109	0.2674	+++--+--+----	0.83119138	20.6	15.104	12	0.2358	14186	-0.891	0.3731	+++--+--+--+-	0.913708141	25	16.001	12	0.1912	15659	-0.893	0.3721	+-++++--+--+----	0.773796427	15317	-0.665	0.5059	+-++++--+--+--+-	0.90985185
cg17514098	37	12	125302114	14433	1.109	0.2674	-+-+--++++++-	0.83119138	0	11.085	12	0.5217	14189	1.451	0.1468	-++++-++++++-	0.858569348	0	10.554	12	0.5675	15665	1.447	0.1479	+++-+-+--++++++-	0.673595085	15323	1.739	0.08204	+++-++++-++++++-	0.789855832
cg08414647	37	3	119963930	14432	-1.109	0.2674	-+---+----+-+	0.83119138	0	11.33	12	0.5008	14188	-1.456	0.1455	-+---+----+-+	0.858304996	20.7	15.127	12	0.2345	15664	-1.027	0.3046	-++-+---+----+-+	0.752134162	15322	-1.267	0.2052	+++-+---+----+-+	0.846634409
cg10879683	37	2	10442817	14433	1.109	0.2674	++++++--++--+	0.83119138	6.1	12.773	12	0.3858	14189	1.276	0.2018	+-++++--++-++	0.878482505	9.3	13.233	12	0.3523	15664	0.713	0.4759	--+++++++--++--+	0.80209158	15322	1.161	0.2455	--++-++++--++-++	0.860555833
cg11525280	37	2	26624667	14434	-1.109	0.2674	---++-+-+++--	0.83119138	0	9.427	12	0.6661	14190	-1.435	0.1512	---++-+-+++--	0.859859499	0	8.099	12	0.7774	15666	-0.947	0.3437	+++---++-+-+++--	0.765221661	15324	-1.284	0.1992	-++---++-+-+++--	0.845099526
cg17839314	37	2	177503038	14430	1.109	0.2674	-+--+--+-+-++	0.83119138	7.3	12.945	12	0.373	14186	1.776	0.0757	-+--+--+++-++	0.827160355	0	9.398	12	0.6686	15662	1.467	0.1423	++--+--+--+-+-++	0.669879062	15320	2.077	0.03784	++--+--+--+++-++	0.742065888
cg06751802	37	11	76777529	14434	-1.109	0.2674	-+++---++--+-	0.83119138	4.7	12.597	12	0.399	14190	-0.957	0.3385	-+++--+++--+-	0.908224363	1.5	12.184	12	0.431	15666	-1.083	0.2789	--+-+++---++--+-	0.741945536	15324	-0.619	0.5356	+-+-+++--+++--+-	0.912457982
cg03724423	37	7	27170755	14433	1.109	0.2674	-++-+-+--++-+	0.83119138	0	11.397	12	0.4952	14189	0.777	0.437	-++-+-++-++-+	0.921665961	0	11.819	12	0.4603	15665	0.556	0.578	-+--++-+-+--++-+	0.824949935	15323	0.072	0.9426	----++-+-++-++-+	0.94705846
cg27421291	37	6	133873332	9825	1.109	0.2674	++++--+++-++?	0.83119138	0	6.063	11	0.8691	9769	0.781	0.4347	++-+--+++-+-?	0.921370127	0	5.99	11	0.874	11057	0.888	0.3743	+--++++--+++-++?	0.774357228	10903	0.614	0.5391	+--++-+--+++-+-?	0.91278127
cg08176081	37	3	79210914	14433	-1.109	0.2674	---+--+-+-++-	0.83119138	0	11.129	12	0.5179	14189	-1.523	0.1278	---+--+---+--	0.851618571	0	10.983	12	0.5304	15664	-0.509	0.6105	+++---+--+-+-++-	0.831331186	15322	-1.182	0.2372	+++---+--+---+--	0.858000241
cg16423624	37	12	112220997	9633	-1.109	0.2674	--?----++--+?	0.83119138	0	7.247	10	0.702	9592	-1.404	0.1602	--?----++--+?	0.863497218	0	5.431	10	0.8606	10865	-0.481	0.6306	+++--?----++--+?	0.83494583	10726	-0.71	0.4775	+++--?----++--+?	0.905645552
cg00945663	37	17	72368048	14434	1.109	0.2674	++++----+++-+	0.83119138	11.8	13.601	12	0.3269	14190	1.108	0.2677	++++---++++-+	0.894888715	1.1	12.137	12	0.4347	15665	1.084	0.2784	++-++++----+++-+	0.741681612	15323	0.937	0.3486	---++++---++++-+	0.883749701
cg01950474	37	4	183245389	14433	-1.109	0.2674	-++--+---++--	0.83119138	0	8.349	12	0.7573	14189	-0.981	0.3264	-++--+---++--	0.906672954	0	6.712	12	0.876	15665	-0.911	0.3625	+++-++--+---++--	0.771106738	15323	-0.699	0.4845	+++-++--+---++--	0.906581438
cg11530289	37	8	67350852	14433	1.109	0.2674	-+-+-++++++-+	0.83119138	0	9.576	12	0.6531	14189	0.997	0.319	-+-+-+++-++++	0.905394848	3.1	12.379	12	0.4157	15665	1.096	0.2732	+++-+-+-++++++-+	0.7396755	15323	0.933	0.3509	-++-+-+-+++-++++	0.884068276
cg05348852	37	13	111522755	9780	1.109	0.2674	++--++---+-+?	0.83119138	0	6.416	11	0.8442	9724	0.66	0.509	++--++---+--?	0.928505291	0	8.801	11	0.6403	10816	1.135	0.2563	-?+++--++---+-+?	0.732380932	10672	0.55	0.5821	-?+++--++---+--?	0.917592366
cg25790453	37	13	113633590	14433	-1.109	0.2674	+-+--+-+--++-	0.83119138	0	8.582	12	0.7382	14189	-1.161	0.2456	+-+--+-+-++--	0.890238789	0	6.236	12	0.9037	15665	-1.137	0.2555	-+++-+--+-+--++-	0.732217515	15323	-1.261	0.2074	-+++-+--+-+-++--	0.847387764
cg22187722	37	7	29185965	14432	-1.109	0.2674	+--+--++-+---	0.83119138	0	11.532	12	0.484	14188	-1.257	0.2086	+--+--++++---	0.880968924	0	10.549	12	0.5679	15664	-1.08	0.28	--++--+--++-+---	0.742468971	15322	-1.18	0.238	+-++--+--++++---	0.858308454
cg01156816	37	4	132984152	14431	1.109	0.2674	++++-+++--+-+	0.83119138	1.7	12.209	12	0.429	14187	1.053	0.2925	++++-+++--+-+	0.900670466	0	11.974	12	0.4478	14857	1.208	0.2269	?++++++-+++--+-+	0.719862473	14603	1.102	0.2702	?-+++++-+++--+-+	0.866938676
cg08787837	37	16	86029554	14430	-1.109	0.2674	+---+++--+-+-	0.83119138	41.9	20.652	12	0.05572	14186	-1.312	0.1895	+---+++--+-+-	0.874793009	43.5	21.241	12	0.04696	15661	-1.226	0.2201	--++---+++--+-+-	0.716302037	15319	-1.4	0.1616	-+++---+++--+-+-	0.830507826
cg01395281	37	1	26496781	14432	1.109	0.2674	++++----++-++	0.83119138	19.3	14.872	12	0.2485	14188	1.199	0.2307	++++----++-++	0.886846679	10.1	13.345	12	0.3445	15664	0.651	0.5148	--+++++----++-++	0.811863591	15322	1.076	0.282	--+++++----++-++	0.870053238
cg09539908	37	8	21996546	14434	1.109	0.2674	+-+-++-+--+++	0.83119138	23	15.591	12	0.2107	14190	0.256	0.798	+-+-++-+--+++	0.954428722	25	16.003	12	0.1911	15665	1.585	0.1129	++++-+-++-+--+++	0.648416651	15323	0.629	0.5293	++++-+-++-+--+++	0.911765524
cg10066189	37	6	33239327	14434	-1.109	0.2674	+++----+-----	0.83119138	0	10.701	12	0.5547	14190	-1.025	0.3054	+++----++--+-	0.903225315	0	10.386	12	0.5821	15666	-1.316	0.188	--++++----+-----	0.699822596	15324	-0.832	0.4054	+-++++----++--+-	0.8939913
cg06520258	37	11	118436842	13296	-1.109	0.2674	------++?--?+	0.83119138	0	5.048	10	0.8879	13052	-0.762	0.4458	--+--+++?--?+	0.922292049	0	5.563	10	0.8505	14527	-1.265	0.206	---------++?--?+	0.709203933	14185	-0.966	0.3339	-+---+--+++?--?+	0.881146232
cg16322121	37	7	155916196	14428	1.109	0.2674	+--+-++-+-+++	0.83119138	0	5.706	12	0.9302	14184	0.931	0.352	+-++--+-+-+++	0.91044418	0	7.295	12	0.8375	15660	1.467	0.1425	+-++--+-++-+-+++	0.669980953	15318	1.231	0.2184	+-++-++--+-+-+++	0.851717474
cg06918925	37	4	120987712	14434	-1.109	0.2675	-+++--+--+-+-	0.831256331	0	10.034	12	0.613	14190	-0.679	0.4974	-+++--+-++-+-	0.927559379	0	11.053	12	0.5244	15666	-1.003	0.3158	--+-+++--+--+-+-	0.756239736	15324	-0.44	0.6601	+-+-+++--+-++-+-	0.925483319
cg03886558	37	12	57869490	14041	-1.109	0.2675	-++-----+--?+	0.831256331	0	9.609	11	0.5658	13797	-0.321	0.7485	-++-+---+--?+	0.951063027	0	8.578	11	0.6608	15273	-1.22	0.2223	-++-++-----+--?+	0.717583196	14931	-0.434	0.6645	-++-++-+---+--?+	0.926102991
cg03593471	37	8	10709415	14433	1.109	0.2675	+---+-++++---	0.831256331	22.2	15.423	12	0.2191	14189	1.329	0.1837	+---+-++++---	0.872711565	45.8	22.133	12	0.03606	15665	1.342	0.1796	+-++---+-++++---	0.694588078	15323	1.64	0.1011	+-++---+-++++---	0.800437021
cg17795177	37	4	8693400	14433	-1.109	0.2675	-+--+-----+++	0.831256331	31.1	17.428	12	0.1342	14189	-1.024	0.3058	-+--+-----+++	0.903372108	33.7	18.087	12	0.1131	15665	-0.769	0.4421	+++-+--+-----+++	0.793462708	15323	-0.712	0.4767	+++-+--+-----+++	0.905523893
cg02232396	37	7	77428768	14433	-1.109	0.2675	---+-+---+-+-	0.831256331	0	10.78	12	0.5479	14189	-1.01	0.3123	---+-+--++-+-	0.904608294	0	10.174	12	0.6007	15665	-0.542	0.5877	+++---+-+---+-+-	0.827139428	15323	-0.246	0.8056	+++---+-+--++-+-	0.938684834
cg27266027	37	21	40555129	14054	1.109	0.2675	++-++++-+++?+	0.831256331	0	8.761	11	0.6439	13810	1.231	0.2182	++-++++-+++?+	0.883632132	0	9.613	11	0.5655	15285	0.643	0.5205	--+++-++++-+++?+	0.813050979	14943	0.805	0.4211	--+++-++++-+++?+	0.896108949
cg14173033	37	17	80545310	14414	-1.109	0.2675	+--+-+--+-+--	0.831256331	3.3	12.406	12	0.4136	14170	-1.136	0.2558	+--+-+--+-+--	0.892369848	0	10.115	12	0.6059	15646	-1.081	0.2796	-+-+--+-+--+-+--	0.742188551	15304	-1.295	0.1953	-+-+--+-+--+-+--	0.843402604
cg27202466	37	3	97483751	14427	-1.109	0.2675	----++++-----	0.831256331	26.4	16.313	12	0.1773	14183	-0.899	0.3689	----++-+---+-	0.913037574	31.8	17.584	12	0.1289	15659	-1.34	0.1803	--+----++++-----	0.694974334	15317	-1.083	0.2789	-++----++-+---+-	0.869118267
cg14417468	37	11	78498035	14434	1.109	0.2675	++--+++-+++--	0.831256331	0	5.784	12	0.9266	14190	1.153	0.2487	+++-+---+++--	0.891088254	0	5.557	12	0.9367	15666	0.842	0.3999	---++--+++-+++--	0.781298194	15324	1.164	0.2443	+--+++-+---+++--	0.860338699
cg05596267	37	15	34331198	14434	-1.109	0.2675	+-+-----++--+	0.831256331	0	9.831	12	0.6308	14190	-1.007	0.3137	+++-----++--+	0.904852046	0	10.624	12	0.5614	15666	-1.172	0.2412	--++-+-----++--+	0.725936552	15324	-1.134	0.2569	--++++-----++--+	0.864006771
cg18607529	37	7	50343869	14428	-1.109	0.2675	+--+++-+-+--+	0.831256331	14.4	14.021	12	0.2994	14184	-0.844	0.3988	+--+++-+-+--+	0.917984231	19.4	14.882	12	0.248	15660	-1.525	0.1273	---+--+++-+-+--+	0.659298357	15318	-1.254	0.21	---+--+++-+-+--+	0.84851578
cg13921483	37	13	108657826	14054	-1.109	0.2675	----+-+-+--?+	0.831256331	20	13.75	11	0.2472	13810	-1.067	0.2858	+---+-+----?+	0.899297396	17.3	13.303	11	0.274	15286	-0.825	0.4092	++-----+-+-+--?+	0.784297103	14944	-1.06	0.2893	-+-+---+-+----?+	0.871686196
cg12918271	37	1	16861818	9137	-1.109	0.2675	+-+-+--+--?+?	0.831256331	33.4	15.012	10	0.1316	9081	-1.288	0.1976	+-+-+--+--?+?	0.876789515	44.8	18.107	10	0.05319	9563	-1.299	0.1941	?--+-+-+--+--?+?	0.703908882	9497	-1.486	0.1373	?--+-+-+--+--?+?	0.819593324
cg05339037	37	19	13951168	14431	-1.109	0.2675	++--------+--	0.831256331	35.5	18.6	12	0.09864	14187	-0.551	0.5815	++--+-++--+--	0.936941825	48.2	23.185	12	0.0262	15662	-1.4	0.1614	-++++--------+--	0.683703177	15320	-0.778	0.4365	-++++--+-++--+--	0.899085128
cg05128341	37	16	28562421	14434	-1.109	0.2675	-++--++-+-+--	0.831256331	18.3	14.697	12	0.2584	14190	-1.35	0.1771	-++--++-+-+--	0.869671656	0	11.501	12	0.4866	15666	-1.154	0.2483	++--++--++-+-+--	0.729022942	15324	-1.386	0.1658	++--++--++-+-+--	0.831337913
cg03785646	37	2	236774164	9824	1.109	0.2675	-+-++++-++-+?	0.831256331	0	9.493	11	0.5765	9768	0.673	0.5012	-+-++++-++-+?	0.927943546	0	10.989	11	0.4442	11056	1.53	0.126	+-+-+-++++-++-+?	0.658501825	10902	1.526	0.1271	+++-+-++++-++-+?	0.814095009
cg06636244	37	10	3572706	14428	1.109	0.2675	--++--+++-+-+	0.831256331	4.8	12.599	12	0.3988	14184	0.913	0.3613	--++---++-+-+	0.911422624	20.8	15.146	12	0.2336	15660	1.162	0.2452	+-+--++--+++-+-+	0.727633882	15318	1.078	0.281	+-+--++---++-+-+	0.869420552
cg00749852	37	17	47841577	14432	-1.109	0.2675	--------++--+	0.831256331	29.7	17.064	12	0.1472	14188	-1.115	0.2649	--------++---	0.89438245	15.9	14.267	12	0.284	15664	-1.038	0.2991	++---------++--+	0.750505302	15322	-1.06	0.2891	++---------++---	0.871686196
cg13832670	37	7	137646869	14056	-1.109	0.2675	+-+-+-----+?-	0.831256331	0	10.825	11	0.458	13812	-1.605	0.1085	+---+-----+?-	0.844849495	0	10.64	11	0.4739	15288	-1.044	0.2966	-+-+-+-+-----+?-	0.749491949	14946	-1.602	0.1091	-+-+---+-----+?-	0.804543946
cg01377139	37	6	41039751	14433	-1.109	0.2675	++++-+-+---+-	0.831256331	0	8.701	12	0.7282	14189	-1.208	0.2271	++-+-+-++--+-	0.885859425	0	7.56	12	0.8185	15664	-1.363	0.173	--+++++-+-+---+-	0.690214402	15322	-1.425	0.1541	--+++-+-+-++--+-	0.827501297
cg14066865	37	2	219909008	14434	-1.109	0.2675	--+-++-+---++	0.831256331	4.3	12.536	12	0.4036	14190	-1.261	0.2074	--++++-++--+-	0.880419027	0	10.947	12	0.5335	15665	-1.447	0.148	--+--+-++-+---++	0.67368393	15323	-1.617	0.1058	--+--++++-++--+-	0.802400147
cg21950605	37	17	1077044	14434	1.109	0.2675	+-+-+-+++++++	0.831256331	0	6.33	12	0.8985	14190	1.223	0.2212	+-+-+-+++++++	0.884320439	0	8.682	12	0.7298	15664	1.087	0.277	++-+-+-+-+++++++	0.741098979	15322	1.131	0.2579	-+-+-+-+-+++++++	0.864416184
cg07012178	37	7	151304708	14431	-1.109	0.2675	++---+---++--	0.831256331	31.8	17.589	12	0.1288	14187	-1.441	0.1496	++---+---++--	0.859765533	0	11.775	12	0.4639	15663	-1.046	0.2955	+--++---+---++--	0.748741726	15321	-1.359	0.1742	+--++---+---++--	0.834488097
cg03753785	37	1	210000559	14433	1.109	0.2675	---+----+++-+	0.831256331	0	11.803	12	0.4616	14189	0.853	0.3936	---+----+++-+	0.917258866	7.2	12.927	12	0.3744	15665	1.376	0.1689	+++---+----+++-+	0.687844169	15323	1.1	0.2712	+++---+----+++-+	0.867337613
cg17201760	37	4	206562	14433	-1.109	0.2675	-+++---++----	0.831256331	0	11.702	12	0.4699	14189	-0.778	0.4367	-++++-+++----	0.921599611	12	13.632	12	0.3248	15664	-0.791	0.4288	+-+-+++---++----	0.790146909	15322	-0.488	0.6257	+-+-++++-+++----	0.921927576
cg23877497	37	6	158838943	14056	1.109	0.2675	-+-++++-+++?-	0.831256331	0	5.711	11	0.8919	13812	1.017	0.3093	-+-++++-+++?-	0.903970229	0	5.845	11	0.8835	15283	1.749	0.08036	++--+-++++-+++?-	0.616951211	14941	1.576	0.1149	++--+-++++-+++?-	0.807956877
cg04782146	37	16	85112370	14434	1.109	0.2675	----++++--+++	0.831256331	26.1	16.243	12	0.1804	14190	0.795	0.4266	--+-++++--+++	0.920594147	25.3	16.074	12	0.1878	15666	1.094	0.2739	-+-----++++--+++	0.73989528	15324	0.855	0.3925	-+---+-++++--+++	0.891761326
cg13278353	37	2	208635942	14433	-1.109	0.2675	++-++-+-+----	0.831256331	0	9.814	12	0.6323	14189	-0.518	0.6046	-+-++-+-+++--	0.939807866	14.7	14.068	12	0.2964	14859	-1.236	0.2163	?--++-++-+-+----	0.714300338	14605	-0.629	0.5297	?---+-++-+-+++--	0.911782255
cg01442398	37	16	80838258	14433	1.109	0.2675	---++-+--+-++	0.831256331	2.6	12.326	12	0.4199	14189	1.377	0.1684	--+++-+-++--+	0.867096572	0	12.002	12	0.4455	15665	0.412	0.68	------++-+--+-++	0.843467856	15323	0.707	0.4796	-----+++-+-++--+	0.906171169
cg09170397	37	1	181480632	14428	1.109	0.2675	--++++--+++-+	0.831256331	0	6.228	12	0.9042	14184	0.618	0.5364	--++++---++-+	0.931480586	0	4.425	12	0.9745	15658	0.797	0.4254	+----++++--+++-+	0.78912311	15316	0.279	0.7799	-----++++---++-+	0.936341717
cg10634551	37	3	178254242	14433	1.109	0.2675	---+----++-++	0.831256331	37.8	19.296	12	0.08164	14189	1.403	0.1606	---+---+++-++	0.863497218	45.3	21.931	12	0.03829	15665	0.787	0.4311	------+----++-++	0.790482669	15323	1.126	0.2601	------+---+++-++	0.864677
cg10237479	37	6	42858959	14432	-1.109	0.2675	-+---+-++----	0.831256331	0	7.007	12	0.8571	14188	-0.969	0.3326	-+---+-+++---	0.907408497	0	7.182	12	0.8454	15663	-0.923	0.3562	+++-+---+-++----	0.768929352	15321	-0.807	0.4197	+++-+---+-+++---	0.895965521
cg18199266	37	2	71048136	9070	1.109	0.2675	+-+---++?+--?	0.831256331	0	8.605	10	0.57	9014	0.868	0.3855	+-----+-?+--?	0.91596605	0	8.774	10	0.5537	10301	1.067	0.286	-+-+-+---++?+--?	0.745058125	10147	0.754	0.4508	-+-+-----+-?+--?	0.901560229
cg12797157	37	11	64116165	14429	1.109	0.2675	+++-+--+++++-	0.831256331	22.2	15.429	12	0.2188	14185	0.886	0.3758	+++-+--+-+++-	0.914126729	22.1	15.41	12	0.2198	15661	1.129	0.2587	+--+++-+--+++++-	0.733360654	15319	0.789	0.4298	+--+++-+--+-+++-	0.8977624
cg08626806	37	2	183988872	14431	-1.109	0.2675	+++--++-+--+-	0.831256331	0	9.538	12	0.6565	14187	-1.029	0.3037	+++-+++-+--+-	0.902565464	0	10.439	12	0.5775	15663	-1.12	0.2626	+-++++--++-+--+-	0.734962485	15321	-0.956	0.3388	+-++++-+++-+--+-	0.882008366
cg06161099	37	4	7973701	14433	1.109	0.2675	+---+++----++	0.831256331	0	11.955	12	0.4493	14189	0.934	0.3505	+----++----++	0.910268925	0	11.792	12	0.4625	15665	0.939	0.3479	-+++---+++----++	0.766408317	15323	0.742	0.4579	-+++----++----++	0.902427045
cg25533556	37	11	20385280	14430	-1.109	0.2675	+-----+--+-+-	0.831256331	0	7.743	12	0.8049	14186	-0.51	0.61	+-+---++-+-+-	0.94019814	0	7.275	12	0.8389	15662	-1.211	0.2258	+--+-----+--+-+-	0.719353525	15320	-0.492	0.6227	+--+-+---++-+-+-	0.921564321
cg03710140	37	20	5986599	14431	1.108	0.2676	+--+++++++---	0.831367743	39.4	19.812	12	0.07073	14187	1.067	0.2861	+--+++++++-+-	0.899441381	34.6	18.358	12	0.1053	15663	0.484	0.6284	-+-+--+++++++---	0.834640694	15321	0.506	0.6127	-+-+--+++++++-+-	0.920688111
cg01380285	37	3	48956211	14434	1.109	0.2676	++-+-++++--++	0.831367743	0	6.595	12	0.8832	14190	1.175	0.24	++---++++--++	0.889278873	0	7.883	12	0.7942	15665	0.614	0.5393	--+++-+-++++--++	0.817172997	15323	0.875	0.3813	--+++---++++--++	0.89008007
cg08722774	37	10	71338423	9631	1.109	0.2676	--?+++++++-+?	0.831367743	2.3	10.238	10	0.4198	9590	0.819	0.4129	--?+-+++++-+?	0.919065302	0	8.152	10	0.614	10861	1.411	0.1582	++---?+++++++-+?	0.680989155	10722	1.055	0.2913	++---?+-+++++-+?	0.872555099
cg23494015	37	14	60043704	14419	-1.109	0.2676	+-----+++----	0.831367743	0	4.436	12	0.9742	14175	-1.114	0.2651	+-----++-----	0.89444044	0	5.101	12	0.9545	15651	-0.99	0.3221	-+-+-----+++----	0.758595848	15309	-0.74	0.4595	++-+-----++-----	0.902700888
cg19443075	37	11	2161403	14433	1.109	0.2676	++-+--++-+-++	0.831367743	0	5.885	12	0.9218	14189	1.198	0.231	++-+--++++-++	0.886933002	0	4.029	12	0.9829	15665	0.586	0.5576	--+++-+--++-+-++	0.820955079	15323	0.969	0.3324	--+++-+--++++-++	0.88086781
cg00767395	37	2	88583117	14432	-1.109	0.2676	--+--+--+---+	0.831367743	0	10.665	12	0.5578	14188	-1.09	0.2757	--+-++--+---+	0.896868328	0	9.062	12	0.6976	15664	-0.681	0.4957	+++--+--+--+---+	0.80701924	15322	-0.769	0.4417	+-+--+-++--+---+	0.900141691
cg04232340	37	14	105352845	14434	-1.109	0.2676	-+---+---++-+	0.831367743	30	17.146	12	0.1442	14190	-1.01	0.3127	-+---+---++-+	0.904608294	33.1	17.931	12	0.1178	15666	-1.24	0.2151	+---+---+---++-+	0.713665394	15324	-1.091	0.2754	+---+---+---++-+	0.867949405
cg21505334	37	19	42213020	14433	1.109	0.2676	++-+--+-+++++	0.831367743	0	4.604	12	0.9699	14189	0.777	0.4369	++++--+-+++-+	0.921640948	0	5.415	12	0.9427	15665	0.771	0.4406	-++++-+--+-+++++	0.793000554	15323	0.26	0.7949	--+++++--+-+++-+	0.937990246
cg06845408	37	12	121300455	14432	1.109	0.2676	-++-++--+-+-+	0.831367743	16.5	14.374	12	0.2774	14188	0.607	0.5436	-++-++---++-+	0.932101324	5.5	12.692	12	0.3918	15663	1.052	0.2926	-++-++-++--+-+-+	0.747830637	15321	0.608	0.5429	-++-++-++---++-+	0.913136713
cg09554077	37	10	44749378	14434	1.109	0.2676	---+-++++--++	0.831367743	28.4	16.762	12	0.1588	14190	1.191	0.2338	---+-++++--++	0.887881884	18.5	14.73	12	0.2566	15666	0.873	0.3826	-+----+-++++--++	0.776652062	15324	0.938	0.3484	-+----+-++++--++	0.883695912
cg10457504	37	17	19281708	14434	1.109	0.2676	++--+-+-+--++	0.831367743	20	14.992	12	0.2419	14190	1.093	0.2745	++--+-+-+--++	0.896793649	19.6	14.927	12	0.2454	15666	0.68	0.4965	---++--+-+-+--++	0.807204708	15324	0.996	0.3193	+--++--+-+-+--++	0.878320566
cg02039839	37	7	1015730	14434	-1.109	0.2676	-----++--++--	0.831367743	31.2	17.437	12	0.1339	14190	-0.803	0.422	-----++--+++-	0.920054778	40.1	20.033	12	0.06647	15666	-0.903	0.3665	-++-----++--++--	0.772202147	15324	-0.482	0.63	+++-----++--+++-	0.9222832
cg24059694	37	17	39078959	9633	1.109	0.2676	-+?-+-+-+++-?	0.831367743	0	3.121	10	0.9784	9592	0.626	0.5313	-+?-+-+--++-?	0.930925721	0	3.528	10	0.9661	10865	1.363	0.1729	+++-+?-+-+-+++-?	0.69014442	10726	0.787	0.4313	+++-+?-+-+--++-?	0.897958547
cg24717731	37	19	35797954	14055	1.109	0.2676	--++-++-+-+?+	0.831367743	0	5.465	11	0.9066	13811	1.137	0.2557	-+++-++-+-+?+	0.892315854	0	7.208	11	0.782	15287	0.945	0.3448	-----++-++-+-+?+	0.765548237	14945	0.866	0.3865	----+++-++-+-+?+	0.890651567
cg02852421	37	15	70372614	14434	1.109	0.2676	+++-+--++++-+	0.831367743	0	7.439	12	0.8273	14190	1.406	0.1596	+++-+--++++-+	0.863329252	0	9.702	12	0.6421	15665	1.536	0.1245	+-++++-+--++++-+	0.657323063	15323	1.551	0.1209	+-++++-+--++++-+	0.810980703
cg20854374	37	11	57747875	13371	-1.109	0.2676	+--+++----??-	0.831367743	0	7.479	10	0.6796	13127	-1.207	0.2274	+--+++----??-	0.885961447	0	6.195	10	0.7986	14603	-1.233	0.2178	-+-+--+++----??-	0.715149499	14261	-1.488	0.1369	-+-+--+++----??-	0.819444905
cg07313956	37	2	85895360	14053	1.109	0.2676	++----++--+?+	0.831367743	1.6	11.178	11	0.4285	13809	1.394	0.1633	++----++--+?+	0.864643096	0	9.119	11	0.6109	15284	1.409	0.1589	+++++----++--+?+	0.681707446	14942	1.604	0.1086	+++++----++--+?+	0.804020543
cg00698067	37	6	139278436	14053	1.109	0.2676	+++---+-+++?-	0.831367743	49.3	21.683	11	0.02695	13809	0.841	0.4006	+++---+--++?-	0.918183133	41	18.653	11	0.06761	15089	0.772	0.4403	-?-+++---+-+++?-	0.792964424	14757	0.343	0.7318	-?-+++---+--++?-	0.932188314
cg12146741	37	10	3365253	9633	1.109	0.2676	++?++-+-++++?	0.831367743	0	7.047	10	0.721	9592	1.028	0.3041	-+?++---++++?	0.902737665	0	7.99	10	0.6299	10865	1.014	0.3108	-+-++?++-+-++++?	0.754527245	10726	0.878	0.3799	-+--+?++---++++?	0.889979516
cg20355301	37	9	97848107	14430	1.109	0.2676	-+++++----+++	0.831367743	0	7.803	12	0.8003	14186	1.138	0.2551	-+-+++----+++	0.892022235	0	8.408	12	0.7525	15662	1.036	0.3001	+---+++++----+++	0.750809257	15320	0.997	0.3188	+---+-+++----+++	0.878259028
cg06163371	37	1	38230887	9633	1.109	0.2676	-+?++--+-+-+?	0.831367743	1.1	10.116	10	0.4304	9592	0.536	0.5921	-+?++--+-+-+?	0.938361737	1.9	10.196	10	0.4235	10864	0.739	0.4598	-+--+?++--+-+-+?	0.797870292	10725	0.357	0.7207	-+--+?++--+-+-+?	0.931285143
cg03337277	37	15	85177473	14426	1.108	0.2676	+-+++++--++++	0.831367743	0	5.467	12	0.9406	14182	1.157	0.2474	+-+++++--++++	0.890926112	0	5.475	12	0.9402	15658	1.036	0.3003	+-++-+++++--++++	0.750840571	15316	1.061	0.2888	+-++-+++++--++++	0.871686196
cg19145272	37	2	180613571	14433	-1.109	0.2676	++++-+----+--	0.831367743	0	7.463	12	0.8255	14189	-1.171	0.2414	++++-+----+--	0.889506523	0	7.817	12	0.7993	15662	-1.075	0.2824	-+-++++-+----+--	0.743612422	15320	-1.486	0.1372	-+-++++-+----+--	0.819593324
cg04442426	37	5	37832522	14431	1.109	0.2676	+-+---+++---+	0.831367743	20.6	15.104	12	0.2358	14187	1.048	0.2945	+-+----++---+	0.90093659	20	14.994	12	0.2417	15662	1.59	0.1117	+-++-+---+++---+	0.647309307	15320	1.551	0.1208	+-++-+----++---+	0.810980703
cg23381749	37	12	130645423	14434	1.109	0.2676	+--+++++++++-	0.831367743	1	12.116	12	0.4364	14190	0.83	0.4066	+-++++-++++--	0.918786746	0	11.691	12	0.4708	15666	0.97	0.3321	--++--+++++++++-	0.761194991	15324	0.873	0.3828	--++-++++-++++--	0.890142003
cg15187175	37	13	94176949	14054	-1.109	0.2676	-++-+-+++-+?-	0.831367743	22.3	14.149	11	0.2248	13810	-1.199	0.2307	-++-+-++--+?-	0.886846679	17.6	13.344	11	0.2714	15280	-0.659	0.5102	+++-++-+-+++-+?-	0.810922588	14939	-1.192	0.2331	-++-++-+-++--+?-	0.85686471
cg12595293	37	2	240313541	14434	-1.109	0.2676	--++-+-+--+--	0.831367743	0	11.747	12	0.4662	14190	-0.848	0.3965	--++-+-+--+--	0.917558533	0	10.91	12	0.5366	15666	-0.991	0.3216	+----++-+-+--+--	0.758480588	15324	-0.802	0.4226	+----++-+-+--+--	0.896497915
cg26294578	37	17	79319535	14433	1.109	0.2676	+---+-+++---+	0.831367743	0	9.685	12	0.6436	14189	1.427	0.1536	++--+-+++---+	0.860254837	2.6	12.319	12	0.4204	15665	0.543	0.587	-+-+---+-+++---+	0.826928525	15323	1.078	0.281	-+-++--+-+++---+	0.869420552
cg04228628	37	8	9413457	14424	-1.109	0.2676	-+--+++-+--+-	0.831367743	27.3	16.498	12	0.1695	14180	-1.041	0.2978	-+--+++-+--+-	0.90181685	21.8	15.339	12	0.2234	15656	-1.174	0.2405	+---+--+++-+--+-	0.72561478	15314	-1.031	0.3026	+---+--+++-+--+-	0.874990355
cg23201199	37	16	3170227	14417	-1.109	0.2676	-+--++--+-++-	0.831367743	0	8.993	12	0.7035	14173	-0.615	0.5386	-++-++--+-++-	0.931751723	0	7.251	12	0.8406	15453	-0.583	0.56	+?+-+--++--+-++-	0.821454025	15121	-0.243	0.8079	+?+-++-++--+-++-	0.938942486
cg13972117	37	8	60844458	14057	-1.108	0.2677	-+-----+--+?-	0.831386119	0	9.589	11	0.5677	13813	-1.243	0.214	-+-+---+--+?-	0.882479336	17.6	13.344	11	0.2715	15288	-1.094	0.274	-+--+-----+--+?-	0.739942874	14946	-1.454	0.146	-+--+-+---+--+?-	0.823151722
cg16028171	37	13	111560076	14432	1.108	0.2677	+---++++++++-	0.831386119	0	5.336	12	0.9458	14188	0.717	0.4733	+---++++++++-	0.924770553	0	5.651	12	0.9327	15661	1.27	0.2042	++++---++++++++-	0.708444504	15319	0.819	0.4125	++++---++++++++-	0.894959613
cg19476647	37	12	6492948	9824	1.108	0.2677	+-++++-+-+++?	0.831386119	0	10.924	11	0.4496	9768	0.615	0.5388	+-++++-+--++?	0.931776489	34.6	16.816	11	0.1134	11056	1.382	0.167	++-+-++++-+-+++?	0.686774737	10902	0.997	0.3186	++-+-++++-+--++?	0.87824007
cg08768385	37	16	88144601	14434	1.108	0.2677	---+--+++-+++	0.831386119	0	7.335	12	0.8347	14190	1.218	0.223	---++-+++-+++	0.884795845	0	8.013	12	0.7841	15666	1.228	0.2195	-++---+--+++-+++	0.715969156	15324	1.283	0.1996	-++---++-+++-+++	0.845157192
cg12841684	37	4	149251768	14055	1.108	0.2677	-+-+-+---++?+	0.831386119	8.1	11.973	11	0.3657	13811	0.765	0.4441	-+-+-+-+-++?+	0.922187277	31.1	15.975	11	0.1421	15280	1.437	0.1506	+++-+-+-+---++?+	0.675458262	14938	0.848	0.3963	+-+-+-+-+-+-++?+	0.892528317
cg20432507	37	20	21689861	14433	-1.108	0.2677	+---+------+-	0.831386119	0	5.312	12	0.9468	14189	-1.405	0.1599	+---+--------	0.863497218	0	3.552	12	0.9902	15665	-1.29	0.197	-+-+---+------+-	0.705217001	15323	-1.339	0.1805	-+-+---+--------	0.837389035
cg13285846	37	8	49339939	14434	1.108	0.2677	+++-+-+--+++-	0.831386119	0	11.865	12	0.4566	14190	1	0.3174	+++-+-+--+++-	0.905156577	0	10.624	12	0.5614	15666	1.336	0.1814	-+++++-+-+--+++-	0.695552343	15324	1.139	0.2546	-+++++-+-+--+++-	0.863158016
cg00614834	37	6	33172869	14057	-1.108	0.2677	--++-++----?+	0.831386119	0	8.349	11	0.6817	13813	-0.717	0.4733	--+--++-+--?+	0.924770553	0	8.816	11	0.6389	15289	-1.489	0.1364	-----++-++----?+	0.666603445	14947	-0.88	0.3788	+----+--++-+--?+	0.889751236
cg18693395	37	14	52735421	14433	-1.108	0.2677	-+-+---+-+--+	0.831386119	0	10.599	12	0.5635	14189	-1.414	0.1574	-+-+---+-+---	0.861970465	0	11.676	12	0.4721	15665	-1.078	0.2808	+-+-+-+---+-+--+	0.74279854	15323	-1.228	0.2195	+++-+-+---+-+---	0.85214817
cg22378817	37	12	54422488	14433	-1.108	0.2677	-+---+-+----+	0.831386119	6.4	12.824	12	0.382	14189	-1.464	0.1433	--+--+-+----+	0.857997712	21.1	15.206	12	0.2304	15665	-1.455	0.1458	----+---+-+----+	0.672480735	15323	-1.709	0.0875	-----+--+-+----+	0.794246526
cg05093711	37	16	10674008	14434	-1.108	0.2677	--++-++-----+	0.831386119	0	8.706	12	0.7278	14190	-1.023	0.3065	--++-++-----+	0.903566223	0	9.501	12	0.6596	15666	-1.263	0.2067	--+--++-++-----+	0.709695685	15324	-1.18	0.2382	--+--++-++-----+	0.858308454
cg02169446	37	15	72410194	14434	1.108	0.2677	+-+-+++-----+	0.831386119	43.4	21.211	12	0.04737	14190	1.085	0.2779	+-+-+++-----+	0.897833341	45.1	21.848	12	0.03926	15665	0.589	0.5562	--++-+-+++-----+	0.820580127	15323	0.763	0.4457	-+++-+-+++-----+	0.9005795
cg13482925	37	10	64028750	9633	-1.108	0.2677	-+?-++++---+?	0.831386119	37.2	15.926	10	0.1018	9592	-0.728	0.4666	-+?-++-+---+?	0.924471121	38.1	16.148	10	0.09548	10865	-1.462	0.1437	--+-+?-++++---+?	0.671278047	10726	-0.842	0.3998	--+-+?-++-+---+?	0.892975241
cg26071978	37	4	84457011	14433	-1.108	0.2677	--+++-+-+--+-	0.831386119	14	13.951	12	0.3038	14189	-1.523	0.1279	--+++-+-+--+-	0.851618571	23.7	15.718	12	0.2045	15664	-1.435	0.1512	-----+++-+-+--+-	0.675922373	15322	-1.699	0.08938	+----+++-+-+--+-	0.795212248
cg05460949	37	1	219347110	14433	-1.108	0.2677	++-+++--+--+-	0.831386119	0	10.671	12	0.5573	14190	-0.926	0.3542	++-+++--++-+-	0.910558676	0	11.822	12	0.4601	15665	-1.535	0.1247	---++-+++--+--+-	0.657577654	15324	-1.207	0.2276	---++-+++--++-+-	0.854891327
cg15067032	37	19	31159573	14434	1.108	0.2677	++++--++++---	0.831386119	39	19.669	12	0.07361	14190	1.021	0.3072	++-++--+++---	0.903566223	44.1	21.455	12	0.0441	15666	0.647	0.5179	-+-++++--++++---	0.812490126	15324	0.863	0.3881	-+-++-++--+++---	0.890986351
cg00261900	37	6	44194802	14430	-1.108	0.2677	--++-+---+-+-	0.831386119	3.6	12.447	12	0.4105	14187	-0.846	0.3973	--++-+---+-++	0.917724056	0	11.361	12	0.4983	15662	-0.732	0.4639	+-+--++-+---+-+-	0.798935094	15321	-0.618	0.5365	+-+--++-+---+-++	0.912595478
cg24732123	37	5	133370289	14434	1.108	0.2677	++---+-+--+++	0.831386119	0	8.108	12	0.7766	14190	1.065	0.2871	++++-+-+--+++	0.899528636	0	6.678	12	0.8781	15666	1.393	0.1637	+++++---+-+--+++	0.685248465	15324	1.188	0.2347	+-+++++-+-+--+++	0.857293725
cg03860250	37	11	12140139	14433	1.108	0.2677	+++-----+++-+	0.831386119	55.1	26.745	12	0.008406	14189	0.968	0.3331	+++-----+++-+	0.907532225	49.4	23.725	12	0.02217	15665	0.975	0.3294	--++++-----+++-+	0.760575417	15323	0.723	0.4697	--++++-----+++-+	0.904434173
cg07418971	37	19	2424836	14430	1.108	0.2677	+-+-+-++-+---	0.831386119	0	11.153	12	0.5159	14186	0.926	0.3545	+-+-+-++-++--	0.910558676	0	7.832	12	0.7981	15662	0.949	0.3426	+--+-+-+-++-+---	0.764765376	15320	0.882	0.3779	++-+-+-+-++-++--	0.889587167
cg19624630	37	1	198129636	14430	-1.108	0.2677	-+-++--+--+--	0.831386119	0	9.685	12	0.6436	14186	-1.421	0.1554	-+-+---+--+--	0.861067719	30.3	17.218	12	0.1416	15661	-0.941	0.3467	+---+-++--+--+--	0.765977943	15319	-1.396	0.1628	+---+-+---+--+--	0.830742935
cg18143701	37	3	176862885	14032	1.108	0.2677	+++++---+--?+	0.831386119	4.9	11.562	11	0.3974	13788	1.034	0.3013	+++++---+--?+	0.902281148	23.6	14.392	11	0.212	15068	1.345	0.1786	+?-+++++---+--?+	0.693897896	14736	1.277	0.2017	+?-+++++---+--?+	0.845861006
cg12063992	37	15	75865604	14051	-1.108	0.2677	+----+----+?+	0.831386119	0	7.407	11	0.7652	13807	-1.284	0.1991	+--+-+----+?+	0.877455717	0	10.224	11	0.5104	15283	-1.31	0.19	-+-+----+----+?+	0.701052724	14941	-1.722	0.0851	-+-+--+-+----+?+	0.793527549
cg13676816	37	9	91976972	14434	1.108	0.2677	+-++--++-++++	0.831386119	28.9	16.889	12	0.1538	14190	1.289	0.1972	+-++---+-++++	0.876733415	46.4	22.398	12	0.0333	15665	1.54	0.1236	++++-++--++-++++	0.656515127	15323	1.524	0.1275	-+++-++---+-++++	0.814493391
cg04398916	37	16	71323367	14428	-1.108	0.2677	----++---+-++	0.831386119	0	6.698	12	0.8769	14184	-1.323	0.1857	----+----+-+-	0.873709127	0	4.792	12	0.9646	15660	-1.436	0.151	-+-----++---+-++	0.675844761	15318	-1.576	0.115	-+-----+----+-+-	0.807956877
cg02099390	37	3	31959312	14054	1.108	0.2677	+-+--+--+++?+	0.831386119	31	15.937	11	0.1435	13810	1.367	0.1715	+-+-++--+++?+	0.867954746	37.5	17.595	11	0.09146	15284	1.689	0.09118	+-++-+--+--+++?+	0.627471522	14942	1.943	0.05202	+-++-+-++--+++?+	0.76214651
cg03055888	37	14	70826472	14432	-1.108	0.2677	+--+--++----+	0.831386119	42.7	20.931	12	0.05141	14188	-1.245	0.213	+--+--+-----+	0.881970214	43	21.041	12	0.04978	15663	-1.508	0.1315	---+--+--++----+	0.663080551	15321	-1.539	0.1237	+--+--+--+-----+	0.812452453
cg24738325	37	1	9322665	14430	1.108	0.2677	-+-+++-+-++--	0.831386119	0	6.445	12	0.892	14186	1.137	0.2556	-+-+++++-++--	0.892292881	0	5.309	12	0.9469	15662	1.144	0.2528	++--+-+++-+-++--	0.731053065	15320	0.896	0.37	-+--+-+++++-++--	0.888587306
cg04003136	37	2	177052903	14049	-1.108	0.2677	----++++---?-	0.831386119	6	11.706	11	0.3862	13805	-1.197	0.2311	----++++---?-	0.886933002	1.4	11.154	11	0.4305	15280	-1.371	0.1704	--+----++++---?-	0.688826286	14938	-1.404	0.1604	--+----++++---?-	0.830083328
cg04352026	37	19	58740365	14057	-1.108	0.2677	-+--+---+--?+	0.831386119	64.3	30.816	11	0.001178	13813	-0.742	0.4581	-+--+---+--?+	0.923725305	57.1	25.635	11	0.007352	15288	-1.638	0.1015	----+--+---+--?+	0.637235446	14946	-1.049	0.294	----+--+---+--?+	0.873258235
cg10911844	37	4	1230262	14434	-1.108	0.2677	--+--+-+-+---	0.831386119	11.2	13.514	12	0.3328	14190	-0.809	0.4183	--+--+-+-+---	0.919559111	1	12.12	12	0.4361	15666	-1.199	0.2306	+----+--+-+-+---	0.721402324	15324	-0.871	0.3836	+----+--+-+-+---	0.890214939
cg17903544	37	12	133286774	14433	-1.108	0.2677	+-++-+--+--+-	0.831386119	0	11.05	12	0.5246	14189	-1.035	0.3007	+-++-+--+----	0.902218343	6.5	12.833	12	0.3813	14859	-1.264	0.2061	?--+-++-+--+--+-	0.709322745	14605	-1.192	0.2334	?--+-++-+--+----	0.85694545
cg06677660	37	19	49140777	13356	-1.108	0.2677	+-++-+----??-	0.831386119	0	8.574	10	0.573	13112	-0.988	0.323	+-++-+-++-??-	0.905840201	12.7	11.461	10	0.3227	14587	-1.237	0.216	-+++-++-+----??-	0.714219105	14246	-0.817	0.4139	++++-++-+-++-??-	0.89509949
cg24074785	37	1	242161881	14433	-1.108	0.2677	----+--+-+-+-	0.831386119	25.4	16.082	12	0.1875	14189	-0.952	0.3411	----+--+++-+-	0.908703525	39.2	19.74	12	0.07217	15665	-1.331	0.1833	--+----+--+-+-+-	0.696973989	15323	-1.004	0.3155	--+----+--+++-+-	0.87792007
cg07863877	37	10	88409329	14434	-1.108	0.2677	--++--++-----	0.831386119	0	5.274	12	0.9482	14190	-0.894	0.3713	--++--++-----	0.91331743	0	6.649	12	0.8799	15666	-1.319	0.1871	-+---++--++-----	0.699335352	15324	-1.391	0.1642	-----++--++-----	0.830961346
cg11838071	37	14	64108674	14432	-1.108	0.2677	+++--++--+-+-	0.831386119	0	11.686	12	0.4712	14188	-0.987	0.3236	+++--++--+-+-	0.906036194	22.5	15.476	12	0.2164	15664	-1.088	0.2765	++-+++--++--+-+-	0.740794591	15322	-0.923	0.356	++-+++--++--+-+-	0.885376799
cg07297832	37	3	122640625	14421	-1.108	0.2677	--++++--++-+-	0.831386119	8.2	13.079	12	0.3633	14177	-1.458	0.1449	---+-+--++-+-	0.858304996	0	11.455	12	0.4904	15653	-0.917	0.3593	-++--++++--++-+-	0.769939068	15311	-0.895	0.3707	+++---+-+--++-+-	0.88863581
cg21458932	37	17	1658296	14433	1.108	0.2677	++-+-+-++++-+	0.831386119	0	5.112	12	0.9541	14189	0.936	0.3491	++-+-+-++++-+	0.910031022	0	5.014	12	0.9575	15664	1.439	0.1501	+++++-+-+-++++-+	0.675271777	15322	1.201	0.2297	+-+++-+-+-++++-+	0.855685128
cg13719188	37	1	236445668	14433	-1.108	0.2677	+++--+--++-+-	0.831386119	0	7.046	12	0.8546	14189	-1.02	0.3078	+++--+--++-+-	0.903648168	0	8.395	12	0.7535	15665	-1.423	0.1547	--++++--+--++-+-	0.678323943	15323	-1.228	0.2196	--++++--+--++-+-	0.85214817
cg15719599	37	2	98348172	14431	-1.108	0.2677	++-+---+--+-+	0.831386119	44.7	21.686	12	0.0412	14187	-1.16	0.246	++-+---+--+-+	0.890263391	43.1	21.102	12	0.04891	15662	-0.773	0.4396	+++++-+---+--+-+	0.792781578	15320	-0.895	0.3706	+++++-+---+--+-+	0.88863581
cg03973420	37	7	156025802	14433	1.108	0.2677	++-++--+++++-	0.831386119	47.8	22.976	12	0.02793	14189	1.521	0.1284	++-++--+++++-	0.852189233	30.5	17.258	12	0.1402	15665	0.908	0.364	+--++-++--+++++-	0.771614346	15323	1.161	0.2457	+--++-++--+++++-	0.860555833
cg03681926	37	1	84326185	14428	-1.108	0.2677	---+-+-+--+--	0.831386119	0	3.004	12	0.9955	14184	-1.101	0.2708	--+--+-+--+--	0.895661241	0	4.808	12	0.9641	15660	-1.14	0.2541	--+---+-+-+--+--	0.731738268	15318	-0.998	0.3185	--+--+--+-+--+--	0.87821542
cg24460369	37	12	109549041	14434	1.108	0.2677	+-+--+--++--+	0.831386119	23.8	15.757	12	0.2026	14190	0.838	0.4022	+-+--+--++--+	0.918355964	30.1	17.156	12	0.1438	15666	1.307	0.1914	-+++-+--+--++--+	0.702047144	15324	1.042	0.2973	-+++-+--+--++--+	0.873727507
cg13054378	37	7	98626996	14431	1.108	0.2677	+---+-++---+-	0.831386119	47.7	22.962	12	0.02805	14187	0.873	0.3824	+---+-++-+-+-	0.915432983	54.2	26.225	12	0.009975	15662	1.843	0.06534	++++---+-++---+-	0.598424807	15320	1.437	0.1507	++++---+-++-+-+-	0.825681475
cg24735226	37	1	65096537	14433	1.108	0.2678	+-+-+++--++-+	0.831431037	21	15.192	12	0.2311	14189	0.498	0.6182	+-+-+++--++-+	0.940614654	36.8	18.976	12	0.0891	15665	0.913	0.3613	-+-+-+-+++--++-+	0.770601687	15323	0.762	0.4459	++-+-+-+++--++-+	0.900624223
cg13631852	37	11	134579535	14052	1.108	0.2678	+--++-+-+-+?+	0.831431037	0	8.969	11	0.6248	13808	0.734	0.4631	+--++-+---+?+	0.924144871	0	8.418	11	0.6754	15283	1.229	0.2191	+-++--++-+-+-+?+	0.71577391	14941	0.721	0.4711	+-++--++-+---+?+	0.904601484
cg19321018	37	12	15942969	14433	-1.108	0.2678	--++-++-+----	0.831431037	0	11.568	12	0.4809	14189	-1.135	0.2564	--++--+-+----	0.892644788	0	10.912	12	0.5365	15665	-1.262	0.2069	-----++-++-+----	0.709708177	15323	-1.276	0.2018	-----++--+-+----	0.845861006
cg18321631	37	5	151138393	14432	1.108	0.2678	+-+-++-+-+-++	0.831431037	0	11.382	12	0.4965	14188	1.01	0.3127	+---++++-+-++	0.904608294	3	12.377	12	0.4159	15661	1.01	0.3123	-+++-+-++-+-+-++	0.755072655	15319	1.111	0.2665	-+++---++++-+-++	0.865833201
cg27218227	37	6	5906399	12800	1.108	0.2678	++++?+++--+-+	0.831431037	14.4	12.843	11	0.3037	12584	1.367	0.1715	++++?+++--+-+	0.867954746	31.9	16.161	11	0.1353	13226	1.114	0.2652	?-+++++?+++--+-+	0.736246546	13000	1.362	0.1732	?-+++++?+++--+-+	0.833918875
cg20872639	37	6	33378305	14433	1.108	0.2678	++--++--+++++	0.831431037	0	10.588	12	0.5645	14189	1.219	0.2228	++--+---+++++	0.884795845	0	11.514	12	0.4854	15664	0.517	0.6054	--+++--++--+++++	0.830598195	15322	0.761	0.4466	-++++--+---+++++	0.900676754
cg03271533	37	2	128936635	14434	-1.108	0.2678	-----++-----+	0.831431037	0	8.525	12	0.7429	14190	-0.706	0.4804	--+--++----+-	0.925910832	1	12.118	12	0.4362	15663	-0.782	0.4344	+-+-----++-----+	0.791281719	15321	-0.644	0.5195	--+--+--++----+-	0.911217552
cg21867456	37	19	7694584	14042	-1.108	0.2678	-++--+++---?-	0.831431037	0	7.897	11	0.7225	13798	-0.53	0.596	-++--+++++-?-	0.938914056	0	9.015	11	0.6205	15274	-1.824	0.06815	----++--+++---?-	0.603174191	14932	-1.103	0.2701	----++--+++++-?-	0.866938676
cg06379214	37	11	121179693	14056	1.108	0.2678	--+-++++-+-?+	0.831431037	19.6	13.674	11	0.2516	13812	0.521	0.6021	----++++-+-?+	0.939494792	20.9	13.913	11	0.2378	15287	1.391	0.1644	++---+-++++-+-?+	0.685389552	14945	0.649	0.5161	++-----++++-+-?+	0.910933047
cg17183023	37	8	141474349	14395	-1.108	0.2678	-+--+-+------	0.831431037	0	11.452	12	0.4906	14151	-0.674	0.5002	+++-+-+------	0.927798362	11.1	13.494	12	0.3342	15626	-1.51	0.1311	----+--+-+------	0.662724197	15284	-0.875	0.3816	---+++-+-+------	0.89008007
cg08273362	37	19	1005172	14428	-1.108	0.2678	-+-+-+--+--+-	0.831431037	0	7.608	12	0.815	14184	-0.959	0.3374	-+-+-+--+--+-	0.907981386	0	10.277	12	0.5917	15660	-1.56	0.1189	-+--+-+-+--+--+-	0.65337658	15318	-1.503	0.1328	-+--+-+-+--+--+-	0.817054539
cg21263566	37	1	95561502	14433	-1.108	0.2678	-++--+-+--++-	0.831431037	0	7.963	12	0.788	14189	-1.484	0.1379	-+---+-+--++-	0.855243292	0	9.563	12	0.6542	15663	0.011	0.9909	+++-++--+-+--++-	0.88380521	15321	-0.437	0.6623	+++-+---+-+--++-	0.9257679
cg03585731	37	6	30483882	14431	-1.108	0.2678	-++++---+----	0.831431037	0	10.697	12	0.555	14187	-0.982	0.3262	-++++---+----	0.906672954	0	9.692	12	0.6429	15662	-1.284	0.1993	-+--++++---+----	0.706479923	15320	-1.129	0.2588	-+--++++---+----	0.864492645
cg11903920	37	10	132930485	14434	1.108	0.2678	-+--+--+-+--+	0.831431037	20.9	15.176	12	0.232	14190	0.865	0.3869	-+--+--+-+--+	0.91633036	17.2	14.492	12	0.2704	15666	1.288	0.1979	+-+-+--+--+-+--+	0.705879381	15324	1.258	0.2084	+++-+--+--+-+--+	0.847887184
cg12658400	37	1	1974826	14434	1.108	0.2678	+--++++--++--	0.831431037	15.2	14.149	12	0.2913	14190	1.304	0.1922	++-++++--++-+	0.875116327	12.4	13.698	12	0.3204	15666	0.808	0.4189	-+-+--++++--++--	0.787060323	15324	1.05	0.2937	-+-++-++++--++-+	0.873258235
cg21201551	37	1	31632233	9633	1.108	0.2678	++?--+-++++-?	0.831431037	37.7	16.055	10	0.09807	9592	1.542	0.123	++?-++-++++-?	0.850456379	24.8	13.3	10	0.2074	10865	0.485	0.6274	---++?--+-++++-?	0.834441085	10726	0.573	0.5664	---++?-++-++++-?	0.915545185
cg14094919	37	15	93202128	14036	1.108	0.2678	+++--+++--+?+	0.831431037	0	10.988	11	0.4443	13792	1.009	0.3131	+++-++++--+?+	0.904708572	16.8	13.224	11	0.279	15072	0.801	0.4233	-?-+++--+++--+?+	0.788332925	14740	0.703	0.4822	-?-+++-++++--+?+	0.906447475
cg25363679	37	12	71031202	14434	1.108	0.2678	-++-+++++-+++	0.831431037	0	8.548	12	0.7409	14190	1.058	0.2901	-++-+++++-+++	0.90031539	0	5.287	12	0.9477	15666	1.49	0.1363	+++-++-+++++-+++	0.666503916	15324	1.466	0.1426	+++-++-+++++-+++	0.821612859
cg06178786	37	10	49514546	14432	-1.108	0.2678	+----+-++----	0.831431037	0	6.678	12	0.8781	14188	-0.861	0.3895	+----+-++----	0.916589914	0	6.708	12	0.8763	15663	-1.158	0.2469	--++----+-++----	0.728568978	15321	-0.89	0.3736	--++----+-++----	0.889027826
cg01361499	37	15	75467997	14027	-1.108	0.2678	--+-+++---+?-	0.831431037	28.8	15.449	11	0.1629	13783	-1.05	0.2937	--+-+++--++?+	0.900722593	14.3	12.838	11	0.3041	15258	-0.711	0.4769	+++--+-+++---+?-	0.802355874	14916	-0.92	0.3574	-++--+-+++--++?+	0.885500206
cg00888154	37	4	503399	14434	-1.108	0.2678	--+-------+--	0.831431037	0	7.106	12	0.8505	14190	-1.173	0.2408	--+-+-----+--	0.889482732	0	5.015	12	0.9575	15666	-0.893	0.3716	++---+-------+--	0.773647881	15324	-1.084	0.2783	+----+-+-----+--	0.86885761
cg14225546	37	19	8386349	13746	-1.108	0.2678	----+-----?-+	0.831431037	0	4.282	11	0.9609	13502	-0.656	0.5117	----+-----?-+	0.928863579	0	5.23	11	0.9195	14978	-0.625	0.5323	+++----+-----?-+	0.815569408	14636	-0.168	0.8668	+++----+-----?-+	0.943297361
cg20972553	37	14	75898937	14434	1.108	0.2678	++++---++-+++	0.831431037	0	6.275	12	0.9016	14190	0.654	0.5132	-+++---++-+-+	0.929141291	0	8.11	12	0.7765	15666	1.05	0.2938	-+-++++---++-+++	0.748156029	15324	0.468	0.6395	----+++---++-+-+	0.923377587
cg24222083	37	17	38822469	14434	-1.108	0.2678	+-+--+-+--++-	0.831431037	0	9.604	12	0.6506	14190	-1	0.3173	+-+--+-+--++-	0.905156577	5.4	12.691	12	0.3919	15666	-1.045	0.2961	-+++-+--+-+--++-	0.749153783	15324	-0.796	0.4259	-+++-+--+-+--++-	0.897073668
cg05573133	37	3	46037470	14430	-1.108	0.2678	+-++---+-+--+	0.831431037	19.7	14.941	12	0.2447	14186	-1.091	0.2753	+-++--++-+--+	0.896868328	40.5	20.155	12	0.06421	15662	-1.137	0.2557	+--+-++---+-+--+	0.732217515	15320	-1.017	0.3091	+--+-++--++-+--+	0.876574845
cg21995961	37	2	170592513	14433	1.108	0.2678	++--++--++++-	0.831431037	0	10.003	12	0.6157	14189	0.893	0.372	++--++--++++-	0.91331743	0	9.438	12	0.6651	15665	1.722	0.08501	+++++--++--++++-	0.620763491	15323	1.482	0.1383	+++++--++--++++-	0.81985742
cg14165978	37	1	40156757	13690	1.108	0.2678	+++++-++?+-+-	0.831431037	23.1	14.312	11	0.2162	13446	1.09	0.2758	+++++-++?+-+-	0.896868328	13.2	12.675	11	0.3151	14922	1.274	0.2028	++-+++++-++?+-+-	0.707768149	14580	1.198	0.2311	++-+++++-++?+-+-	0.856093511
cg04832177	37	10	77155143	14427	-1.108	0.2678	+-+--+--+-+--	0.831431037	6.7	12.867	12	0.3788	14183	-0.994	0.3201	+-+--+--+-+--	0.905484586	2.8	12.342	12	0.4186	15659	-1.093	0.2746	-+-+-+--+--+-+--	0.740157405	15317	-0.838	0.4021	-+-+-+--+--+-+--	0.893474466
cg07671752	37	5	176734858	14434	-1.108	0.2678	+----+-+-+++-	0.831431037	32.9	17.881	12	0.1193	14190	-0.899	0.3688	+--+-+-+-+++-	0.912998482	36	18.758	12	0.09454	15666	-1.113	0.2656	++-+----+-+-+++-	0.736357811	15324	-0.766	0.4435	++-+--+-+-+-+++-	0.900377361
cg11750116	37	1	155057442	14432	1.108	0.2678	++--+--+-+--+	0.831431037	35.4	18.588	12	0.09896	14188	1.041	0.298	++--+--+-+--+	0.901939111	28.7	16.84	12	0.1557	15663	1.042	0.2976	++-++--+--+-+--+	0.749837295	15321	1.03	0.3028	++-++--+--+-+--+	0.875075561
cg13486755	37	9	100693489	14056	1.108	0.2678	++-++------?+	0.831431037	36.9	17.435	11	0.09564	13812	1.191	0.2335	+++++------?+	0.887685368	19.7	13.702	11	0.2499	15092	1.151	0.2496	+?-++-++------?+	0.729515729	14760	1.422	0.1551	+?-+++++------?+	0.827935379
cg19874095	37	19	46112743	14434	-1.108	0.2678	++--+++---+--	0.831431037	8.5	13.114	12	0.3608	14190	-1.184	0.2364	++--++----+--	0.888786871	0	10.692	12	0.5555	15666	-0.937	0.3487	-++++--+++---+--	0.766616042	15324	-1.071	0.284	-++++--++----+--	0.870751641
cg21107426	37	11	3122945	14431	-1.108	0.2678	--+-+-++--++-	0.831431037	0	11.066	12	0.5232	14187	-1.576	0.1151	----+-++---+-	0.846904428	0	8.305	12	0.7609	15663	-1.422	0.1551	-----+-+-++--++-	0.678720184	15321	-1.92	0.05487	-------+-++---+-	0.76529683
cg00360718	37	10	104192479	14434	-1.108	0.2678	-++--++-+----	0.831431037	0	5.448	12	0.9413	14190	-1.007	0.3141	-++---+-+--+-	0.904888931	0	6.528	12	0.8872	15666	-1.513	0.1303	--+-++--++-+----	0.661704832	15324	-1.037	0.2996	--+-++---+-+--+-	0.874204131
cg02314091	37	19	36207131	14434	-1.108	0.2678	--++---+---+-	0.831431037	0	5.121	12	0.9538	14190	-0.951	0.3414	--++-+++---++	0.908706398	0	4.307	12	0.9772	15666	-1.553	0.1204	--+--++---+---+-	0.654480272	15324	-1.04	0.2985	--+--++-+++---++	0.873941582
cg02308097	37	17	79868996	14415	1.108	0.2678	+--+-+-+-+-++	0.831431037	28.8	16.843	12	0.1556	14171	1	0.3171	+-+--+-+-+-++	0.905156577	43	21.049	12	0.04967	15646	0.818	0.4136	--++--+-+-+-+-++	0.785700906	15304	0.876	0.3808	--++-+--+-+-+-++	0.889979516
cg25730851	37	19	17531370	12757	-1.108	0.2678	++--?-++-+---	0.831431037	0	9.029	11	0.6192	12541	-0.978	0.3279	++--?-++-+---	0.906735095	0	9.924	11	0.5372	13793	-1.137	0.2557	-?+++--?-++-+---	0.732217515	13489	-0.918	0.3586	+?-++--?-++-+---	0.885778146
cg23222276	37	2	157202099	14051	1.108	0.2678	+--++--+--+?+	0.831431037	0	7.539	11	0.7539	13807	1.119	0.2631	+--++--+--+?+	0.893849349	0	7.916	11	0.7208	15279	1.441	0.1496	++++--++--+--+?+	0.674976626	14937	1.195	0.2322	-+++--++--+--+?+	0.856444055
cg08855361	37	16	58718334	14432	-1.108	0.2678	---+-+--+----	0.831431037	0	5.165	12	0.9522	14188	-1.377	0.1684	---+-+--+----	0.867096572	0	5.201	12	0.9509	15664	-1.598	0.11	------+-+--+----	0.645595316	15322	-1.745	0.08096	-+----+-+--+----	0.788893144
cg11815796	37	19	50184171	14425	-1.108	0.2678	-++-++-----+-	0.831431037	0	10.425	12	0.5788	14181	-0.863	0.3884	-++-++-----++	0.916463508	0	10.249	12	0.5941	15657	-1.376	0.1688	+---++-++-----+-	0.68781724	15315	-1.104	0.2694	+---++-++-----++	0.866578159
cg27112972	37	17	74378252	14433	1.108	0.2679	++++++++--+++	0.831442742	0	8.924	12	0.7094	14189	0.461	0.6446	++-+++++--+++	0.943418415	0	10.426	12	0.5786	15665	1.206	0.2277	+++++++++++--+++	0.720068046	15323	0.59	0.5554	+++++-+++++--+++	0.914710266
cg05803606	37	8	99602540	9141	1.108	0.2679	-+-+-+-+-+?+?	0.831442742	0	7.665	10	0.6615	9085	0.669	0.5038	++-+-+-+-+?+?	0.928381768	0	6.252	10	0.7936	9566	1.351	0.1768	?++-+-+-+-+-+?+?	0.692714601	9500	0.887	0.375	?++++-+-+-+-+?+?	0.889088075
cg14340610	37	19	37568961	14430	-1.108	0.2679	-----+------+	0.831442742	0	4.869	12	0.9622	14186	-0.855	0.3925	--+-++------+	0.917097271	0	4.959	12	0.9593	15661	-1.435	0.1513	--+-----+------+	0.675922373	15319	-1.064	0.2872	--+--+-++------+	0.871356769
cg16431963	37	5	6634117	14434	-1.108	0.2679	+--+-+-+---++	0.831442742	9.1	13.206	12	0.3543	14190	-1.053	0.2925	+-++-+-+---++	0.900670466	10.2	13.363	12	0.3432	15665	-1.11	0.2671	+--+--+-+-+---++	0.737009768	15323	-0.829	0.4072	++-+-++-+-+---++	0.893995604
cg13107060	37	4	130017238	14048	1.108	0.2679	+-+-+++-++-?+	0.831442742	0	3.327	11	0.9857	13804	0.483	0.6292	--+-+++-++-?+	0.941639471	0	2.581	11	0.9952	15278	0.9	0.3679	++-+-+-+++-++-?+	0.772486808	14936	0.571	0.5681	++---+-+++-++-?+	0.915837214
cg01373024	37	7	45129110	14433	-1.108	0.2679	+-+---+--+++-	0.831442742	0	8.931	12	0.7088	14189	-0.898	0.3693	+-+---+--+++-	0.913126221	0	7.581	12	0.817	15665	-1.136	0.2559	--++-+---+--+++-	0.732306206	15323	-0.77	0.4412	-+++-+---+--+++-	0.899962235
cg18344811	37	7	822633	14433	1.108	0.2679	-++++++++-+++	0.831442742	21.2	15.234	12	0.2289	14189	0.811	0.4175	-++++++++-+++	0.919392473	19.4	14.893	12	0.2473	15665	1.299	0.1938	+---++++++++-+++	0.703749591	15323	0.924	0.3555	+---++++++++-+++	0.885376799
cg01823086	37	2	74611500	14434	1.108	0.2679	++---++--++-+	0.831442742	0	7.967	12	0.7877	14190	0.797	0.4255	+++--++--++++	0.920462134	0	11.034	12	0.526	15666	1.377	0.1685	++-++---++--++-+	0.687614338	15324	1.052	0.293	++-+++--++--++++	0.873009381
cg10818272	37	1	220263189	14431	-1.108	0.2679	---+--+--+---	0.831442742	0	9.46	12	0.6633	14187	-0.708	0.4788	---+--+--+---	0.925706212	0	8.937	12	0.7083	15661	-1.372	0.1701	------+--+--+---	0.688528084	15319	-0.76	0.4471	+-----+--+--+---	0.900757139
cg20965469	37	2	100266111	14428	1.108	0.2679	+-+--+++--+++	0.831442742	0	8.904	12	0.7111	14184	1.04	0.2982	+----+++--+++	0.901968657	0	8.927	12	0.7092	15655	1.628	0.1034	++++-+--+++--+++	0.639407783	15313	1.238	0.2155	++++----+++--+++	0.850719019
cg08649919	37	22	24551820	9631	-1.108	0.2679	-+?------+-+?	0.831442742	0	7.078	10	0.7181	9590	-0.911	0.3626	-+?------+-+?	0.911652206	0	5.475	10	0.8573	10863	-1.71	0.08724	----+?------+-+?	0.623130072	10724	-1.702	0.08883	----+?------+-+?	0.7945573
cg11797700	37	1	226549110	14431	1.108	0.2679	----+++-+-+-+	0.831442742	6	12.763	12	0.3865	14187	1.009	0.3128	----+++-+++-+	0.904662733	2.2	12.27	12	0.4242	15663	0.997	0.3187	-++----+++-+-+-+	0.757392033	15321	0.838	0.4018	-++----+++-+++-+	0.893401561
cg03689283	37	3	196668656	14430	-1.108	0.2679	-+--++--+---+	0.831442742	0	9.653	12	0.6464	14186	-0.72	0.4718	-+--++--+--++	0.924645362	0	10.948	12	0.5334	15662	-1.362	0.1733	----+--++--+---+	0.690466301	15320	-0.798	0.4251	-+--+--++--+--++	0.896946157
cg04221884	37	11	608381	14434	1.108	0.2679	++++-+---++-+	0.831442742	27	16.442	12	0.1718	14190	0.6	0.5486	++++-+---++-+	0.932836079	36.9	19.019	12	0.08806	15665	0.926	0.3544	-++++++-+---++-+	0.76851213	15323	0.309	0.7573	-++++++-+---++-+	0.93404825
cg09560399	37	11	19138459	13687	1.108	0.2679	+++++-+-?+-++	0.831442742	23.5	14.378	11	0.2128	13443	1.26	0.2077	+++++-+-?+-++	0.880593006	36	17.188	11	0.1024	14919	0.787	0.4313	+--+++++-+-?+-++	0.790562042	14577	0.915	0.3603	+--+++++-+-?+-++	0.88614128
cg27392286	37	3	87424754	14434	-1.108	0.2679	----++-+--+--	0.831442742	24.6	15.905	12	0.1956	14190	-0.825	0.4094	--+++--+--+--	0.918786746	9.5	13.264	12	0.3502	15665	-0.889	0.374	+------++-+--+--	0.774258541	15323	-0.506	0.6125	++---+++--+--+--	0.920639471
cg03790899	37	15	98971789	14433	-1.108	0.2679	--++-------++	0.831442742	0	6.554	12	0.8856	14189	-1.103	0.2701	---+-------++	0.895457439	0	6.42	12	0.8935	15663	-1.49	0.1362	-----++-------++	0.666492825	15321	-1.263	0.2067	-+----+-------++	0.847074676
cg11950292	37	19	18447615	12804	1.108	0.2679	+++-?++--+++-	0.831442742	0	7.01	11	0.7983	12588	1.132	0.2576	+++-?++--+++-	0.892980596	0	7.288	11	0.7753	14035	1.275	0.2023	+--+++-?++--+++-	0.707525121	13722	1.189	0.2344	+--+++-?++--+++-	0.857187724
cg12075586	37	12	45088477	14033	1.108	0.2679	+++-++--+-+?+	0.831442742	7.5	11.893	11	0.3718	13789	1.002	0.3163	+++-+++---+?+	0.905156577	0	10.125	11	0.5192	15263	1.108	0.2677	-+++++-++--+-+?+	0.73727875	14921	0.707	0.4797	-+++++-+++---+?+	0.906171169
cg09408973	37	6	32796660	13374	-1.108	0.2679	---++++---??-	0.831442742	0	7.747	10	0.6535	13130	-1.043	0.2968	---++++---??-	0.901578883	0	6.927	10	0.7323	14604	-0.893	0.3718	++----++++---??-	0.773692476	14262	-0.912	0.362	++----++++---??-	0.886418952
cg11717817	37	10	44786986	14051	1.108	0.2679	++-+++-+--+?+	0.831442742	0	9.273	11	0.5967	13807	0.644	0.5194	++-+++-+--+?+	0.929935129	13.9	12.78	11	0.3079	15278	1.101	0.2709	-+-++-+++-+--+?+	0.738809495	14936	0.276	0.7828	---++-+++-+--+?+	0.936559893
cg27231793	37	6	30568959	14428	1.108	0.2679	-+-++++++++++	0.831442742	0	6.422	12	0.8933	14184	1.281	0.2002	-+-+++-++++++	0.877756062	0	9.389	12	0.6694	15659	1.408	0.1592	+++-+-++++++++++	0.68188236	15317	1.419	0.156	+-+-+-+++-++++++	0.828667734
cg03216966	37	7	733282	14432	-1.108	0.2679	--+-++-++---+	0.831442742	2.8	12.344	12	0.4184	14188	-1.111	0.2666	--+-++-++---+	0.894573429	0	11.315	12	0.5022	15664	-1.132	0.2576	--+--+-++-++---+	0.732876988	15322	-1.319	0.1872	--+--+-++-++---+	0.840525335
cg24726768	37	8	109455281	14433	1.108	0.2679	++--+++--+-++	0.831442742	0	9.221	12	0.6839	14189	1.057	0.2905	+++-+++--+-++	0.900392726	0	10.676	12	0.5569	15665	0.561	0.5748	--+++--+++--+-++	0.824287764	15323	0.735	0.4621	--++++-+++--+-++	0.902978023
cg01049916	37	10	123277054	14432	1.108	0.2679	+-++-+++-++-+	0.831442742	16.6	14.392	12	0.2764	14188	1.261	0.2072	+-++-+++-++-+	0.880361847	18.5	14.731	12	0.2565	15664	1.119	0.2633	+-++-++-+++-++-+	0.735434873	15322	1.37	0.1707	++++-++-+++-++-+	0.833585664
cg26111184	37	2	27255694	14434	-1.108	0.2679	-+--+++------	0.831442742	0	8.264	12	0.7642	14190	-0.703	0.4819	-+--+++------	0.926107285	0	6.538	12	0.8866	15666	-1.214	0.2247	--+-+--+++------	0.718628068	15324	-0.743	0.4575	--+-+--+++------	0.902411499
cg21841024	37	7	102087552	14433	1.108	0.2679	+++-----+++++	0.831442742	0	6.344	12	0.8978	14189	1.143	0.2529	+++-----+++-+	0.891407981	0	7.838	12	0.7976	15664	1.358	0.1744	++-+++-----+++++	0.691083071	15322	1.132	0.2576	++-+++-----+++-+	0.864266045
cg21991630	37	19	55731637	14432	1.108	0.2679	+-+++--+++-+-	0.831442742	0	6.1	12	0.9109	14188	1.219	0.2227	+-+++--+++-+-	0.884731333	0	4.392	12	0.9753	15664	1.345	0.1785	++++-+++--+++-+-	0.69378752	15322	1.508	0.1316	++-+-+++--+++-+-	0.81626155
cg17471193	37	6	32056667	14431	1.108	0.2679	-++-+-+-+++++	0.831442742	0	7.259	12	0.84	14187	0.9	0.3681	-++-+-+--++++	0.912797684	0	6.105	12	0.9107	15663	1.033	0.3017	+-+-++-+-+-+++++	0.751107576	15321	0.887	0.3752	+-+-++-+-+--++++	0.889088075
cg26894079	37	11	122954435	14434	1.108	0.2679	++-+++-+-+++-	0.831442742	21.5	15.281	12	0.2264	14190	1.137	0.2554	++-+++-+-++++	0.892215806	25.3	16.062	12	0.1884	15666	1.203	0.2288	++-++-+++-+-+++-	0.720570325	15324	1.182	0.2373	++-++-+++-+-++++	0.858000241
cg06309882	37	6	29443400	14430	-1.108	0.2679	+--+-+-+---+-	0.831442742	3	12.366	12	0.4167	14186	-1.518	0.129	+--+-+-+---+-	0.852391039	13.8	13.927	12	0.3054	15662	-0.823	0.4107	++-+--+-+-+---+-	0.784937078	15320	-1.184	0.2363	++-+--+-+-+---+-	0.85759176
cg09739904	37	12	103310839	14431	1.108	0.2679	---+++-+++--+	0.831442742	11.1	13.502	12	0.3337	14187	1.127	0.2598	---+++--++--+	0.893149087	21.4	15.272	12	0.2269	15663	1.187	0.235	--+---+++-+++--+	0.723447305	15321	1.503	0.1329	+++---+++--++--+	0.817084987
cg15416442	37	14	59244557	14430	-1.108	0.2679	+++--+-------	0.831442742	0	11.769	12	0.4644	14186	-0.349	0.727	++++-++--+--+	0.949470617	0	10.458	12	0.5758	15662	-1.192	0.2332	+-++++--+-------	0.722794201	15320	-0.569	0.5692	--+++++-++--+--+	0.916069962
cg27583010	37	16	30198505	14432	-1.108	0.2679	+-------++-+-	0.831442742	37.2	19.097	12	0.08621	14188	-0.425	0.6708	+-------++---	0.945373817	15.7	14.242	12	0.2855	15664	-1.27	0.2042	-+-+-------++-+-	0.708444504	15322	-0.654	0.5132	-+-+-------++---	0.910742603
cg13092487	37	11	64658946	14433	-1.108	0.2679	-++++-----+--	0.831442742	0	7.007	12	0.8572	14189	-0.857	0.3915	-+-++-----+--	0.91694368	0	8.12	12	0.7757	15664	-0.973	0.3303	+---++++-----+--	0.760856822	15322	-0.954	0.3402	----+-++-----+--	0.88215294
cg04514392	37	3	107086058	13374	1.108	0.2679	---+++++-+??+	0.831442742	0	6.648	10	0.7582	13130	-0.333	0.739	---+-+-+-+??+	0.950306416	0	6.02	10	0.8136	14602	1.027	0.3045	+-----+++++-+??+	0.752088953	14260	-0.661	0.5084	------+-+-+-+??+	0.910280138
cg22607760	37	6	110798200	14046	1.108	0.2679	---+--+-+++?+	0.831442742	17.3	13.299	11	0.2742	13802	0.953	0.3408	---+--+--++?+	0.908682729	24.8	14.635	11	0.1998	15277	1.058	0.2899	+-+---+--+-+++?+	0.746750041	14935	0.913	0.3611	+-+---+--+--++?+	0.886345989
cg00742603	37	16	90086301	14430	1.108	0.2679	----+++++-+++	0.831442742	39.8	19.945	12	0.06814	14186	0.857	0.3915	----++++--+++	0.91694368	27.7	16.593	12	0.1656	15660	0.793	0.4279	--+----+++++-+++	0.789786273	15318	0.622	0.5339	--+----++++--+++	0.912280424
cg18522351	37	19	48103913	14430	1.108	0.2679	+-+-+----++-+	0.831442742	14.6	14.058	12	0.297	14186	1.062	0.2884	+-+-+--+-++-+	0.899792897	31.8	17.586	12	0.1289	15662	1.119	0.263	+-++-+-+----++-+	0.735232654	15320	1.263	0.2067	+-++-+-+--+-++-+	0.847074676
cg05640294	37	19	38976794	14433	-1.108	0.2679	++-+++++--+--	0.831442742	17.1	14.472	12	0.2716	14189	-1.297	0.1948	++++++++--+--	0.876151686	18.8	14.771	12	0.2542	15665	-1.142	0.2535	--+++-+++++--+--	0.731331496	15323	-1.407	0.1594	--+++++++++--+--	0.829708458
cg08977931	37	2	183321813	14022	1.108	0.2679	+-++++++-++?-	0.831442742	0	6.456	11	0.8413	13778	0.8	0.4235	+-++++++-++?-	0.92036901	0	8.024	11	0.7111	15058	1.119	0.2631	+?-+-++++++-++?-	0.73530568	14726	0.648	0.5172	-?-+-++++++-++?-	0.911043719
cg27106356	37	16	11363968	14433	1.108	0.2679	++++++-+++++-	0.831442742	1.2	12.143	12	0.4343	14189	0.995	0.3199	++++++++++++-	0.905484586	2.5	12.302	12	0.4217	15665	1.492	0.1358	++-++++++-+++++-	0.666084361	15323	1.354	0.1756	++-++++++++++++-	0.835007479
cg24779587	37	11	47209163	14432	1.108	0.2679	+--+++-+++-+-	0.831442742	11.4	13.544	12	0.3308	14189	0.838	0.4019	+--+++-+++-+-	0.918352389	0	11.629	12	0.4759	15664	0.55	0.5822	---+--+++-+++-+-	0.826106891	15323	0.378	0.7057	-+-+--+++-+++-+-	0.929699429
cg12989217	37	12	26379648	14434	-1.108	0.2679	-----+++---+-	0.831442742	0	7.32	12	0.8358	14190	-0.802	0.4226	-----+++---+-	0.920242648	0	6.233	12	0.9039	15666	-1.154	0.2487	--+-----+++---+-	0.729162512	15324	-0.768	0.4425	-++-----+++---+-	0.90019364
cg04674428	37	16	58956301	14432	1.108	0.2679	++-+-----++-+	0.831442742	0.1	12.012	12	0.4447	14188	1.219	0.223	++-+--+--++++	0.884795845	4	12.505	12	0.406	15664	0.931	0.3519	++-++-+-----++-+	0.767743225	15322	1	0.3172	-+-++-+--+--++++	0.878158875
cg00586732	37	3	7755472	14432	1.108	0.268	++++--+--+-++	0.831507518	6.9	12.884	12	0.3775	14188	1.194	0.2324	++++--+--+-++	0.887135531	7.6	12.992	12	0.3696	15664	1.75	0.0802	+++++++--+--+-++	0.616930241	15322	1.719	0.0856	+++++++--+--+-++	0.793600698
cg20822628	37	20	61041592	14434	1.108	0.268	-+-++++-+-+++	0.831507518	27.5	16.545	12	0.1675	14190	0.686	0.493	-+-++++-+-++-	0.927190004	17.2	14.498	12	0.27	15664	0.871	0.3838	+---+-++++-+-+++	0.776979015	15322	0.291	0.7708	+---+-++++-+-++-	0.935328185
cg12848808	37	15	68125599	14422	-1.108	0.268	-----+---+++-	0.831507518	25.1	16.028	12	0.19	14178	-0.776	0.4378	-+--++---+++-	0.921789701	35	18.467	12	0.1022	15654	-1.415	0.157	-++-----+---+++-	0.680020596	15312	-0.973	0.3305	-++-+--++---+++-	0.880702596
cg10977643	37	14	97082103	14433	1.108	0.268	+--++-+--+-++	0.831507518	8.7	13.143	12	0.3588	14189	0.641	0.5212	+--++-+--++-+	0.929992741	8.1	13.055	12	0.3651	15665	0.663	0.5073	--++--++-+--+-++	0.810229887	15323	0.062	0.9506	--++--++-+--++-+	0.947560444
cg01881966	37	2	177504062	14434	1.108	0.268	-++-++--+---+	0.831507518	64.4	33.699	12	0.0007524	14190	1.264	0.2061	-++-++--+---+	0.879769271	66.8	36.142	12	0.0003074	15666	0.877	0.3805	-++-++-++--+---+	0.776062086	15324	1.079	0.2806	-++-++-++--+---+	0.869397089
cg18010014	37	15	98507208	14028	-1.108	0.268	------+---+?-	0.831507518	0	6.322	11	0.851	13784	-0.958	0.3379	------+---+?-	0.908053853	0	9.137	11	0.6093	15255	-0.953	0.3406	++-------+---+?-	0.763996465	14913	-1.022	0.3067	-+-------+---+?-	0.876114762
cg09777042	37	7	20363626	14050	1.108	0.268	-+-++-+--++?+	0.831507518	36.2	17.232	11	0.1012	13806	1.064	0.2875	-+-++-+--++?+	0.899594533	50.9	22.408	11	0.0214	15277	1.36	0.1739	+++-+-++-+--++?+	0.690856159	14935	1.299	0.1939	+++-+-++-+--++?+	0.843067282
cg01288184	37	18	20811408	14433	-1.108	0.268	+--+++-------	0.831507518	26.6	16.341	12	0.1761	14189	-1.302	0.1929	+--++--------	0.875349212	25.8	16.171	12	0.1835	15664	-1.558	0.1193	-+-+--+++-------	0.653614247	15322	-1.706	0.08801	-+-+--++--------	0.794288669
cg21362478	37	9	78507352	9632	-1.108	0.268	-+?+-----+-+?	0.831507518	35.8	15.575	10	0.1125	9591	-1.385	0.1661	-+?++------+?	0.866008027	27.4	13.773	10	0.1836	10864	-0.656	0.5117	+++-+?+-----+-+?	0.811279344	10725	-0.647	0.5176	+++-+?++------+?	0.911094881
cg10228162	37	9	133589493	14056	-1.108	0.268	-++-+--+--+?-	0.831507518	55.2	24.55	11	0.0106	13812	-0.477	0.6333	+++-+--+--+?-	0.942060347	48.4	21.336	11	0.03005	15287	-1.219	0.2227	-++-++-+--+--+?-	0.717750155	14945	-0.769	0.4418	-+++++-+--+--+?-	0.900162898
cg14058863	37	6	37615368	9825	-1.108	0.268	----++-+--+-?	0.831507518	13.9	12.769	11	0.3087	9769	-1.369	0.171	----++-+--+-?	0.867837821	37.2	17.508	11	0.09373	11057	-1.079	0.2804	-++----++-+--+-?	0.742652648	10903	-1.195	0.2321	-++----++-+--+-?	0.856322826
cg20535787	37	13	38444012	14434	-1.108	0.268	--+++----+-+-	0.831507518	0	6.644	12	0.8802	14190	-1.055	0.2914	--+--------+-	0.900588192	0	4.104	12	0.9815	15665	-1.042	0.2976	+-+--+++----+-+-	0.749837295	15323	-0.795	0.4268	+-+--+--------+-	0.89734102
cg16633129	37	5	149677575	14434	1.108	0.268	++-+++--+-+-+	0.831507518	0	5.847	12	0.9236	14190	1.49	0.1362	++-++++---+-+	0.854982855	0	4.397	12	0.9752	15665	1.519	0.1289	++-++-+++--+-+-+	0.660754796	15323	1.879	0.06019	+--++-++++---+-+	0.77200275
cg06664433	37	5	139077178	9630	-1.108	0.268	--?++++-----?	0.831507518	47.3	18.976	10	0.04057	9589	-0.915	0.3604	--?++++-----?	0.911238029	50.1	20.028	10	0.02899	10862	-0.831	0.406	+-+--?++++-----?	0.783017509	10723	-0.63	0.5288	+-+--?++++-----?	0.911765524
cg00259834	37	3	16553499	14428	-1.108	0.268	+-+++---++---	0.831507518	49.9	23.937	12	0.02074	14184	-1.079	0.2808	+-+++---++-+-	0.898727182	27.4	16.54	12	0.1677	15660	-0.804	0.4216	++++-+++---++---	0.787812374	15318	-0.82	0.4123	++++-+++---++-+-	0.894937251
cg00182288	37	13	28709755	14056	-1.108	0.268	--+-+-----+?-	0.831507518	0	7.248	11	0.7787	13812	-1.177	0.2391	--+++-----+?-	0.888992423	0	7.229	11	0.7803	15288	-0.991	0.3217	+----+-+-----+?-	0.758483269	14946	-1.107	0.2681	+----+++-----+?-	0.866357184
cg01947751	37	3	196728969	14431	1.108	0.268	+-+-++--+++++	0.831507518	0	7.998	12	0.7853	14187	1.215	0.2245	+-+-++--+++++	0.885251593	0	9.606	12	0.6505	15663	1.104	0.2695	-+++-+-++--+++++	0.738343238	15321	1.032	0.302	-+++-+-++--+++++	0.874785562
cg12413319	37	2	238657905	9623	1.108	0.268	++?--+-++++-?	0.831507518	0	5.057	10	0.8873	9582	0.865	0.387	++?--++++++-?	0.916350805	0	6.775	10	0.7465	10049	1.155	0.2482	?+-++?--+-++++-?	0.729022942	9998	0.873	0.3825	?+-++?--++++++-?	0.890142003
cg10099827	37	16	85551514	14423	1.108	0.268	--+++--++++--	0.831507518	29.3	16.973	12	0.1506	14179	0.771	0.4406	--+++--++++--	0.921908804	25	15.999	12	0.1913	15655	1.152	0.2491	-+---+++--++++--	0.729229245	15313	1.023	0.3062	++---+++--++++--	0.876021762
cg14499532	37	17	74136758	14433	1.108	0.268	---++++-----+	0.831507518	0	9.373	12	0.6708	14189	1.079	0.2805	-+-++++-----+	0.898548393	0	10.398	12	0.5811	15665	0.604	0.5456	-+----++++-----+	0.818160737	15323	0.663	0.5073	----+-++++-----+	0.910153735
cg06364757	37	15	55881246	14434	1.108	0.268	+-++--+++--++	0.831507518	34.3	18.272	12	0.1077	14190	1.641	0.1007	+-++--+++-+++	0.841707645	40.5	20.169	12	0.06395	15666	1.154	0.2485	-+++-++--+++--++	0.729101436	15324	1.507	0.1318	-+++-++--+++-+++	0.81626155
cg02974931	37	10	48439216	14057	-1.108	0.268	-+++-+++---?-	0.831507518	0	10.853	11	0.4557	13813	-1.233	0.2174	-+-+-++----?-	0.883469272	0	9.826	11	0.5461	15289	-1.707	0.08789	----+++-+++---?-	0.623664382	14947	-1.887	0.05921	----+-+-++----?-	0.770546134
cg05399434	37	10	123368681	14434	1.108	0.268	--+-+++++--++	0.831507518	0	9.425	12	0.6663	14190	1.145	0.2521	--+-+++++--++	0.891368169	0	10.584	12	0.5649	15666	1.818	0.069	+++--+-+++++--++	0.604105657	15324	2.048	0.04061	+++--+-+++++--++	0.747247728
cg25821072	37	12	129252706	14433	-1.108	0.268	-++-+--+--+--	0.831507518	32.4	17.743	12	0.1237	14189	-1.47	0.1417	-++++--+--+--	0.857182378	40.8	20.287	12	0.06184	15664	-0.146	0.8842	+++-++-+--+--+--	0.872073701	15322	-0.476	0.6344	+++-++++--+--+--	0.922947414
cg04665180	37	9	132934972	14432	-1.108	0.268	-++--+--+----	0.831507518	0	10.223	12	0.5964	14188	-0.877	0.3805	-++--+--+---+	0.914919187	3.5	12.43	12	0.4118	15663	-1.479	0.1392	--+-++--+--+----	0.668089737	15321	-0.926	0.3547	--+-++--+--+---+	0.885190968
cg07612991	37	8	1105035	14434	1.108	0.268	+--+--++--+++	0.831507518	12.7	13.751	12	0.3169	14190	1.752	0.07977	+-++-+++--+++	0.829484409	0.8	12.096	12	0.438	15666	1.056	0.2911	++-+--+--++--+++	0.747191307	15324	1.585	0.1131	+--+-++-+++--+++	0.806807795
cg22286376	37	19	1990752	14434	1.108	0.268	-+----+--++-+	0.831507518	0	6.112	12	0.9103	14190	1.222	0.2217	-++---+++++-+	0.884320439	0	7.092	12	0.8515	15664	1.206	0.228	+++-+----+--++-+	0.720150971	15322	1.072	0.2835	-++-++---+++++-+	0.870615977
cg20512669	37	14	104768421	14433	1.108	0.268	++-+++-+--+++	0.831507518	0	8.482	12	0.7464	14189	1.033	0.3016	++-+++-+--+++	0.902364496	0	11.931	12	0.4513	15665	0.976	0.3293	-++++-+++-+--+++	0.760575417	15323	1.118	0.2638	-++++-+++-+--+++	0.864976417
cg19604222	37	3	99979547	14434	-1.108	0.268	++-+-++----+-	0.831507518	0	8.069	12	0.7797	14190	-1.134	0.2566	++-+-++----+-	0.892644788	12.1	13.653	12	0.3234	15666	-1.449	0.1474	-+-++-+-++----+-	0.673408286	15324	-1.432	0.1521	-+-++-+-++----+-	0.826310789
cg12030940	37	8	98637115	14432	1.108	0.268	+-++++--++++-	0.831507518	0	9.805	12	0.6331	14188	1.144	0.2526	+-++++--++++-	0.891407981	0	11.568	12	0.4809	14858	1.347	0.1781	?+++-++++--++++-	0.693513751	14604	1.338	0.1808	?+++-++++--++++-	0.837424982
cg06972019	37	1	8937448	14433	-1.108	0.268	+++++---+----	0.831507518	27.5	16.543	12	0.1676	14189	-1.27	0.2042	+++++---+----	0.879441593	12.3	13.685	12	0.3213	15665	-1.105	0.269	+--+++++---+----	0.738033089	15323	-1.153	0.2488	+--+++++---+----	0.861569531
cg08020922	37	2	112895809	9633	-1.108	0.268	+-?--++---+-?	0.831507518	0	5.269	10	0.8725	9592	-0.898	0.3694	+-?--++++-+-?	0.913159609	0	5.076	10	0.8861	10865	-1.9	0.05737	---+-?--++---+-?	0.586487422	10726	-1.475	0.1402	---+-?--++++-+-?	0.820371771
cg23983449	37	17	7146757	14430	1.108	0.268	++---+++++++-	0.831507518	0	8.937	12	0.7083	14186	1.525	0.1273	++---+++++++-	0.851618571	0	11.852	12	0.4576	15662	0.729	0.4657	-+-++---+++++++-	0.799421795	15320	1.09	0.2758	-+-++---+++++++-	0.867980897
cg00529181	37	12	56521892	14428	-1.108	0.268	---+++--++-+-	0.831507518	30.5	17.273	12	0.1396	14184	-0.716	0.4739	---+++--++-+-	0.9249473	22.9	15.561	12	0.2122	15660	-1.122	0.2618	-+----+++--++-+-	0.734644119	15318	-0.8	0.4239	-+----+++--++-+-	0.896846092
cg20433386	37	17	48702158	14434	-1.108	0.268	+---++----+-+	0.831507518	33.1	17.943	12	0.1174	14190	-1.218	0.2233	+---++----+-+	0.884828017	40.5	20.158	12	0.06415	15666	-1.241	0.2146	++-+---++----+-+	0.713439864	15324	-1.4	0.1614	++-+---++----+-+	0.83047715
cg23345561	37	6	21593839	14409	-1.108	0.268	--+--+-+++-+-	0.831507518	29.7	17.081	12	0.1466	14165	-1.299	0.1939	--+--+-+++-+-	0.875799792	40.9	20.296	12	0.06169	15640	-0.984	0.3249	-++--+--+-+++-+-	0.759468637	15298	-1.261	0.2072	-++--+--+-+++-+-	0.847306013
cg10993086	37	1	159919350	14434	1.108	0.268	--+++--+-++++	0.831507518	20.8	15.154	12	0.2331	14190	1.13	0.2586	--+++--+-++++	0.893149087	13.3	13.838	12	0.3111	15666	1.018	0.3085	--+--+++--+-++++	0.753667853	15324	0.855	0.3927	--+--+++--+-++++	0.891877514
cg15680557	37	19	54704426	12804	-1.107	0.2681	++++?++------	0.831537479	0	5.701	11	0.8926	12588	-1.262	0.207	++++?++--+---	0.880361847	0	6.927	11	0.8049	14036	-0.86	0.39	-+-++++?++------	0.778594667	13722	-1.007	0.3141	-+-++++?++--+---	0.877705855
cg01556091	37	17	57970327	14424	-1.107	0.2681	----+-------+	0.831537479	0	6.694	12	0.8771	14180	-1.215	0.2242	----+-------+	0.885220345	0	4.606	12	0.9699	15656	-1.119	0.263	+-+----+-------+	0.735232654	15314	-1.249	0.2118	+-+----+-------+	0.849426643
cg12645904	37	15	96960725	14433	-1.107	0.2681	+---++-+---+-	0.831537479	32.4	17.744	12	0.1237	14189	-1.028	0.3041	+-+-++-+---+-	0.902737665	23.9	15.777	12	0.2017	15665	-1.131	0.258	+-++---++-+---+-	0.733080522	15323	-0.864	0.3875	+-++-+-++-+---+-	0.890827498
cg09441337	37	21	33650994	14434	-1.107	0.2681	--+-+---++---	0.831537479	32.4	17.756	12	0.1233	14190	-1.136	0.2561	--+-+---++---	0.892461841	21.4	15.259	12	0.2276	15666	-1.656	0.0977	-----+-+---++---	0.634151181	15324	-1.54	0.1235	-----+-+---++---	0.812348866
cg06546717	37	12	113659579	14433	1.107	0.2681	+++-+--+++-+-	0.831537479	0	11.001	12	0.5288	14189	1.158	0.2467	+++-+--+++-+-	0.890603353	26	16.206	12	0.182	15665	1.129	0.259	-+++++-+--+++-+-	0.733471449	15323	1.441	0.1495	++++++-+--+++-+-	0.825200926
cg10480513	37	10	70748860	14433	-1.107	0.2681	+----+--+----	0.831537479	17.3	14.508	12	0.2694	14189	-1.125	0.2608	+----+--+----	0.893273538	6.9	12.892	12	0.377	15663	-1.042	0.2972	--++----+--+----	0.749742537	15321	-0.893	0.372	-+++----+--+----	0.888826141
cg04146228	37	8	108239870	14052	1.107	0.2681	++-++--++-+?+	0.831537479	0	6.918	11	0.8057	13808	0.945	0.3449	++-++--++-+?+	0.908969858	0	6.258	11	0.8556	15278	1.504	0.1325	+++++-++--++-+?+	0.663959152	14936	1.111	0.2667	-++++-++--++-+?+	0.865883003
cg06752157	37	10	76728568	14427	1.107	0.2681	-++-+--+-++-+	0.831537479	0	8.293	12	0.7619	14183	1.192	0.2334	-+--+--+-++-+	0.887685368	0	8.428	12	0.7509	15655	1.222	0.2218	+++-++-+--+-++-+	0.717352556	15313	0.997	0.3187	--+-+--+--+-++-+	0.878259028
cg26248430	37	2	61391174	14434	1.107	0.2681	-+++++----+++	0.831537479	31.1	17.415	12	0.1346	14190	1.04	0.2983	-+++++----+++	0.901968657	40.1	20.039	12	0.06635	15666	1.256	0.2091	++--+++++----+++	0.710845235	15324	1.007	0.3139	++--+++++----+++	0.877680053
cg13540312	37	17	80560085	14434	1.107	0.2681	-+-+++-+++-+-	0.831537479	0	7.432	12	0.8278	14190	0.961	0.3366	-+-++--+++-++	0.907980272	0	6.228	12	0.9042	15665	0.87	0.3845	-+--+-+++-+++-+-	0.777171598	15323	0.641	0.5213	----+-++--+++-++	0.911222238
cg19455965	37	4	25589929	9633	-1.108	0.2681	--?---+-+-+-?	0.831537479	0	3.977	10	0.9484	9592	-1.128	0.2592	--?---+---+-?	0.893149087	0	3.837	10	0.9544	10864	-1.316	0.1883	-++--?---+-+-+-?	0.700068927	10725	-1.449	0.1474	-++--?---+---+-?	0.8242755
cg08575883	37	10	3291355	14029	-1.107	0.2681	----++++-+-?-	0.831537479	0	7.199	11	0.7827	13785	-0.888	0.3743	----++++-+-?-	0.913834173	0	7.451	11	0.7615	15260	-0.591	0.5546	++-----++++-+-?-	0.820237237	14918	-0.463	0.6436	++-----++++-+-?-	0.92384081
cg23952578	37	1	116371871	14044	1.108	0.2681	+-++++-++-+?-	0.831537479	26.9	15.038	11	0.1807	13801	0.672	0.5013	+-+-++-+--+?-	0.927943546	7.2	11.854	11	0.3747	15276	0.849	0.3961	---+-++++-++-+?-	0.780479171	14935	0.317	0.7516	---+-+-++-+--+?-	0.933580552
cg12885476	37	2	191514216	9627	-1.107	0.2681	+-?+--+++--+?	0.831537479	0	4.632	10	0.9144	9586	-1.128	0.2593	+-?+---+---+?	0.893149087	0	5.547	10	0.8518	10859	-1.493	0.1355	-+-+-?+--+++--+?	0.665827842	10720	-1.304	0.1923	-+-+-?+---+---+?	0.842315913
cg05940881	37	5	139726074	9627	-1.107	0.2681	++?-+----+--?	0.831537479	3.6	10.371	10	0.4085	9586	-1.292	0.1963	++?-+----+--?	0.876486757	0	9.686	10	0.4685	10859	-0.753	0.4513	+++++?-+----+--?	0.795688346	10720	-0.902	0.3671	+++++?-+----+--?	0.887968043
cg27156649	37	16	30567019	12798	-1.108	0.2681	---+?+--+-+--	0.831537479	0	8.742	11	0.6457	12582	-1.222	0.2216	---+?+--+-+--	0.884320439	0	6.182	11	0.8609	14030	-1.19	0.234	-+----+?+--+-+--	0.72293691	13716	-1.538	0.124	------+?+--+-+--	0.812654606
cg00260235	37	11	69931262	14432	1.108	0.2681	-++-++---++++	0.831537479	18.1	14.66	12	0.2606	14188	1.284	0.1992	-+++++---++++	0.877455717	10.2	13.359	12	0.3435	15664	1.206	0.2277	++--++-++---++++	0.720068046	15322	1.18	0.238	++--+++++---++++	0.858308454
cg14824579	37	2	232646096	14432	-1.108	0.2681	+----+++++---	0.831537479	0	11.166	12	0.5147	14188	-1.438	0.1504	+--+-+++-+---	0.859805757	0	11.236	12	0.5088	15663	-1.296	0.1948	---+----+++++---	0.704207491	15321	-1.701	0.08896	-+-+--+-+++-+---	0.794644537
cg26629969	37	19	51069496	14432	-1.107	0.2681	----++---+-+-	0.831537479	0	9.753	12	0.6376	14188	-1.478	0.1393	+---++---+-+-	0.856134006	2.2	12.273	12	0.424	15663	-1.076	0.282	-++----++---+-+-	0.743414973	15321	-1.376	0.1689	-+++---++---+-+-	0.83268863
cg18134393	37	19	40476678	14432	-1.107	0.2681	-+---+++---+-	0.831537479	0	3.917	12	0.9849	14188	-0.998	0.3182	-+----++---+-	0.905205625	0	3.618	12	0.9894	15662	-1.132	0.2575	--+-+---+++---+-	0.732796292	15320	-0.921	0.3569	--+-+----++---+-	0.885400745
cg12354056	37	3	186136503	14434	1.107	0.2681	+++-+---+-+-+	0.831537479	0	8.043	12	0.7818	14190	0.801	0.4231	+++-+-----+-+	0.920317347	0	9.303	12	0.6769	15666	1.304	0.1921	++-+++-+---+-+-+	0.702494615	15324	0.99	0.3221	++-+++-+-----+-+	0.878942166
cg24740320	37	14	44418808	14050	-1.107	0.2681	+++----++--?-	0.831537479	0	9.266	11	0.5974	13806	-0.946	0.3442	+++----++--?-	0.90881465	0	9.604	11	0.5663	15282	-1.025	0.3053	-+++++----++--?-	0.752490236	14940	-1.24	0.2151	-+++++----++--?-	0.850609355
cg23387863	37	15	77472416	14434	-1.107	0.2681	--+-+-+--+-+-	0.831537479	45.3	21.932	12	0.03829	14190	-1.518	0.1291	--+-+-+--+-+-	0.852420001	32.8	17.844	12	0.1205	15666	-1.44	0.15	-+---+-+-+--+-+-	0.675234343	15324	-1.729	0.08386	-+---+-+-+--+-+-	0.79178229
cg12601118	37	17	9859123	14428	1.107	0.2681	++--+-++++++-	0.831537479	0	7.083	12	0.8521	14184	0.98	0.327	+++-++++++++-	0.906701027	0	7	12	0.8576	15660	0.481	0.6305	---++--+-++++++-	0.834933502	15318	0.39	0.6963	---+++-++++++++-	0.928684947
cg01208908	37	3	107149061	14056	-1.107	0.2681	-+++++++---?-	0.831537479	0	6.67	11	0.8252	13812	-1.025	0.3053	-+++++-+---?-	0.903182584	0	4.827	11	0.9392	15287	-1.016	0.3097	-++-+++++++---?-	0.754073901	14945	-0.74	0.4594	-++-+++++-+---?-	0.902700888
cg06002804	37	7	108055705	14057	1.108	0.2681	+++++-++--+?-	0.831537479	11.9	12.489	11	0.328	13813	0.912	0.3615	+++++-++--+?-	0.911457168	8.1	11.975	11	0.3655	15287	0.843	0.3991	+--+++++-++--+?-	0.781156697	14945	0.624	0.5324	+--+++++-++--+?-	0.912059627
cg13104938	37	11	843956	13371	-1.107	0.2681	-----+-++-??-	0.831537479	0	8.873	10	0.5442	13127	-0.378	0.7052	---+-++++-??+	0.947907061	0	9.393	10	0.4952	14603	-0.768	0.4423	+-------+-++-??-	0.793485218	14261	0.108	0.9137	++----+-++++-??+	0.945740944
cg00444341	37	10	133928550	14430	1.108	0.2681	-----++--++++	0.831537479	0	7.954	12	0.7887	14186	1.055	0.2915	-----++-+++++	0.900588192	0	7.969	12	0.7875	15662	1.282	0.1999	+-+-----++--++++	0.706715647	15320	1.277	0.2017	+-+-----++-+++++	0.845861006
cg04022112	37	6	33146323	14434	-1.107	0.2681	-++--+---++--	0.831537479	1.8	12.218	12	0.4283	14190	-1.074	0.2827	---+-+---++--	0.898847627	11.8	13.599	12	0.327	15666	-0.534	0.5931	+++-++--+---++--	0.828143606	15324	-0.763	0.4456	+++---+-+---++--	0.900575319
cg23228451	37	13	101010186	14434	1.107	0.2681	-++-++--+++-+	0.831537479	0	7.286	12	0.8382	14190	1.076	0.282	-++-++---++-+	0.898847627	0	11.877	12	0.4556	15666	1.044	0.2966	-++-++-++--+++-+	0.749491949	15324	0.74	0.4595	-++-++-++---++-+	0.902700888
cg22770560	37	7	157345452	14405	1.108	0.2681	--++-+-++++-+	0.831537479	7.7	13.001	12	0.3689	14161	0.848	0.3966	--++-+-++++-+	0.917558533	2	12.246	12	0.4262	15635	1.156	0.2478	-++--++-+-++++-+	0.72895839	15293	0.836	0.4034	-++--++-+-++++-+	0.893726494
cg09086964	37	15	73689509	14430	1.108	0.2681	+---++++++-++	0.831537479	0	10.354	12	0.5849	14187	1.401	0.1613	++--++++++-++	0.863824324	0	9.265	12	0.6802	15661	1.204	0.2286	-+++---++++++-++	0.720427181	15320	1.232	0.2179	--+++--++++++-++	0.851437621
cg10420380	37	6	11765265	14434	1.107	0.2681	+-+++-+--++++	0.831537479	0	8.519	12	0.7434	14190	0.923	0.356	--+++-+--++++	0.910853995	0	7.989	12	0.786	15666	1.156	0.2475	-+++-+++-+--++++	0.728861882	15324	0.957	0.3386	-++--+++-+--++++	0.882008366
cg11225405	37	1	117038246	14057	1.107	0.2681	++-+++++--+?-	0.831537479	62.2	29.138	11	0.002161	13813	0.848	0.3963	++-+++++--+?-	0.917558533	59	26.839	11	0.00486	15289	0.504	0.6142	--+++-+++++--+?-	0.831953515	14947	0.146	0.8837	-++++-+++++--+?-	0.944566922
cg02032488	37	7	645730	14434	1.107	0.2681	-+-+++-+--+-+	0.831537479	0	8.506	12	0.7444	14190	1.346	0.1783	-+++++-+--+-+	0.870003831	0	9.311	12	0.6761	15666	0.894	0.3713	----+-+++-+--+-+	0.77354371	15324	0.959	0.3374	-+--+++++-+--+-+	0.881884067
cg14276488	37	9	4491114	14431	-1.107	0.2681	++--+------+-	0.831537479	0	2.786	12	0.9969	14187	-1.085	0.2777	+++-+----+-+-	0.897823468	0	4.669	12	0.9681	15663	-1.358	0.1744	--+++--+------+-	0.691083071	15321	-1.182	0.2374	--++++-+----+-+-	0.858112002
cg02804144	37	2	185997403	9818	1.107	0.2681	+++-++--++--?	0.831537479	0	8.639	11	0.6552	9762	1.187	0.2353	+++-++--++--?	0.888239015	13.1	12.665	11	0.3158	11050	1.39	0.1645	++-+++-++--++--?	0.685402967	10896	1.357	0.1747	++-+++-++--++--?	0.834813783
cg00368924	37	7	157386714	14434	-1.108	0.2681	--++++-+-++--	0.831537479	33.1	17.945	12	0.1174	14190	-1.419	0.1558	--++++-+-++--	0.861218259	38	19.341	12	0.08063	15666	-1.274	0.2028	-----++++-+-++--	0.707768149	15324	-1.65	0.09896	-----++++-+-++--	0.799638853
cg20723302	37	4	68423239	14055	1.108	0.2681	++++--++-+-?+	0.831537479	0	10.73	11	0.4662	13811	1.291	0.1968	++++--++-+-?+	0.876626037	0	9.566	11	0.5698	15287	1.269	0.2046	+++++++--++-+-?+	0.708523789	14945	1.028	0.3038	-++++++--++-+-?+	0.875304713
cg06228413	37	22	40766527	14434	-1.108	0.2681	+--+-++-+---+	0.831537479	0	8.655	12	0.7321	14190	-1.005	0.3149	+--+-+--+----	0.905081228	0	5.338	12	0.9457	15666	-0.926	0.3546	-+++--+-++-+---+	0.768520807	15324	-0.897	0.3699	-+++--+-+--+----	0.888587306
cg25840824	37	20	56269575	14434	-1.107	0.2682	------++--+--	0.831537479	0	9.787	12	0.6346	14190	-1.356	0.1752	+-----+++-+--	0.869031329	0	9.844	12	0.6297	15665	-0.579	0.5629	+++------++--+--	0.821941564	15323	-0.949	0.3424	++++-----+++-+--	0.88271514
cg02423318	37	7	65509125	14431	1.107	0.2682	--++-++--+--+	0.831537479	20.8	15.16	12	0.2328	14187	1.214	0.2248	--++-++-+---+	0.88527173	23.8	15.749	12	0.203	15663	1.347	0.178	++---++-++--+--+	0.693446984	15321	1.398	0.1622	-+---++-++-+---+	0.830678565
cg13978021	37	11	68679366	14434	1.107	0.2682	++--++-++---+	0.831537479	19.3	14.877	12	0.2482	14190	1.267	0.2052	++--++-++---+	0.879498724	30.9	17.376	12	0.136	15665	1.054	0.2918	+--++--++-++---+	0.747560371	15323	0.971	0.3318	---++--++-++---+	0.880759334
cg14819368	37	5	78531681	14419	1.107	0.2682	+++-+++--+-++	0.831537479	0	7.299	12	0.8372	14175	1.091	0.2755	++--+++--+-++	0.896868328	0	7.895	12	0.7933	15651	0.831	0.4059	-+++++-+++--+-++	0.782951761	15309	1.143	0.2529	-++++--+++--+-++	0.862600656
cg07354556	37	4	56502529	14433	-1.107	0.2682	-+-+-----+---	0.831537479	48.7	23.394	12	0.02456	14189	-0.929	0.3529	-+-+----++---	0.910476794	50	24.021	12	0.02021	15665	-1.183	0.2368	-+--+-+-----+---	0.724085622	15323	-0.934	0.3503	-+--+-+----++---	0.884068276
cg23938300	37	15	60292055	14434	-1.107	0.2682	----+-++---+-	0.831537479	44	21.419	12	0.04457	14190	-1.492	0.1358	--+-+-++---+-	0.854982855	39.3	19.784	12	0.07128	15666	-1.191	0.2335	--+----+-++---+-	0.722902656	15324	-1.512	0.1305	--+--+-+-++---+-	0.815503438
cg15048660	37	3	192126935	14430	-1.107	0.2682	+---++---+---	0.831537479	45.8	22.13	12	0.03609	14186	-0.963	0.3355	+---++---+---	0.907745777	41	20.342	12	0.06089	15662	-0.984	0.3253	-+++---++---+---	0.759593633	15320	-0.656	0.512	++++---++---+---	0.910656142
cg26428136	37	11	64880767	14431	-1.107	0.2682	--++--+----+-	0.831537479	0	3.637	12	0.9891	14187	-1.124	0.261	---+--+----+-	0.893273538	0	3.769	12	0.9872	15661	-0.869	0.3849	++---++--+----+-	0.777267625	15319	-0.649	0.5162	++----+--+----+-	0.910933047
cg15689180	37	1	23897764	14032	-1.107	0.2682	--+----+-++?-	0.831537479	0.8	11.089	11	0.4358	13788	-1.064	0.2871	-------+-++?-	0.899528636	0	10.846	11	0.4562	15264	-1.07	0.2846	-+---+----+-++?-	0.744481372	14922	-1.133	0.257	-+--------+-++?-	0.86401975
cg10227919	37	19	6036142	14021	1.107	0.2682	++-+-++++-+?+	0.831537479	0	8.159	11	0.699	13777	1.03	0.3031	++-+-++++-+?+	0.90243971	0	7.084	11	0.7923	15252	0.988	0.3233	+--++-+-++++-+?+	0.758968497	14910	0.942	0.346	+--++-+-++++-+?+	0.88347376
cg19712123	37	1	232940329	14433	1.107	0.2682	++--+++++++-+	0.831537479	40.4	20.128	12	0.0647	14189	0.94	0.3472	++--++++-++-+	0.909635308	31.5	17.525	12	0.1309	15665	1.531	0.1257	+++++--+++++++-+	0.658307305	15323	1.295	0.1953	+++++--++++-++-+	0.843402604
cg05146089	37	5	927400	14428	1.107	0.2682	+++++--+++-+-	0.831537479	27.8	16.63	12	0.164	14184	1.41	0.1584	+++++--+++-+-	0.862841401	29.7	17.079	12	0.1466	15660	1.202	0.2294	-+-+++++--+++-+-	0.720789441	15318	1.426	0.1539	-+-+++++--+++-+-	0.827303627
cg09760081	37	10	114770818	14434	-1.107	0.2682	++-+---------	0.831537479	0	11.357	12	0.4986	14190	-0.591	0.5545	++-+---------	0.933682973	8.3	13.093	12	0.3623	15665	-1.577	0.1149	+--++-+---------	0.650062054	15323	-1.229	0.2191	---++-+---------	0.851943524
cg19487717	37	11	70263216	14432	1.107	0.2682	-+++-++++-+-+	0.831537479	15.3	14.168	12	0.2901	14188	1.115	0.265	-++++++++-+-+	0.894411455	0	10.988	12	0.5299	15663	1.159	0.2466	-++-+++-++++-+-+	0.728349053	15321	1.02	0.3079	-++-++++++++-+-+	0.876364563
cg04319462	37	6	33284965	12805	-1.107	0.2682	-++-?+---++--	0.831537479	35.4	17.019	11	0.1073	12589	-0.95	0.3422	-++-?+---++--	0.908709947	26.7	15.015	11	0.1818	13231	-1.596	0.1105	?---++-?+---++--	0.64623312	13005	-1.454	0.1459	?---++-?+---++--	0.823151722
cg24175777	37	7	149119846	14434	-1.107	0.2682	---+-+------+	0.831537479	0	9.707	12	0.6416	14190	-1.331	0.1832	---+-------++	0.872711565	0	6.867	12	0.8663	15666	-1.412	0.158	--+---+-+------+	0.68078873	15324	-1.314	0.189	-++---+-------++	0.841138503
cg06740897	37	17	46124821	14429	-1.107	0.2682	+---+---+--+-	0.831537479	0	11.307	12	0.5028	14185	-0.877	0.3804	++--+---+----	0.914898081	0	11.949	12	0.4498	15660	-0.936	0.3494	++-+---+---+--+-	0.766854809	15318	-0.637	0.5241	++-++--+---+----	0.9114599
cg07329467	37	6	26199075	14434	-1.107	0.2682	--+--++--+-++	0.831537479	31.2	17.446	12	0.1336	14190	-1.57	0.1163	--+--+---+-++	0.847516192	44.6	21.658	12	0.04153	15665	-1.485	0.1374	-----+--++--+-++	0.667284231	15323	-1.684	0.09215	+----+--+---+-++	0.795940517
cg00240378	37	2	8850020	14429	1.107	0.2682	--+--+--+-+-+	0.831537479	14.5	14.035	12	0.2985	14185	0.531	0.5952	--+--+--+-+-+	0.93870601	10.4	13.39	12	0.3413	15659	1.142	0.2533	+-+--+--+--+-+-+	0.731331496	15317	0.59	0.555	+-+--+--+--+-+-+	0.914697959
cg13637893	37	14	101492191	14432	1.107	0.2682	-+++-+++-++--	0.831537479	38.2	19.414	12	0.07902	14188	0.81	0.418	-+++-+++-++--	0.919494169	42.8	20.993	12	0.05049	15664	1.112	0.2662	+---+++-+++-++--	0.736684595	15322	0.71	0.4777	+---+++-+++-++--	0.905690387
cg25487404	37	8	37551945	14434	1.107	0.2682	--+-+-+--++++	0.831537479	0	7.376	12	0.8318	14190	0.954	0.3401	----+-++--+++	0.908661897	0	4.657	12	0.9685	15665	0.783	0.4334	--+--+-+-+--++++	0.791170337	15324	0.741	0.4587	--+----+-++--+++	0.902654863
cg23918047	37	17	79828356	14434	1.107	0.2682	+++------+-++	0.831537479	10	13.328	12	0.3457	14190	1.114	0.2652	+++------+-+-	0.894475797	11.8	13.611	12	0.3262	15666	0.503	0.615	---+++------+-++	0.832063901	15324	0.82	0.4123	---+++------+-+-	0.894937251
cg22277700	37	13	103498044	14433	-1.107	0.2682	+-++---+-----	0.831537479	25.4	16.087	12	0.1873	14189	-1.074	0.283	+-++---+-----	0.898847627	4.8	12.606	12	0.3984	15665	-1.331	0.1832	--++-++---+-----	0.696910366	15323	-1.03	0.303	--++-++---+-----	0.875075561
cg03629577	37	8	146228461	14434	-1.107	0.2682	+-+--+---+--+	0.831537479	0	5.918	12	0.9202	14190	-1.075	0.2825	+-+--+---+--+	0.898847627	0	6.871	12	0.866	15662	-1.007	0.3139	+-++-+--+---+--+	0.755671602	15320	-0.878	0.3799	++++-+--+---+--+	0.889979516
cg06495631	37	5	178692806	14434	1.107	0.2682	-+-+-+++++++-	0.831537479	0	6.029	12	0.9146	14190	0.864	0.3877	-+-+-+++++++-	0.916365874	0	7.233	12	0.8418	15666	1.391	0.1642	+-+-+-+-+++++++-	0.685370443	15324	1.315	0.1884	+++-+-+-+++++++-	0.841100261
cg15664909	37	17	685709	14432	-1.107	0.2682	----++-+-+---	0.831537479	35.9	18.712	12	0.09573	14188	-1.076	0.2821	----++-+-+---	0.898847627	45.3	21.957	12	0.03801	14858	-1.105	0.2692	?+-----++-+-+---	0.738158355	14604	-0.96	0.3369	?+-----++-+-+---	0.881742841
cg14121845	37	20	25566513	13373	1.107	0.2682	++-++--++-??+	0.831537479	45.1	18.204	10	0.05162	13129	1.703	0.0886	++-++--++-??+	0.834054325	19.3	12.399	10	0.2592	14605	1.384	0.1664	+++++-++--++-??+	0.686453696	14263	2.065	0.03896	+++++-++--++-??+	0.743526206
cg02464338	37	5	115784294	14434	1.107	0.2682	+++--+++-+++-	0.831537479	37.5	19.213	12	0.08352	14190	1.251	0.2108	+++--+++-+++-	0.881486621	25.7	16.15	12	0.1845	15666	0.954	0.3401	+--+++--+++-+++-	0.763842664	15324	1.029	0.3033	+--+++--+++-+++-	0.875075561
cg03604312	37	5	41730687	14433	-1.107	0.2682	-------+-++-+	0.831537479	0	8.504	12	0.7446	14189	-1.33	0.1836	-------+-++-+	0.872711565	0	10.193	12	0.5991	15663	-0.744	0.4567	++--------+-++-+	0.797016473	15321	-1.176	0.2394	++--------+-++-+	0.858496915
cg01264379	37	19	47617042	14434	-1.107	0.2682	+---++---+---	0.831537479	0	11.377	12	0.4969	14190	-0.716	0.4741	+---++-+-+---	0.924983149	1.5	12.183	12	0.4311	15661	-1.414	0.1575	--++---++---+---	0.680297928	15320	-0.99	0.3221	-+++---++-+-+---	0.878942166
cg00997530	37	1	1710229	9809	-1.107	0.2682	-----+-+---+?	0.831537479	0	6.498	11	0.8381	9753	-1.136	0.2559	--+--+-+----?	0.892461841	0	7.816	11	0.7297	11041	-1.322	0.1863	--------+-+---+?	0.699005683	10887	-1.21	0.2262	+----+--+-+----?	0.854200905
cg17852326	37	1	221055964	14433	-1.107	0.2682	-+--++-+--+--	0.831537479	0	6.77	12	0.8724	14189	-1.277	0.2015	-+--++-+--++-	0.878377507	0	9.692	12	0.643	15664	-0.898	0.3693	+++-+--++-+--+--	0.772910056	15322	-0.992	0.3211	+++-+--++-+--++-	0.878681492
cg15168577	37	5	139138880	14433	1.107	0.2682	++-+-++-+-+++	0.831537479	11.5	13.555	12	0.33	14189	0.935	0.3499	++-+-++-+-+++	0.910093959	24.6	15.91	12	0.1954	15664	1.002	0.3166	-+-++-+-++-+-+++	0.756558082	15322	0.721	0.4707	-+-++-+-++-+-+++	0.904499787
cg03324421	37	7	5569067	14433	-1.107	0.2682	+----++----+-	0.831537479	27.5	16.541	12	0.1677	14189	-1.4	0.1615	+----++----+-	0.864041856	27.8	16.624	12	0.1643	15665	-1.464	0.1432	--++----++----+-	0.670925352	15323	-1.701	0.08887	--++----++----+-	0.7945573
cg00267274	37	7	5806497	14025	1.107	0.2682	-+++-+++-++?+	0.831537479	0	9.431	11	0.5822	13781	0.666	0.5055	-++--+++-++?+	0.928503284	0	10.793	11	0.4608	15061	1.04	0.2984	-?+-+++-+++-++?+	0.750205334	14729	0.611	0.5409	-?+-++--+++-++?+	0.912869978
cg04285141	37	16	57872427	14433	1.107	0.2682	+--+++++--+--	0.831537479	1.4	12.17	12	0.4321	14189	1.246	0.2128	+--++++---+++	0.881829198	4.8	12.61	12	0.398	15665	1.398	0.162	++-+--+++++--+--	0.684167155	15323	1.404	0.1603	++-+--++++---+++	0.830083328
cg01715842	37	16	85045600	14434	-1.107	0.2682	---+--++----+	0.831537479	15.7	14.233	12	0.2861	14190	-0.771	0.4407	---+---+----+	0.921908804	0.8	12.096	12	0.438	15666	-0.955	0.3396	+-+---+--++----+	0.763683808	15324	-0.541	0.5882	+++---+---+----+	0.918406272
cg24273718	37	3	129158802	14432	-1.107	0.2682	++-++---+-++-	0.831537479	1.3	12.158	12	0.4331	14188	-1.006	0.3146	+++++---+-++-	0.905027374	5.9	12.753	12	0.3872	15662	-1.002	0.3163	+--++-++---+-++-	0.756430209	15321	-0.86	0.3896	+--+++++---+-++-	0.89134564
cg08068630	37	14	59300695	14051	1.107	0.2682	--+----+++-?+	0.831537479	45.5	20.178	11	0.04296	13807	0.953	0.3406	--+----+++-?+	0.908682729	53.5	23.673	11	0.01418	15283	0.869	0.3846	-+---+----+++-?+	0.777171598	14941	0.665	0.5058	-+---+----+++-?+	0.909841665
cg17452384	37	4	87374237	14433	1.107	0.2682	++++--+-+-+--	0.831537479	29.5	17.012	12	0.1492	14189	1.012	0.3117	++++--+---+-+	0.904555119	37.8	19.288	12	0.08182	15665	0.955	0.3396	+--++++--+-+-+--	0.763683808	15323	0.624	0.5325	+--++++--+---+-+	0.912068932
cg13084994	37	13	103412085	14050	-1.107	0.2682	---+---+-++?+	0.831537479	27.3	15.121	11	0.177	13806	-1.156	0.2478	---+---+-++?+	0.891063024	29.9	15.697	11	0.1528	15279	-1.115	0.2648	--+---+---+-++?+	0.736012743	14937	-1.508	0.1315	--+---+---+-++?+	0.81626155
cg03765493	37	2	242851003	14057	-1.107	0.2682	+-++---+-++?-	0.831537479	9.6	12.172	11	0.3509	13813	-0.832	0.4054	+-++---+-++?-	0.918770383	0	10.444	11	0.4909	15289	-0.805	0.4205	+-++-++---+-++?-	0.787451059	14947	-0.574	0.5658	+-++-++---+-++?-	0.915495947
cg25622481	37	2	73518365	14433	-1.107	0.2682	---++-+-+----	0.831537479	0	6.718	12	0.8757	14189	-1.557	0.1194	---++-+-+----	0.848372572	0	8.069	12	0.7797	15665	-1.224	0.2211	------++-+-+----	0.717084993	15323	-1.456	0.1455	++----++-+-+----	0.823021563
cg07035022	37	2	217204775	14434	1.107	0.2682	++-+-+-+-+--+	0.831537479	15.8	14.247	12	0.2852	14190	1.024	0.3058	++-+-+-+-+--+	0.903372108	28.3	16.732	12	0.16	15666	1.385	0.1662	++-++-+-+-+-+--+	0.686412946	15324	1.109	0.2673	++-++-+-+-+-+--+	0.866069801
cg13209113	37	1	3272732	14434	1.107	0.2682	+-+--++-+-+++	0.831537479	18.2	14.67	12	0.26	14190	1.029	0.3036	+-+--++---+++	0.902565464	23	15.577	12	0.2114	15666	0.639	0.5225	---+-+--++-+-+++	0.813386347	15324	0.667	0.5046	+--+-+--++---+++	0.909708645
cg00943124	37	16	1705667	14432	1.107	0.2682	+--++--+-++++	0.831537479	0	6.097	12	0.9111	14188	0.915	0.36	+--++--+-++-+	0.911238029	0	8.29	12	0.7621	15664	0.747	0.455	-+-+--++--+-++++	0.796612996	15322	0.428	0.6687	---+--++--+-++-+	0.926306616
cg26282655	37	20	2505978	14432	-1.107	0.2682	-+-+--+++--+-	0.831537479	0	7.031	12	0.8555	14188	-1.08	0.2803	-+++----+--+-	0.898424242	0	6.346	12	0.8976	15664	-1.53	0.126	----+-+--+++--+-	0.658501825	15322	-1.5	0.1335	----+++----+--+-	0.817773182
cg06944235	37	9	134000835	14430	-1.107	0.2682	----+-+----++	0.831537479	0	8.47	12	0.7474	14186	-1.159	0.2464	--+---+-+--++	0.890433796	0	10.022	12	0.614	15662	-1.294	0.1957	--+----+-+----++	0.704459754	15320	-1.126	0.26	--+--+---+-+--++	0.864637276
cg08474603	37	1	159684431	14431	-1.107	0.2682	-+----++--++-	0.831537479	0	9.396	12	0.6688	14187	-1.385	0.166	-+----+---++-	0.865989461	19.9	14.973	12	0.2429	15663	-1.105	0.2691	+---+----++--++-	0.738087494	15321	-1.639	0.1011	----+----+---++-	0.800437021
cg23227149	37	1	236914827	14433	1.107	0.2683	-++++-++++++-	0.831554146	0	9.233	12	0.6829	14189	0.481	0.6303	-++++-+-+-+--	0.941704111	0	6.609	12	0.8823	15665	1.239	0.2153	+---++++-++++++-	0.713763064	15323	0.616	0.5382	+---++++-+-+-+--	0.912755695
cg24072166	37	1	55529107	9623	-1.107	0.2683	+-?+-----++-?	0.831554146	0	8.732	10	0.5577	9582	-1.04	0.2983	+-?+-----++-?	0.901968657	3.7	10.388	10	0.4071	10853	-1.19	0.2342	-+-+-?+-----++-?	0.722978964	10714	-1.199	0.2305	-+-+-?+-----++-?	0.855859372
cg11662322	37	12	7245267	14427	1.107	0.2683	-+-++-+-++-++	0.831554146	12.9	13.782	12	0.3148	14183	0.953	0.3408	-+--+-+-++-++	0.908682729	12.1	13.648	12	0.3238	15659	1.264	0.2064	+-+-+-++-+-++-++	0.709572726	15317	1.264	0.2061	+-+-+--+-+-++-++	0.846992406
cg22175873	37	5	140801482	14434	-1.107	0.2683	-----+-++---+	0.831554146	6.8	12.877	12	0.378	14190	-0.986	0.3242	-------++---+	0.906166613	25.4	16.088	12	0.1873	15666	-1.104	0.2696	-+------+-++---+	0.738347371	15324	-0.933	0.3509	-+--------++---+	0.884068276
cg11464885	37	15	99966968	14433	1.107	0.2683	++++++++--++-	0.831554146	0	9.854	12	0.6288	14189	1.288	0.1977	++++++++--++-	0.876789515	4.3	12.534	12	0.4038	15665	0.83	0.4065	-+-++++++++--++-	0.783239371	15323	0.987	0.3239	-+-++++++++--++-	0.87941191
cg17032081	37	17	76968750	14432	-1.107	0.2683	-++-++----+--	0.831554146	0	9.936	12	0.6216	14188	-0.912	0.3616	-++++-----+--	0.911457168	0	10.205	12	0.598	15664	-0.948	0.3431	-++-++-++----+--	0.765009706	15322	-0.882	0.3779	-++-++++-----+--	0.889587167
cg01511806	37	16	85157939	14434	-1.107	0.2683	-+---+-+++---	0.831554146	0	8.704	12	0.728	14190	-0.678	0.4977	-+-+-+-+++---	0.927559379	0	11.404	12	0.4946	15666	-0.973	0.3304	+---+---+-+++---	0.760856822	15324	-0.603	0.5463	+---+-+-+-+++---	0.91369026
cg27467249	37	20	43159618	14433	1.107	0.2683	++++-+++-++++	0.831554146	0	8.14	12	0.7741	14189	0.492	0.6229	+-++-+-+++++-	0.941059314	0	9.206	12	0.6852	14858	1.094	0.2739	?+-++++-+++-++++	0.73989528	14604	0.5	0.6169	?+-+-++-+-+++++-	0.921132654
cg02962903	37	2	239887658	14431	-1.107	0.2683	+-+-++-++++--	0.831554146	22.9	15.569	12	0.2118	14187	-1.779	0.07517	+-+--+-++++--	0.827019794	25.8	16.169	12	0.1836	15663	-0.89	0.3736	+-++-+-++-++++--	0.774126751	15321	-1.504	0.1326	+-++-+--+-++++--	0.816955323
cg24701267	37	3	72368071	14434	-1.107	0.2683	+-++---++++--	0.831554146	0	6.495	12	0.8891	14190	-0.996	0.3191	+-++---+-++--	0.905484586	0	10.81	12	0.5453	15666	-0.791	0.4288	++-+-++---++++--	0.790146909	15324	-0.964	0.3353	-+-+-++---+-++--	0.881470022
cg00488514	37	22	26877690	14434	-1.107	0.2683	++++-----+++-	0.831554146	15.2	14.143	12	0.2916	14190	-0.311	0.7561	++++-----+++-	0.951310686	0	11.98	12	0.4473	15666	-1.206	0.2278	-+-++++-----+++-	0.720069804	15324	-0.37	0.7115	+--++++-----+++-	0.930240168
cg10762626	37	15	28344715	14053	-1.107	0.2683	----++-+-+-?-	0.831554146	61.4	28.47	11	0.002741	13809	-1.178	0.2388	--+-++---+-?-	0.888889305	60.6	27.939	11	0.003308	15285	-0.759	0.448	+-+----++-+-+-?-	0.795051891	14943	-0.601	0.5482	+++--+-++---+-?-	0.914049592
cg11326166	37	17	65029692	12424	-1.107	0.2683	+---?---++-?-	0.831554146	0	6.701	10	0.7533	12208	-0.959	0.3375	+---?---++-?-	0.908053853	0	3.524	10	0.9663	12850	-1.09	0.2757	?-++---?---++-?-	0.740668936	12624	-1.037	0.2996	?-++---?---++-?-	0.874204131
cg21016266	37	12	122356598	14420	1.107	0.2683	-++++-+-++--+	0.831554146	0	7.196	12	0.8444	14177	0.877	0.3803	-++++-+-++--+	0.914893424	0	4.72	12	0.9667	15650	1.129	0.2589	+---++++-+-++--+	0.733471449	15309	1.081	0.2797	+---++++-+-++--+	0.869230787
cg02540304	37	8	143579180	14434	1.107	0.2683	+++++-++-+++-	0.831554146	0	8.315	12	0.7601	14190	0.839	0.4017	++-++-++-++--	0.918352118	0	8.326	12	0.7592	15663	1.047	0.2951	++-+++++-++-+++-	0.748598677	15321	0.695	0.4871	+--++-++-++-++--	0.907192024
cg15679144	37	11	66725941	14433	-1.107	0.2683	+------+-+---	0.831554146	0	11.157	12	0.5155	14189	-0.82	0.4125	+------+-+-+-	0.919065302	0	9.735	12	0.6392	15665	-1.257	0.2086	+--+------+-+---	0.710768973	15323	-0.964	0.3352	+--+------+-+-+-	0.881470022
cg08334022	37	11	75879348	12804	-1.107	0.2683	--++?+-+----+	0.831554146	38.9	18	11	0.08159	12588	-1.212	0.2257	--++?+-+----+	0.885711511	36.8	17.401	11	0.09656	14036	-1.073	0.2834	+----++?+-+----+	0.743963498	13722	-1.18	0.2379	+----++?+-+----+	0.858246999
cg23839713	37	2	223524684	9789	-1.107	0.2683	--+----++++-?	0.831554146	12.7	12.602	11	0.3201	9733	-0.935	0.3499	--+----++++-?	0.910093959	8.2	11.976	11	0.3654	11018	-1.129	0.2588	-+---+----++++-?	0.733457815	10864	-1.044	0.2963	-+---+----++++-?	0.873619515
cg12445658	37	2	129063880	14434	1.107	0.2683	---+--++-++++	0.831554146	8.9	13.179	12	0.3562	14190	1.016	0.3096	---+--++-++++	0.904078868	28.5	16.785	12	0.1579	15666	0.999	0.318	--+---+--++-++++	0.757161991	15324	0.979	0.3276	--+---+--++-++++	0.880386285
cg08377671	37	13	97600168	14432	-1.107	0.2683	-+++-++-+-+--	0.831554146	23.9	15.77	12	0.202	14188	-1.095	0.2736	-+++--+---+--	0.896466927	16.8	14.418	12	0.2748	14857	-0.878	0.3802	?++-+++-++-+-+--	0.776017538	14603	-0.915	0.3603	?++-+++--+---+--	0.88614128
cg25987077	37	20	30795610	14432	-1.107	0.2683	-+------+---+	0.831554146	0	6.235	12	0.9038	14188	-0.948	0.3429	-+------+---+	0.908749617	0	7.363	12	0.8327	15663	-0.777	0.437	++--+------+---+	0.791932114	15321	-0.678	0.4979	++--+------+---+	0.908662045
cg06626759	37	14	36009109	14050	1.107	0.2683	++--------+?+	0.831554146	30.9	15.929	11	0.1438	13806	0.822	0.4112	++--------+?+	0.918865132	48.3	21.296	11	0.03043	15086	0.896	0.3704	-?-++--------+?+	0.773199673	14754	0.421	0.6734	-?-++--------+?+	0.926684649
cg14574489	37	3	143021680	14434	-1.107	0.2683	----++--++++-	0.831554146	5.1	12.646	12	0.3953	14190	-0.969	0.3326	----++--+++--	0.907408497	14.3	14.003	12	0.3005	15666	-1.069	0.2852	+-+----++--++++-	0.744738943	15324	-1.144	0.2527	--+----++--+++--	0.862573233
cg06141846	37	10	119296305	14434	1.107	0.2683	+++-++--++-++	0.831554146	48.8	23.434	12	0.02426	14190	1.138	0.2551	+++-++---+-++	0.892022235	51.7	24.829	12	0.01565	15666	0.815	0.4152	---+++-++--++-++	0.786250065	15324	0.937	0.3487	-+-+++-++---+-++	0.883769458
cg06216732	37	3	51428537	14428	1.107	0.2683	-+--++--++--+	0.831554146	0	11.055	12	0.5242	14184	1.181	0.2377	-+-+++--++-++	0.888821125	1.2	12.147	12	0.434	15659	0.613	0.54	--+-+--++--++--+	0.817224234	15317	0.798	0.425	--+-+-+++--++-++	0.89693617
cg23893906	37	12	6798535	14434	-1.107	0.2683	-+-+---+++---	0.831554146	0	8.958	12	0.7065	14190	-0.533	0.5944	-+-+---+++--+	0.938658366	0	7.525	12	0.8211	15666	-0.775	0.4382	+++-+-+---+++---	0.792356025	15324	-0.106	0.9158	+++-+-+---+++--+	0.945813595
cg06485521	37	6	53530600	14432	1.107	0.2683	--++-+++++++-	0.831554146	17.2	14.496	12	0.2702	14188	1.672	0.09445	--++-++++++++	0.836095925	31.7	17.569	12	0.1294	15664	1.41	0.1585	++---++-+++++++-	0.681324852	15322	1.869	0.06156	++---++-++++++++	0.773102255
cg01473983	37	16	85233147	14057	1.107	0.2683	--+-+-+++-+?+	0.831554146	0	10.41	11	0.494	13813	0.784	0.433	--+-+-+++-+?+	0.921092281	0	10.746	11	0.4648	15288	1.246	0.2126	+++--+-+-+++-+?+	0.712509133	14946	0.817	0.4137	+++--+-+-+++-+?+	0.895092812
cg24387101	37	14	105738663	14434	1.107	0.2683	+++-++-+--+-+	0.831554146	0	9.967	12	0.6188	14190	0.701	0.4833	+++-+--+--+-+	0.926209394	20.4	15.084	12	0.2369	15664	1.099	0.272	-+-+++-++-+--+-+	0.739269129	15322	0.579	0.5624	-+-+++-+--+--+-+	0.915445596
cg18880319	37	19	50180436	14395	-1.107	0.2683	-----+--++--+	0.831554146	11.6	13.582	12	0.3282	14152	-1.412	0.1579	-----+---+--+	0.862412963	18.2	14.668	12	0.2601	15624	-1.042	0.2975	--+-----+--++--+	0.749811061	15283	-1.484	0.1379	--+-----+---+--+	0.819593324
cg15472251	37	12	112279714	14426	-1.107	0.2683	+-------+--++	0.831554146	0	9.985	12	0.6173	14182	-0.976	0.3289	+-------++-++	0.906917032	4.7	12.598	12	0.3989	15657	-0.895	0.3709	+--+-------+--++	0.773427954	15315	-0.794	0.4273	+--+-------++-++	0.89734102
cg07619542	37	3	49823894	14431	-1.107	0.2683	+++-+----+---	0.831554146	24	15.787	12	0.2012	14187	-0.938	0.3481	+++-+----+-+-	0.909907489	17.2	14.488	12	0.2707	15663	-0.946	0.3439	++++++-+----+---	0.76525518	15321	-0.615	0.5384	++++++-+----+-+-	0.912762
cg01614478	37	9	86571814	13373	1.107	0.2683	++--+-+-++??+	0.831554146	23.8	13.128	10	0.2166	13129	0.826	0.4086	++----+-++??+	0.918786746	32.2	14.742	10	0.1417	14605	1.188	0.2347	+-+++--+-+-++??+	0.72323718	14263	1.085	0.2781	+-+++----+-++??+	0.868823132
cg25762078	37	1	53554504	14434	-1.107	0.2683	-+------+++--	0.831554146	0	8.07	12	0.7797	14190	-0.81	0.4177	-+------+++--	0.919429142	0	6.634	12	0.8808	15665	-0.94	0.3475	++--+------+++--	0.766200905	15323	-0.752	0.4522	+---+------+++--	0.90171047
cg02317763	37	16	67753188	14432	1.107	0.2683	+--++++--++++	0.831554146	0	9.954	12	0.62	14188	0.789	0.4302	+--+++---++++	0.920803809	2.7	12.337	12	0.419	15664	0.746	0.4559	--++--++++--++++	0.796809796	15322	0.655	0.5126	--++--+++---++++	0.910689331
cg10724947	37	15	62359485	14434	1.107	0.2683	+-+-+-+++---+	0.831554146	0	10.901	12	0.5374	14190	1.167	0.2434	+-+-+-+++---+	0.890160992	0	10.416	12	0.5795	15666	0.999	0.3178	-+++-+-+-+++---+	0.757116567	15324	1.244	0.2134	-+++-+-+-+++---+	0.850049903
cg26106034	37	1	28974751	14428	-1.107	0.2683	-++---++---++	0.831554146	0	9.984	12	0.6174	14184	-1.188	0.235	-++---++---+-	0.888109362	14.2	13.991	12	0.3013	15659	-1.22	0.2223	-+--++---++---++	0.717583196	15317	-1.264	0.2063	----++---++---+-	0.846992406
cg26088333	37	12	9557316	9137	1.107	0.2683	-+-+++--++?+?	0.831554146	9.1	11.006	10	0.3571	9081	0.696	0.4867	-+-+++---+?+?	0.926626827	12.6	11.438	10	0.3244	9559	1.422	0.1549	?++-+-+++--++?+?	0.678570691	9493	0.946	0.3441	?++-+-+++---+?+?	0.883020449
cg08411235	37	11	35297026	14434	-1.107	0.2683	-------+--+-+	0.831554146	10.9	13.471	12	0.3357	14190	-0.679	0.4971	-------++-+-+	0.927559379	24.8	15.967	12	0.1928	15666	-1.051	0.2932	--+-------+--+-+	0.748041461	15324	-0.639	0.5229	--+-------++-+-+	0.911348986
cg03588325	37	6	31648948	14429	1.107	0.2683	-+++-++--+--+	0.831554146	16	14.29	12	0.2826	14185	1.009	0.313	-+-+-++-++--+	0.904708572	0	11.35	12	0.4992	15660	0.678	0.4978	-+--+++-++--+--+	0.807560583	15318	0.765	0.4442	-+--+-+-++-++--+	0.900377361
cg22344912	37	15	81282399	14433	-1.107	0.2683	---+-+-+---++	0.831554146	0	8.613	12	0.7356	14189	-1.364	0.1726	+--+-+-+----+	0.868225047	0	9.136	12	0.6913	15664	-1.456	0.1455	------+-+-+---++	0.672174638	15322	-1.43	0.1527	---+--+-+-+----+	0.826538458
cg19622574	37	2	234160013	14433	-1.107	0.2683	+-------++-+-	0.831554146	6.3	12.809	12	0.3831	14189	-1.293	0.1959	+-+-----++-+-	0.876412248	15.3	14.17	12	0.29	15664	-1.215	0.2244	-+-+-------++-+-	0.718523505	15322	-1.329	0.1838	-+-+-+-----++-+-	0.839054832
cg02165801	37	1	228744111	14057	1.107	0.2684	+-++--+-+++?+	0.831554146	8	11.957	11	0.3669	13813	1.047	0.295	++++--+-+++?+	0.901091907	8	11.958	11	0.3668	15289	0.715	0.4745	-+-+-++--+-+++?+	0.801614067	14947	0.547	0.5844	-+-++++--+-+++?+	0.917866314
cg15720156	37	1	233430398	14055	1.107	0.2684	-++++--++-+?+	0.831554146	0	5.049	11	0.9288	13811	1.218	0.2231	-++++--++-+?+	0.884795845	0	5.714	11	0.8917	15287	1.709	0.08747	+++-++++--++-+?+	0.623326461	14945	1.683	0.09229	+++-++++--++-+?+	0.795940517
cg18664667	37	7	105517962	14433	-1.107	0.2684	+--+-++----++	0.831554146	44.2	21.496	12	0.04357	14189	-0.772	0.4402	+--+-++----++	0.921905437	39.7	19.911	12	0.06879	15665	-0.832	0.4052	+-++--+-++----++	0.782696139	15323	-0.335	0.7378	++++--+-++----++	0.932627041
cg19973135	37	16	71660103	14433	-1.107	0.2684	+-+++---++---	0.831554146	20.7	15.129	12	0.2344	14189	-1.094	0.2742	+-++++--++---	0.896793649	27	16.428	12	0.1724	15665	-1.619	0.1054	---+-+++---++---	0.641392869	15323	-1.302	0.1929	-+-+-++++--++---	0.842683686
cg13134399	37	15	98716937	14434	1.107	0.2684	+++--+-+-++-+	0.831554146	31.8	17.586	12	0.1289	14190	0.944	0.3454	+++--+-+-++-+	0.909224384	35.5	18.593	12	0.09884	15665	0.847	0.3969	-+-+++--+-+-++-+	0.780609582	15323	0.692	0.4892	-+-+++--+-+-++-+	0.907359727
cg03413857	37	7	937425	9628	-1.107	0.2684	-+?--+-+--+-?	0.831554146	0	9.941	10	0.4456	9587	-1.539	0.1239	-+?--+-+--+-?	0.851000042	0	9.474	10	0.4878	10860	-0.887	0.375	-+--+?--+-+--+-?	0.774626085	10721	-1.523	0.1277	-+--+?--+-+--+-?	0.814618398
cg11633280	37	11	3254452	14431	1.107	0.2684	++--+-++-++--	0.831554146	30.8	17.345	12	0.1371	14187	0.703	0.4822	+++-+-++-++--	0.926155623	46	22.225	12	0.03508	15663	1.304	0.1922	+++++--+-++-++--	0.702553339	15321	0.84	0.4007	++++++-+-++-++--	0.893239728
cg03492092	37	15	101401498	14434	-1.107	0.2684	+-------++---	0.831554146	0	7.403	12	0.8299	14190	-1.38	0.1675	+--+----++---	0.866627979	0	7.81	12	0.7998	15666	-0.8	0.4239	+-++-------++---	0.788588921	15324	-0.982	0.3263	+-++--+----++---	0.880153683
cg06836181	37	2	64995545	14431	1.107	0.2684	+++++++-----+	0.831554146	0	10.383	12	0.5824	14187	1.006	0.3143	+++++++--+--+	0.904956045	0	10.421	12	0.579	15663	0.422	0.6732	---+++++++-----+	0.842278917	15321	0.657	0.5111	---+++++++--+--+	0.910625251
cg01303222	37	19	17350726	13748	1.107	0.2684	++-+++-++-?++	0.831554146	0	8.188	11	0.6964	13504	1.197	0.2312	++-+++-++-?++	0.886933002	0	8.548	11	0.6635	14980	1.099	0.2719	+-+++-+++-++-?++	0.739226481	14638	1.032	0.3021	--+++-+++-++-?++	0.874785562
cg04343928	37	16	85863576	14432	1.107	0.2684	---++++++-++-	0.831554146	0	9.414	12	0.6672	14188	0.619	0.5362	---+++-++-++-	0.931419823	0	6.17	12	0.9072	15664	1.183	0.2369	-++---++++++-++-	0.724126843	15322	0.781	0.4346	-++---+++-++-++-	0.898734141
cg05023099	37	9	130683281	14433	1.107	0.2684	-+---+-+-++++	0.831554146	8.6	13.135	12	0.3593	14189	1.012	0.3114	-+---+-++++-+	0.904555119	0	11.773	12	0.464	15665	1.217	0.2237	-++-+---+-+-++++	0.718092807	15323	1.009	0.313	-++-+---+-++++-+	0.877447225
cg25398044	37	7	105615808	14434	-1.107	0.2684	--+--++---+-+	0.831554146	41.3	20.459	12	0.05888	14190	-0.722	0.4701	-+---+++--+-+	0.924629168	35.4	18.563	12	0.09963	15666	-0.959	0.3376	--+--+--++---+-+	0.763025616	15324	-0.511	0.6091	-++-+---+++--+-+	0.920388322
cg06697488	37	5	173314932	14434	-1.107	0.2684	+---+++-+---+	0.831554146	20	14.996	12	0.2416	14190	-1.373	0.1698	+----++-+----	0.867625892	25.1	16.02	12	0.1903	15665	-1.275	0.2022	--++---+++-+---+	0.707524792	15323	-1.349	0.1774	--++----++-+----	0.836092846
cg10016004	37	1	20210269	14422	1.107	0.2684	-+-+++-++++++	0.831554146	6.1	12.779	12	0.3853	14178	0.919	0.3583	-+-+++-++++++	0.911107785	0	11.931	12	0.4512	15653	1.46	0.1444	+++-+-+++-++++++	0.671464661	15311	1.183	0.2368	+++-+-+++-++++++	0.857918201
cg11855325	37	7	30029717	14430	1.107	0.2684	-+++-++++++-+	0.831554146	0	7.869	12	0.7953	14186	1.053	0.2922	-+++++-++++-+	0.90063097	0	8.824	12	0.7179	15662	0.884	0.3769	--+-+++-++++++-+	0.775185325	15320	0.847	0.3969	--+-+++++-++++-+	0.892634035
cg20982606	37	12	109535391	14427	-1.107	0.2684	+-+-+--+-----	0.831554146	0	11.205	12	0.5114	14183	-1.31	0.1901	+-+----+---+-	0.874914992	24.1	15.807	12	0.2002	15659	-0.987	0.3236	++-+-+-+--+-----	0.759036379	15317	-1.043	0.2968	++-+-+----+---+-	0.873727507
cg13790909	37	19	36391442	9632	1.107	0.2684	+-?-+--+++--?	0.831554146	32.9	14.894	10	0.136	9591	1.238	0.2156	+-?-+--+++-+?	0.882723016	21.4	12.716	10	0.24	10863	0.82	0.4124	+--+-?-+--+++--?	0.785439047	10724	1.042	0.2975	+--+-?-+--+++-+?	0.873886622
cg10813475	37	6	144537606	14426	-1.107	0.2684	---+---+-++--	0.831554146	0	8.41	12	0.7524	14182	-0.851	0.3948	---+---+--+++	0.917490963	0	8.01	12	0.7843	15658	-1.089	0.276	+-----+---+-++--	0.740672821	15316	-0.895	0.3707	------+---+--+++	0.88863581
cg26684363	37	7	140135365	14434	1.107	0.2684	++++----+-+++	0.831554146	34	18.17	12	0.1106	14190	1.438	0.1503	+++-----+-+++	0.859805757	43.1	21.078	12	0.04925	15665	1.636	0.1018	+++++++----+-+++	0.637694723	15323	2.118	0.0342	++++++-----+-+++	0.737021037
cg06795816	37	11	71791709	14434	-1.107	0.2684	----++--+--++	0.831554146	0	9.305	12	0.6767	14190	-0.78	0.4353	----++--+--++	0.921507454	4.7	12.59	12	0.3995	15666	-1.428	0.1532	-------++--+--++	0.677213782	15324	-1.045	0.296	+------++--+--++	0.873619515
cg05859929	37	5	483459	14433	1.107	0.2684	-++++++++++--	0.831554146	0	9.117	12	0.6929	14189	1.006	0.3142	-+++++-++++--	0.904888931	0	9.438	12	0.6651	15665	0.714	0.4755	--+-++++++++++--	0.801938587	15323	0.729	0.4661	--+-+++++-++++--	0.903724893
cg06100461	37	13	52419380	14430	-1.107	0.2684	+-++-+++-+-+-	0.831554146	0	7.956	12	0.7885	14186	-0.861	0.3894	+-++-+++-+-+-	0.916558895	0	7.722	12	0.8064	15662	-1.306	0.1914	+--+-++-+++-+-+-	0.702047144	15320	-1.096	0.2732	+--+-++-+++-+-+-	0.867722466
cg09502207	37	8	133774222	14433	1.107	0.2684	++-++-+-+-+-+	0.831554146	0	7.837	12	0.7977	14189	1.488	0.1367	++-++++-+-+-+	0.85498885	0	7.656	12	0.8114	15665	1.222	0.2217	-++++-++-+-+-+-+	0.717312624	15323	1.696	0.0899	+-+++-++++-+-+-+	0.795397192
cg20541753	37	11	34938014	14056	1.107	0.2684	++--++--+++?+	0.831554146	0	7.165	11	0.7856	13812	1.329	0.1838	+++-++--+++?+	0.872711565	0	7.97	11	0.716	15288	0.88	0.3787	+--++--++--+++?+	0.775547762	14946	1.192	0.2335	+--+++-++--+++?+	0.857026137
cg14436862	37	12	41086308	9633	-1.107	0.2684	-+?-+-++---+?	0.831554146	31.9	14.682	10	0.1441	9592	-1.22	0.2226	--?-+-++---+?	0.884710788	32.6	14.842	10	0.1379	10059	-1.081	0.2799	?-+-+?-+-++---+?	0.742417637	10008	-1.18	0.2379	?-+--?-+-++---+?	0.858246999
cg16198013	37	6	143876139	14434	-1.107	0.2684	+-+-+-++----+	0.831554146	0	11.075	12	0.5225	14190	-0.992	0.3214	+-+-+--++----	0.905505601	0	9.982	12	0.6176	15666	-1.121	0.2623	-+-+-+-+-++----+	0.734860064	15324	-0.922	0.3566	-+-+-+-+--++----	0.885400745
cg22665383	37	11	55339961	14433	1.107	0.2684	+++--+--+-+-+	0.831554146	14.2	13.986	12	0.3016	14189	0.497	0.6195	+++--++-+-+-+	0.940691011	18.5	14.729	12	0.2566	15665	1.287	0.1981	-+++++--+--+-+-+	0.705997838	15323	0.948	0.3431	++++++--++-+-+-+	0.882759817
cg11344744	37	2	97526122	14434	-1.107	0.2684	+-+-++-+-+---	0.831554146	0	9.569	12	0.6537	14190	-0.34	0.7335	+-+-++++-+---	0.949856446	0	6.743	12	0.8741	15666	-0.59	0.5552	++++-+-++-+-+---	0.820353675	15324	0.097	0.9228	++++-+-++++-+---	0.946267256
cg18544974	37	3	132842314	14049	-1.107	0.2684	++++---+-++?-	0.831554146	15.6	13.038	11	0.2908	13805	-0.759	0.448	++-+---+-++?-	0.922542706	20.4	13.824	11	0.2429	15085	-0.903	0.3666	+?-++++---+-++?-	0.772205193	14753	-0.73	0.4652	+?-++-+---+-++?-	0.903543695
cg09148268	37	21	43348008	14432	1.107	0.2684	++-+++--++++-	0.831554146	0	8.627	12	0.7344	14188	1.148	0.2511	++-+++--++---	0.891344196	3.9	12.487	12	0.4074	15663	0.91	0.3629	--+++-+++--++++-	0.771235917	15321	1.02	0.3077	--+++-+++--++---	0.87627467
cg02369113	37	7	157637560	14434	-1.107	0.2684	-+++--+-++++-	0.831554146	58	28.554	12	0.004587	14190	-1.197	0.2312	-+++----++++-	0.886933002	54.9	26.614	12	0.008778	15666	-1	0.3172	++--+++--+-++++-	0.756867173	15324	-1.375	0.169	----+++----++++-	0.83268863
cg26719943	37	19	3531956	14426	1.107	0.2684	-+-++++++++--	0.831554146	0	10.697	12	0.5551	14182	1.196	0.2317	-+-++++++++--	0.887086692	0	10.658	12	0.5584	15658	0.963	0.3354	--+-+-++++++++--	0.762348451	15316	0.873	0.3826	--+-+-++++++++--	0.890142003
cg00831222	37	10	134893675	14432	1.107	0.2684	-+-++-+--+-++	0.831554146	34.1	18.223	12	0.1091	14188	1.139	0.2547	-++++-+--+-+-	0.891664988	38.9	19.646	12	0.07408	15664	0.993	0.3209	--+-+-++-+--+-++	0.758237911	15322	1.216	0.224	-++-++++-+--+-+-	0.853505975
cg02734463	37	15	86288184	14434	1.107	0.2684	-++++--+++++-	0.831554146	35.7	18.67	12	0.0968	14190	1.055	0.2912	-++++--+++++-	0.900588192	40.2	20.066	12	0.06584	15665	1.396	0.1626	++--++++--+++++-	0.68463616	15324	1.338	0.1808	++--++++--+++++-	0.837424982
cg00935653	37	7	25897725	14430	1.107	0.2684	+-++++++---++	0.831554146	0	9.379	12	0.6703	14186	0.542	0.588	+-++++++---+-	0.937620066	0	7.15	12	0.8476	15661	1.138	0.2552	+-++-++++++---++	0.732134983	15319	0.762	0.4459	+-++-++++++---+-	0.900624223
cg01320579	37	17	75405842	14433	1.107	0.2684	++-+-++++---+	0.831554146	0	11.377	12	0.4969	14189	0.963	0.3354	++++-++++---+	0.907745777	0	10.068	12	0.61	15665	1.271	0.2038	+-+++-+-++++---+	0.708204339	15323	1.282	0.1999	+++++++-++++---+	0.84518758
cg16245265	37	11	14995233	14433	-1.107	0.2684	+++++--------	0.831554146	7.1	12.914	12	0.3753	14189	-0.912	0.362	+++++-+--+---	0.911589087	12.2	13.663	12	0.3228	15660	-1.371	0.1703	---+++++--------	0.688732015	15318	-0.89	0.3734	+--+++++-+--+---	0.889027826
cg07940585	37	19	42363465	14434	1.107	0.2684	+++-+-+++--++	0.831554146	41.3	20.447	12	0.05909	14190	0.72	0.4714	+++-+-+++--++	0.924645362	34.2	18.247	12	0.1084	15665	1.423	0.1547	++++++-+-+++--++	0.678323943	15323	1.198	0.231	++++++-+-+++--++	0.856034304
cg14768785	37	3	172166517	14429	-1.107	0.2684	--++-+++---+-	0.831554146	0	5.422	12	0.9424	14185	-1.015	0.3103	--++---+-+-+-	0.904249432	0	4.366	12	0.9759	15661	-1.172	0.2412	+----++-+++---+-	0.725936552	15319	-0.99	0.322	++---++---+-+-+-	0.878942166
cg23821541	37	2	20251993	13373	-1.107	0.2684	+--+-+----??-	0.831554146	0	3.429	10	0.9695	13129	-1.033	0.3015	+--+++----??-	0.902307561	0	2.99	10	0.9817	14605	-1.618	0.1057	--++--+-+----??-	0.641670381	14263	-1.39	0.1646	-+++--+++----??-	0.830961346
cg16321568	37	1	48462639	14432	1.107	0.2684	-+-+-+-+++-++	0.831554146	38.5	19.505	12	0.07704	14188	0.802	0.4225	-+++-+-+++-+-	0.920242648	39.7	19.898	12	0.06905	15664	0.819	0.4131	--+-+-+-+-+++-++	0.785609713	15322	0.822	0.4113	+-+-+++-+-+++-+-	0.894681988
cg12007053	37	11	130319736	14434	1.107	0.2684	-+-+-++++++++	0.831554146	8.2	13.077	12	0.3634	14190	0.882	0.3778	-+-+-++++++++	0.914511269	12.8	13.769	12	0.3157	15665	0.917	0.3592	----+-+-++++++++	0.769926387	15323	0.862	0.3885	-+--+-+-++++++++	0.891058857
cg17283347	37	17	56736571	13751	1.107	0.2684	-++-+-+++-?-+	0.831554146	0	9.89	11	0.5403	13507	1.299	0.1941	-++-+-+++-?-+	0.875799792	0	10.258	11	0.5073	14177	0.926	0.3542	?---++-+-+++-?-+	0.768472131	13923	1.104	0.2694	?---++-+-+++-?-+	0.866578159
cg01393233	37	1	64935571	14432	-1.107	0.2684	+++-+--+--+--	0.831554146	0	8.321	12	0.7596	14188	-1.175	0.24	+---+--+--++-	0.889278873	0	6.799	12	0.8706	15664	-1.167	0.2431	--++++-+--+--+--	0.726377416	15322	-1.048	0.2946	--++---+--+--++-	0.87338195
cg18178432	37	20	44517288	14434	1.107	0.2684	-++++++--++++	0.831554146	0	11.191	12	0.5126	14190	1.17	0.2418	-+++++---++++	0.889531814	0	11.993	12	0.4462	15666	1.267	0.2052	+++-++++++--++++	0.708715682	15324	0.923	0.3562	--+-+++++---++++	0.885376799
cg26998842	37	17	79108218	14432	1.107	0.2684	+++---+-+++-+	0.831554146	6.4	12.82	12	0.3823	14188	1.388	0.1652	+++---+-+++-+	0.865496347	27.4	16.538	12	0.1678	15664	0.887	0.3753	--++++---+-+++-+	0.77470492	15322	0.869	0.3847	--++++---+-+++-+	0.89040051
cg22607212	37	7	100728652	14434	-1.107	0.2684	---++----+---	0.831554146	7	12.905	12	0.376	14190	-0.943	0.3458	---+-----+---	0.909394192	0	11.4	12	0.495	15666	-0.532	0.5949	+++---++----+---	0.828382923	15324	-0.304	0.7615	+++---+-----+---	0.93442805
cg01928902	37	14	69259640	14434	1.107	0.2684	++-+--+--+--+	0.831554146	19.3	14.862	12	0.2491	14190	1.197	0.2313	++-+--+--+--+	0.886960398	19.6	14.93	12	0.2453	15665	0.796	0.4263	--+++-+--+--+--+	0.789385002	15323	0.968	0.3329	--+++-+--+--+--+	0.880882275
cg13561157	37	9	139922545	14434	1.107	0.2685	+-+-+++--+-++	0.831585654	0	10.103	12	0.6069	14190	1.538	0.124	+-+-+++-++-++	0.851000042	0	10.425	12	0.5787	15666	0.343	0.7313	---+-+-+++--+-++	0.851914396	15324	0.993	0.3208	---+-+-+++-++-++	0.878614558
cg24700472	37	1	2118131	9633	-1.106	0.2685	-+?------++-?	0.831585654	0	6.625	10	0.7603	9592	-1.275	0.2023	-+?------++-?	0.878885234	0	7.126	10	0.7135	10865	-0.476	0.6343	++--+?------++-?	0.835674419	10726	-0.865	0.387	++--+?------++-?	0.890687794
cg14101398	37	19	43857861	14057	-1.107	0.2685	++--+-----+?-	0.831585654	0	9.689	11	0.5585	13813	-1.053	0.2924	++--+-----+?-	0.900659231	4.4	11.509	11	0.4017	15289	-1.017	0.3094	-++++--+-----+?-	0.75388676	14947	-1.129	0.259	-++++--+-----+?-	0.864503461
cg09834049	37	14	23525720	14434	-1.106	0.2685	+-+----++++--	0.831585654	0	10.563	12	0.5667	14190	-1.209	0.2265	+-+----++++--	0.885711511	0	7.521	12	0.8214	15666	-0.888	0.3746	--++-+----++++--	0.774477521	15324	-0.863	0.3884	++++-+----++++--	0.891058857
cg09359114	37	7	96650096	14431	-1.107	0.2685	+----+-+-+--+	0.831585654	1.3	12.153	12	0.4335	14187	-0.593	0.5529	+----+--++--+	0.933531635	0	7.367	12	0.8325	15663	-0.583	0.5599	++++----+-+-+--+	0.821431673	15321	-0.058	0.9535	++++----+--++--+	0.947776361
cg19374779	37	3	138341122	14433	-1.106	0.2685	-++-+---+-+--	0.831585654	0	8.573	12	0.7389	14189	-1.124	0.2611	-++-+---+-+--	0.893295709	12.7	13.751	12	0.3169	15664	-0.806	0.4204	++--++-+---+-+--	0.787451059	15322	-1.251	0.211	----++-+---+-+--	0.848978563
cg19478638	37	10	29834018	14057	1.107	0.2685	++--+++++-+?-	0.831585654	0	9.615	11	0.5653	13813	0.574	0.566	++--++++--+?-	0.93469456	3.7	11.428	11	0.4081	15288	1.342	0.1796	+++++--+++++-+?-	0.694588078	14946	0.729	0.4662	+++++--++++--+?-	0.903724893
cg20135243	37	8	27183285	14432	-1.107	0.2685	-+-------+--+	0.831585654	0	10.529	12	0.5697	14188	-0.796	0.4261	-+----+--+--+	0.920594147	0	11.426	12	0.4928	15664	-1.254	0.2097	----+-------+--+	0.711217319	15322	-0.748	0.4543	-+--+----+--+--+	0.901855993
cg04612444	37	8	57358713	14049	1.106	0.2685	+---++++--+?+	0.831585654	10.1	12.238	11	0.346	13805	1.004	0.3152	+-+-++++--+?+	0.905119914	0	8.952	11	0.6263	15281	0.999	0.3176	-+-+---++++--+?+	0.757022089	14939	0.943	0.3456	-+-+-+-++++--+?+	0.883399326
cg13021479	37	17	8380298	14427	1.107	0.2685	+--++---+-+++	0.831585654	0	11.352	12	0.499	14183	0.893	0.3717	+---+---+-+++	0.91331743	0	10.532	12	0.5694	15659	1.299	0.1938	++++--++---+-+++	0.703749591	15317	0.825	0.4091	-+++---+---+-+++	0.894416272
cg14473646	37	5	65242494	14432	1.107	0.2685	-+--++-+++-++	0.831585654	21	15.199	12	0.2307	14188	1.01	0.3123	-++-++-+++--+	0.904608294	20.4	15.084	12	0.2369	15659	1.487	0.1371	+-+-+--++-+++-++	0.667087098	15317	1.272	0.2032	+-+-++-++-+++--+	0.846021189
cg01041455	37	3	160879983	14431	1.107	0.2685	+++--+-++++-+	0.831585654	3	12.366	12	0.4168	14187	1.182	0.2372	++---+-++++-+	0.888821125	0	11.591	12	0.4791	15661	1.17	0.2421	+-++++--+-++++-+	0.726134972	15319	1.278	0.2014	+-+++---+-++++-+	0.845805043
cg11028747	37	7	102104916	14434	-1.107	0.2685	+--++-+-----+	0.831585654	0	8.008	12	0.7845	14190	-1.267	0.2053	----+++-----+	0.879498724	0	9.902	12	0.6245	15665	-1.478	0.1395	---+--++-+-----+	0.668290685	15323	-1.497	0.1343	-------+++-----+	0.818128047
cg17035844	37	1	171640211	14434	1.106	0.2685	-+++++++--+++	0.831585654	15.1	14.136	12	0.2921	14190	1.041	0.2979	-+++++++--+++	0.901908625	21	15.185	12	0.2315	15666	1.092	0.275	+---+++++++--+++	0.740265703	15324	0.873	0.3826	+---+++++++--+++	0.890142003
cg07065756	37	7	2119340	14432	-1.107	0.2685	-----++--+++-	0.831585654	0	7.357	12	0.8331	14188	-0.977	0.3288	-----++--+++-	0.906917032	0	8.715	12	0.727	15664	-1.301	0.1932	--+-----++--+++-	0.70330458	15322	-1.17	0.2421	--+-----++--+++-	0.859372646
cg24134845	37	10	100992149	14433	1.107	0.2685	---++++-+++++	0.831585654	0	9.807	12	0.6329	14189	1.176	0.2395	---++++-+++++	0.889118894	0	9.267	12	0.68	15665	0.806	0.4205	+-----++++-+++++	0.787451059	15323	1.006	0.3144	+-----++++-+++++	0.877731293
cg06573459	37	3	153840654	14433	1.106	0.2685	++-+-++-++-++	0.831585654	0	9.072	12	0.6968	14189	1.365	0.1721	++-+-++-++-++	0.868132884	0	6.092	12	0.9114	15665	1.561	0.1184	-++++-+-++-++-++	0.652899013	15323	1.884	0.05962	-++++-+-++-++-++	0.770817411
cg03578041	37	15	71147307	14432	-1.107	0.2685	+++--+--+----	0.831585654	0	6.945	12	0.8612	14188	-1.227	0.2198	++++-+-------	0.883862469	0	6.136	12	0.909	15664	-0.881	0.3786	-+++++--+--+----	0.775547762	15322	-0.707	0.4796	+++++++-+-------	0.906171169
cg24751551	37	21	39627840	14434	1.106	0.2685	-+--+++-+-+++	0.831585654	0	11.86	12	0.457	14190	0.982	0.3259	-+--+++-+-+++	0.906602329	0.2	12.024	12	0.4438	15666	1.12	0.2625	-++-+--+++-+-+++	0.734950718	15324	0.958	0.3379	-++-+--+++-+-+++	0.881995809
cg19863563	37	1	107798257	14039	1.106	0.2685	-+-++++--++?+	0.831585654	0	4.719	11	0.944	13795	1.11	0.2668	-+-++++-+++?+	0.894713194	0	5.125	11	0.925	15267	0.86	0.3897	--+-+-++++--++?+	0.778535982	14925	0.549	0.5832	--+-+-++++-+++?+	0.917647264
cg15453482	37	11	65561749	14433	1.106	0.2685	++++--+-+++-+	0.831585654	0	10.369	12	0.5836	14189	0.687	0.4922	++++--+-+++-+	0.927158613	0	11.463	12	0.4897	15664	1.179	0.2384	+--++++--+-+++-+	0.724843284	15322	0.841	0.4002	+--++++--+-+++-+	0.893052881
cg01810186	37	8	120058222	14043	1.106	0.2685	-+++-+-++++?+	0.831585654	0	9.336	11	0.5909	13799	2.025	0.04291	-+++-+-+-++?+	0.798511004	0	8.818	11	0.6387	15275	1.375	0.169	++--+++-+-++++?+	0.687867543	14933	2.243	0.02487	++--+++-+-+-++?+	0.719426693
cg09849688	37	1	27060511	14045	-1.106	0.2685	+--+-++----?+	0.831585654	16	13.098	11	0.287	13801	-1.258	0.2083	+-++-++----?+	0.880809667	3.7	11.423	11	0.4085	15277	-1.2	0.23	-+-+--+-++----?+	0.721099621	14935	-1.312	0.1897	-+-+-++-++----?+	0.841704951
cg27569488	37	19	44259196	14430	1.106	0.2685	-+-+++--++-++	0.831585654	58.4	28.861	12	0.004132	14186	1.229	0.219	-+-+-++-++-++	0.88377958	52.7	25.378	12	0.01313	15662	1.046	0.2956	+---+-+++--++-++	0.748794176	15320	1.122	0.262	-+--+-+-++-++-++	0.864787021
cg05416141	37	14	44249395	14044	1.107	0.2685	+++--++++-+?+	0.831585654	0	7.885	11	0.7235	13800	0.871	0.3835	+++--++++-+?+	0.915577375	0	7.281	11	0.7759	15080	1.38	0.1677	+?++++--++++-+?+	0.687174791	14748	0.955	0.3397	+?++++--++++-+?+	0.882013188
cg17443753	37	1	5180057	14432	-1.107	0.2685	++++-+++--+--	0.831585654	0	8.122	12	0.7755	14188	-1.136	0.2558	-+++-+++--++-	0.892369848	0	9.744	12	0.6384	15664	-1.028	0.3041	+-+++++-+++--+--	0.751958363	15322	-1.003	0.3158	+++-+++-+++--++-	0.877933183
cg25475742	37	5	32680325	14434	-1.107	0.2685	++-----------	0.831585654	16.4	14.36	12	0.2783	14190	-1.303	0.1927	++---+-------	0.875154391	37.7	19.268	12	0.08227	15666	-0.601	0.5481	+++++-----------	0.818729113	15324	-0.743	0.4575	+-+++---+-------	0.902411499
cg09424923	37	12	123635770	14432	1.106	0.2685	+---+-+++--++	0.831585654	0	5.604	12	0.9347	14188	1.043	0.2971	------+-+--++	0.901616324	0	7.725	12	0.8062	15663	0.668	0.5042	--++---+-+++--++	0.809505786	15321	0.699	0.4848	--+------+-+--++	0.906653695
cg18595137	37	13	39458059	14054	-1.106	0.2685	-+-+-+-+--+?-	0.831585654	0	10.155	11	0.5165	13810	-1	0.3173	-+-+-+-+--+?+	0.905156577	0	9.949	11	0.535	15279	-0.641	0.5214	++--+-+-+-+--+?-	0.813125479	14937	-0.773	0.4396	++--+-+-+-+--+?+	0.899724609
cg18320854	37	17	79001543	14434	1.106	0.2685	+---+++++++-+	0.831585654	16.1	14.297	12	0.2821	14190	0.93	0.3523	+-+-++-++++-+	0.910476794	21.5	15.293	12	0.2258	15666	0.93	0.3522	--++---+++++++-+	0.767856397	15324	0.674	0.5004	--++-+-++-++++-+	0.908935123
cg06734406	37	12	50349329	14433	1.106	0.2685	++-+----++-++	0.831585654	41.7	20.587	12	0.05676	14189	1.029	0.3037	++++----++-++	0.902565464	44.1	21.472	12	0.04388	15665	1.343	0.1794	+++++-+----++-++	0.694405293	15323	1.333	0.1826	+++++++----++-++	0.838211956
cg04796525	37	11	133995182	9825	1.107	0.2685	-+--+-++---+?	0.831585654	7	11.828	11	0.3767	9769	0.556	0.5785	-+--+--+---+?	0.936592005	0	9.039	11	0.6183	11057	1.291	0.1967	+++-+--+-++---+?	0.705130106	10903	0.62	0.5353	-++-+--+--+---+?	0.91244221
cg22470056	37	3	49947811	14434	1.106	0.2685	++--++-++++--	0.831585654	21.6	15.305	12	0.2252	14190	1.026	0.3048	++--++-+-++--	0.9029619	16	14.279	12	0.2833	15665	1.207	0.2274	+--++--++-++++--	0.720004402	15323	1.127	0.2595	++-++--++-+-++--	0.864586782
cg22549339	37	15	27891472	14427	1.106	0.2685	++-----+-++-+	0.831585654	0	6.914	12	0.8632	14183	0.857	0.3914	++-----+-++--	0.91694368	0	8.096	12	0.7776	15657	1.131	0.2583	++-++-----+-++-+	0.733146649	15315	0.654	0.5131	-+-++-----+-++--	0.910742603
cg17451941	37	1	236254344	14434	-1.107	0.2685	--++++-+--++-	0.831585654	0	9.656	12	0.6461	14190	-1.043	0.297	--++++-+--++-	0.901616324	7.3	12.95	12	0.3727	15664	-0.677	0.4983	+-+--++++-+--++-	0.80767435	15322	-0.563	0.5733	+-+--++++-+--++-	0.916583246
cg15248989	37	19	14682900	14432	-1.106	0.2685	+--+-----+---	0.831585654	7.7	12.998	12	0.3692	14188	-1.088	0.2766	+-++-----+---	0.897333315	17.3	14.515	12	0.2691	15664	-0.806	0.4204	+--+--+-----+---	0.787451059	15322	-0.693	0.4883	++-+-++-----+---	0.907222361
cg02583938	37	22	19748777	14432	1.107	0.2685	++-++++-+--+-	0.831585654	0	10.263	12	0.5929	14188	0.849	0.3962	++-++++-+--+-	0.917558533	0	9.087	12	0.6955	15664	0.469	0.639	--+++-++++-+--+-	0.8365394	15322	0.545	0.5858	--+++-++++-+--+-	0.918114451
cg22949274	37	11	111959921	14037	1.106	0.2685	--++-+++-++?+	0.831585654	0	9.347	11	0.5899	13793	0.793	0.4276	--++-+++-++?-	0.920594147	0	10.699	11	0.4688	15264	1.773	0.07631	+++--++-+++-++?+	0.61233451	14922	1.11	0.2671	+-+--++-+++-++?-	0.865942177
cg14108527	37	9	125562385	14431	-1.106	0.2685	+--+-++---+--	0.831585654	0	4.889	12	0.9616	14187	-1.19	0.234	+-++-++---+--	0.887947425	0	7.652	12	0.8117	15662	-0.905	0.3656	-+-+--+-++---+--	0.77205511	15320	-0.796	0.4261	++-+-++-++---+--	0.897126971
cg07790727	37	12	5605448	14433	1.107	0.2685	+++-+----++-+	0.831585654	0	8.06	12	0.7804	14189	0.97	0.3322	-+-++----++-+	0.907408497	0	8.517	12	0.7435	15664	1.104	0.2696	+--+++-+----++-+	0.738347371	15322	0.815	0.4151	+---+-++----++-+	0.89509949
cg01475134	37	22	41865618	14434	1.107	0.2685	+-++++++++---	0.831585654	0	10.445	12	0.577	14190	1.113	0.2659	+--+++++++-+-	0.894499743	0	10.674	12	0.5571	15663	1.068	0.2855	-+-+-++++++++---	0.744862112	15321	1.374	0.1695	++-+--+++++++-+-	0.832931194
cg12835183	37	6	141427033	14056	1.106	0.2685	+++--+-+--+?+	0.831585654	20.9	13.905	11	0.2383	13812	1.116	0.2643	+++-++-+--+?+	0.894341603	2.9	11.323	11	0.4166	15288	1.139	0.2546	+-++++--+-+--+?+	0.731821845	14946	0.948	0.3429	--++++-++-+--+?+	0.882759817
cg16966992	37	14	31343356	14434	-1.106	0.2686	+----+-++----	0.831643631	0	4.145	12	0.9807	14190	-1.202	0.2295	+----+-++----	0.886344413	0	6.123	12	0.9097	15665	-1.073	0.2831	-+-+----+-++----	0.743828149	15323	-1.058	0.2902	-+-+----+-++----	0.872107621
cg11930592	37	4	4861820	14433	-1.106	0.2686	--++---+----+	0.831643631	0	11.523	12	0.4847	14189	-1.014	0.3107	--++---+---++	0.904319829	11.9	13.624	12	0.3254	15665	-1.791	0.07331	--+--++---+----+	0.609979659	15323	-1.389	0.1649	--+--++---+---++	0.831022353
cg22628623	37	22	21213081	14433	1.106	0.2686	-++++++-++-++	0.831643631	0	6.298	12	0.9003	14189	0.986	0.3241	-+-++++-++--+	0.90615687	0	7.168	12	0.8463	15664	0.801	0.4229	----++++++-++-++	0.788193862	15322	0.703	0.4818	----+-++++-++--+	0.906447475
cg14909614	37	6	35454069	14434	-1.106	0.2686	----+-++-----	0.831643631	0	6.312	12	0.8995	14190	-0.593	0.553	--+-+-++---+-	0.933531635	0	7.241	12	0.8413	15666	-0.95	0.3421	+++----+-++-----	0.764594728	15324	-0.586	0.5581	+-+--+-+-++---+-	0.914946175
cg05377576	37	16	29887661	14432	-1.106	0.2686	+--++-+++--+-	0.831643631	11.6	13.569	12	0.329	14188	-1.329	0.1837	+---+--+---+-	0.872711565	9.6	13.273	12	0.3495	15663	-0.475	0.6348	++++--++-+++--+-	0.835729585	15321	-0.635	0.5252	++++---+--+---+-	0.911510332
cg03711854	37	19	45663488	14434	-1.106	0.2686	+--+------+--	0.831643631	0	11.608	12	0.4776	14190	-1.521	0.1282	+--+------+--	0.852002508	12.8	13.768	12	0.3157	15666	-1.359	0.1742	-+++--+------+--	0.690959697	15324	-1.765	0.07753	-+++--+------+--	0.786901813
cg08231493	37	8	17271093	13373	1.106	0.2686	+-+-++++++??-	0.831643631	6.4	10.679	10	0.383	13129	0.806	0.4205	+-+-++++++??-	0.91975858	0	9.667	10	0.4702	14604	1.019	0.3084	+-++-+-++++++??-	0.753667853	14262	0.829	0.4069	+-++-+-++++++??-	0.893995604
cg07016075	37	17	80337600	14434	-1.106	0.2686	----+--++++--	0.831643631	17.3	14.504	12	0.2697	14190	-1.302	0.193	-------+-++--	0.875357426	4.8	12.601	12	0.3987	15666	-0.94	0.3471	-++----+--++++--	0.766043959	15324	-1.108	0.268	-++-------+-++--	0.866295976
cg09930017	37	12	125399097	13682	-1.106	0.2686	----+++-?--+-	0.831643631	0	5.535	11	0.9025	13438	-1.249	0.2116	----++--?--+-	0.881486621	0	4.962	11	0.933	14913	-1.223	0.2212	--+----+++-?--+-	0.717150365	14571	-1.446	0.1482	--+----++--?--+-	0.824806644
cg00820995	37	19	54415986	14433	-1.106	0.2686	++-+---+-----	0.831643631	0	9.439	12	0.665	14189	-1.059	0.2896	++-++--+-----	0.900099762	1.1	12.128	12	0.4355	15665	-0.7	0.484	+++++-+---+-----	0.803979829	15323	-0.531	0.5956	+++++-++--+-----	0.919217251
cg16169084	37	10	94832033	9633	-1.106	0.2686	-+?-+--+++--?	0.831643631	37.2	15.925	10	0.1018	9592	-1.31	0.1901	-+?-++-+-+--?	0.874914992	20.3	12.547	10	0.2501	10865	-1.17	0.2419	+---+?-+--+++--?	0.726134972	10726	-1.07	0.2848	+---+?-++-+-+--?	0.870951648
cg21580213	37	11	94231278	13373	1.106	0.2686	++-+--+-++??+	0.831643631	0	6.969	10	0.7284	13129	0.852	0.3943	++-+----++??+	0.917258866	0	6.284	10	0.7909	14598	1.266	0.2057	++-++-+--+-++??+	0.709066004	14257	0.464	0.6429	-+-++-+----++??+	0.92376488
cg27300813	37	2	45026126	14431	1.106	0.2686	++-+-++-+-+-+	0.831643631	40.8	20.269	12	0.06217	14187	1.023	0.3063	++-+-++---+-+	0.903566223	46.9	22.59	12	0.03142	15662	1.313	0.1893	+-+++-+-++-+-+-+	0.700685258	15320	0.923	0.3562	--+++-+-++---+-+	0.885376799
cg27036456	37	18	55285747	14433	1.106	0.2686	++--++-+++++-	0.831643631	0	9.328	12	0.6747	14189	0.867	0.3857	++-+++-+-+++-	0.915989859	3.1	12.39	12	0.4149	15665	0.774	0.4391	-++++--++-+++++-	0.792576432	15323	0.428	0.6687	-++++-+++-+-+++-	0.926306616
cg22901249	37	8	5762990	14434	1.106	0.2686	+-+-++-+-++-+	0.831643631	0	4.269	12	0.9781	14190	0.846	0.3974	+-+-++-+-++-+	0.917801793	0	4.146	12	0.9807	15666	1.232	0.218	++-+-+-++-+-++-+	0.715270486	15324	0.699	0.4846	-+-+-+-++-+-++-+	0.906596954
cg19650920	37	22	29834697	9824	-1.106	0.2686	+-+---+---+-?	0.831643631	47.2	20.844	11	0.03502	9768	-0.678	0.4978	--+-+-+---+-?	0.927559379	43.2	19.374	11	0.0547	11056	-1.064	0.2875	+-++-+---+---+-?	0.745873816	10902	-0.724	0.4689	--+--+-+-+---+-?	0.904266385
cg09404592	37	2	171671730	12427	-1.106	0.2686	--++?+-----?+	0.831643631	0	9.191	10	0.5141	12211	-1.321	0.1866	--++?+-----?+	0.873903487	0.5	10.046	10	0.4365	13659	-1.162	0.2451	+----++?+-----?+	0.727577513	13345	-1.267	0.2052	++---++?+-----?+	0.846634409
cg16208053	37	10	135379215	14430	1.106	0.2686	+-+-+--+-+--+	0.831643631	0	10.186	12	0.5996	14186	1.283	0.1994	+-+-+--+-+--+	0.877455717	8.2	13.07	12	0.364	15660	1.264	0.2061	-+++-+-+--+-+--+	0.709322745	15318	1.44	0.1498	-+++-+-+--+-+--+	0.825324607
cg25549747	37	13	21750870	14426	1.106	0.2686	+++----+----+	0.831643631	33.1	17.928	12	0.1179	14182	1.371	0.1702	+++----+----+	0.867815336	35.4	18.58	12	0.09919	15658	0.89	0.3736	++-+++----+----+	0.774126751	15316	1.219	0.223	++-+++----+----+	0.853090649
cg17705681	37	14	100759438	14424	1.106	0.2686	++-++-++--++-	0.831643631	5.7	12.726	12	0.3893	14180	0.988	0.3231	++--+--+--++-	0.90584835	0	11.989	12	0.4466	15656	0.77	0.4413	--+++-++-++--++-	0.79315177	15314	0.594	0.5524	--+++--+--+--++-	0.914557467
cg12266151	37	20	33291892	14434	-1.106	0.2686	-++-+-+--+---	0.831643631	11.7	13.588	12	0.3278	14190	-1.111	0.2665	-++---+--+---	0.894499743	14.1	13.969	12	0.3027	15666	-0.904	0.3662	++--++-+-+--+---	0.77215185	15324	-0.973	0.3307	++--++---+--+---	0.880702596
cg10238080	37	12	50445058	14432	1.106	0.2686	--+++-++-++++	0.831643631	18.3	14.679	12	0.2594	14188	0.414	0.6786	---++-++++++-	0.946007084	0	10.669	12	0.5574	15664	1.229	0.2189	+-+--+++-++-++++	0.715647468	15322	0.586	0.5577	+-+---++-++++++-	0.914897304
cg05080787	37	22	50277948	14428	1.106	0.2686	+--+++---++-+	0.831643631	0	9.099	12	0.6944	14184	1.178	0.2389	+--+++---++++	0.888889305	0	8.665	12	0.7312	15660	1.487	0.1369	++-+--+++---++-+	0.666949319	15318	1.434	0.1516	++-+--+++---++++	0.826310789
cg17719126	37	6	33383819	14422	-1.106	0.2686	-++--+--+-+-+	0.831643631	47.2	22.715	12	0.03025	14178	-0.678	0.4981	-+++-+--+-+-+	0.927638999	34.5	18.317	12	0.1064	15653	-1.278	0.2012	----++--+--+-+-+	0.707163591	15311	-1.346	0.1782	----+++-+--+-+-+	0.836409552
cg10569493	37	5	109200659	14432	1.106	0.2686	---++---+++++	0.831643631	0	10.647	12	0.5594	14188	1.16	0.2459	+--++---+++++	0.890238789	0	11.788	12	0.4628	15664	1.058	0.2901	++----++---+++++	0.746774209	15322	1.051	0.2933	++-+--++---+++++	0.873113777
cg25745713	37	1	52521190	14434	-1.106	0.2686	-++++---++---	0.831643631	3.7	12.465	12	0.4091	14190	-0.797	0.4256	-++++---++---	0.920514656	13.6	13.894	12	0.3076	15666	-1.339	0.1805	----++++---++---	0.695083183	15324	-0.728	0.4666	+---++++---++---	0.903768077
cg08858345	37	3	182339388	12803	-1.106	0.2686	++++?--+--+--	0.831643631	24.4	14.553	11	0.2039	12587	-0.771	0.4409	++++?--+--+--	0.921908804	19	13.577	11	0.2573	14034	-0.668	0.5043	+++++++?--+--+--	0.809518108	13720	-0.302	0.7625	+++++++?--+--+--	0.934522298
cg26063625	37	1	14074164	14053	1.106	0.2686	++--++--+++?+	0.831643631	30.2	15.769	11	0.1499	13809	0.844	0.3984	++---+--+++?+	0.917913019	19.8	13.724	11	0.2487	15089	1.726	0.08433	+?+++--++--+++?+	0.620314334	14757	1.324	0.1855	+?+++---+--+++?+	0.83995966
cg13156589	37	2	101008252	14433	1.106	0.2686	-+-++---+-+++	0.831643631	2.2	12.276	12	0.4238	14189	0.913	0.3611	-+-++---+-+++	0.911422624	25.3	16.063	12	0.1884	15665	1.425	0.1541	++--+-++---+-+++	0.677775166	15323	0.907	0.3646	+---+-++---+-+++	0.88709991
cg17434453	37	10	73111008	14432	1.106	0.2686	+++-+++--+++-	0.831643631	30.7	17.327	12	0.1377	14188	1.513	0.1303	+++-+++--+++-	0.852682099	49.3	23.66	12	0.02262	15664	1.368	0.1715	++++++-+++--+++-	0.689405862	15322	1.602	0.1091	++++++-+++--+++-	0.804543946
cg19306047	37	19	19739407	14434	-1.106	0.2686	+--+-+-+-++--	0.831643631	30.9	17.356	12	0.1367	14190	-0.987	0.3238	+--+-+-+-++--	0.906075868	29.6	17.034	12	0.1483	15666	-1.725	0.08457	---+--+-+-+-++--	0.620379864	15324	-1.48	0.1388	-+-+--+-+-+-++--	0.819877227
cg27293992	37	2	171671648	14055	-1.106	0.2686	+++--------?+	0.831643631	21.8	14.074	11	0.2289	13811	-1.009	0.3129	+++-+---++-?+	0.904708572	24.9	14.656	11	0.1988	15287	-1.29	0.1972	---+++--------?+	0.705329596	14945	-0.929	0.3527	++-+++-+---++-?+	0.884503655
cg00913954	37	1	36852956	9632	1.106	0.2686	++?-++-+--++?	0.831643631	0	9.162	10	0.5168	9591	0.8	0.4237	++?-++-+--++?	0.920414743	0	9.681	10	0.4689	10863	0.807	0.4198	-++++?-++-+--++?	0.787313258	10724	0.544	0.5862	-++++?-++-+--++?	0.918177035
cg02258534	37	11	2555497	14434	-1.106	0.2686	---+++----+-+	0.831643631	0	10.863	12	0.5407	14190	-1.419	0.1558	---+++----+--	0.861218259	0	8.887	12	0.7125	15665	-1.215	0.2244	--+---+++----+-+	0.718523505	15323	-1.38	0.1676	-++---+++----+--	0.832345414
cg15816267	37	6	30458048	14433	-1.106	0.2686	++-+++-+-----	0.831643631	5.7	12.728	12	0.3891	14189	-1.305	0.1918	++---+-+-----	0.875116327	12.6	13.737	12	0.3178	15665	-1.507	0.1317	---++-+++-+-----	0.663271664	15323	-1.449	0.1473	---++---+-+-----	0.8242755
cg23756442	37	6	28892465	14433	1.106	0.2686	++++++-+++---	0.831643631	0	7.448	12	0.8266	14189	0.993	0.3207	++++++-+++---	0.905484586	0	8.792	12	0.7206	15665	1.296	0.1949	+-+++++++-+++---	0.704208709	15323	1.306	0.1914	+-+++++++-+++---	0.842095197
cg10281105	37	2	232379126	14432	-1.106	0.2686	+---+-------+	0.831643631	0	7.825	12	0.7986	14188	-0.815	0.4149	+---+-------+	0.919091661	0	8.909	12	0.7106	15664	-1.494	0.1353	-+-+---+-------+	0.665680024	15322	-1.2	0.2301	-+-+---+-------+	0.855754628
cg24451981	37	15	40453319	13725	-1.106	0.2686	--+--++-+-?-+	0.831643631	0	6.248	11	0.8563	13481	-0.808	0.4193	--+--+--++?-+	0.919692186	0	5.462	11	0.9068	14957	-1.135	0.2563	--+--+--++-+-?-+	0.732380932	14615	-0.711	0.4774	+-+--+--+--++?-+	0.905616606
cg12811871	37	4	2322078	14429	1.106	0.2687	++-+----+++-+	0.831698244	36.9	19.014	12	0.08819	14185	0.682	0.4955	++-+----+++-+	0.927445892	23.3	15.64	12	0.2083	15661	1.232	0.2181	-++++-+----+++-+	0.715375511	15319	0.772	0.4399	-++++-+----+++-+	0.899816993
cg27535044	37	8	82633568	14434	-1.106	0.2687	+-++-+---+--+	0.831698244	37.5	19.202	12	0.08378	14190	-1.044	0.2965	+-++-+---+--+	0.901493551	39.6	19.873	12	0.06953	15666	-1.377	0.1685	--++-++-+---+--+	0.687614338	15324	-1.153	0.2489	--++-++-+---+--+	0.861606461
cg15930380	37	1	67399983	14033	1.106	0.2687	+--+++++++-?-	0.831698244	25.6	14.782	11	0.1927	13789	0.761	0.4465	+--+++-+-+-?-	0.92234185	16.8	13.218	11	0.2793	15265	1.467	0.1425	++-+--+++++++-?-	0.669980953	14923	1.065	0.2868	++-+--+++-+-+-?-	0.871303856
cg15964132	37	11	3175636	14433	-1.106	0.2687	--+---+---+++	0.831698244	4.8	12.61	12	0.398	14189	-1.572	0.116	--+---+---+++	0.847516112	20.3	15.062	12	0.2381	15663	-1.462	0.1436	-+---+---+---+++	0.671278047	15321	-2.061	0.03927	-+---+---+---+++	0.744469755
cg17596577	37	2	100675124	14432	1.106	0.2687	--++--+--++-+	0.831698244	32.1	17.674	12	0.126	14188	1.107	0.2682	--++----+++-+	0.894940619	29.5	17.015	12	0.149	15663	1.644	0.1002	++---++--+--++-+	0.636012198	15321	1.586	0.1127	++---++----+++-+	0.806529695
cg22128300	37	6	26018559	14425	1.106	0.2687	-+-+-++++++++	0.831698244	0	9.169	12	0.6885	14181	1.012	0.3115	-+-+-++++++++	0.904555119	0	11.617	12	0.4769	15657	1.16	0.2462	+---+-+-++++++++	0.728137051	15315	0.743	0.4575	+---+-+-++++++++	0.902411499
cg06770076	37	1	197782247	12419	1.106	0.2687	+--+?--+-++?+	0.831698244	0	2.664	10	0.9883	12203	0.811	0.4176	+--+?--+-++?+	0.919429142	0	2.37	10	0.9926	13455	1.326	0.1849	+?++--+?--+-++?+	0.697719521	13151	0.83	0.4067	-?++--+?--+-++?+	0.893995604
cg20033557	37	15	63414489	14413	-1.106	0.2687	-+---++-----+	0.831698244	15.1	14.135	12	0.2921	14169	-0.598	0.5496	-+----+-----+	0.932938927	22.1	15.409	12	0.2198	15645	-0.619	0.5357	++--+---++-----+	0.816413438	15303	-0.073	0.9419	++--+----+-----+	0.94696331
cg06291505	37	17	54667841	14432	1.106	0.2687	++--+--+-+-++	0.831698244	0	9.557	12	0.6547	14188	0.917	0.3591	++--+--+-+-++	0.911207196	0	10.061	12	0.6106	15664	1.171	0.2416	+-+++--+--+-+-++	0.726134972	15322	0.826	0.4087	+-+++--+--+-+-++	0.894280289
cg13219590	37	14	97492191	9633	1.106	0.2687	-+?+-+++-+++?	0.831698244	36.3	15.7	10	0.1086	9592	0.958	0.3379	-+?+++-+-+++?	0.908053853	48.9	19.586	10	0.03342	10865	1.154	0.2486	++--+?+-+++-+++?	0.729139231	10726	1.298	0.1942	++--+?+++-+-+++?	0.843158908
cg19298856	37	19	49979789	14433	-1.106	0.2687	--------+-+-+	0.831698244	12.9	13.784	12	0.3147	14189	-1.288	0.1978	--------+-+-+	0.876864648	0	11.712	12	0.4691	15665	-0.87	0.3843	+-+--------+-+-+	0.77710693	15323	-0.826	0.4088	+-+--------+-+-+	0.89431105
cg04839677	37	16	3048362	14432	-1.106	0.2687	+--+--+--++--	0.831698244	0	4.001	12	0.9834	14188	-1.293	0.196	+-++-----++--	0.876486757	0	4.811	12	0.964	15664	-0.929	0.3526	++-+--+--+--++--	0.768055262	15322	-1.094	0.274	++-+-++-----++--	0.867722466
cg04887859	37	6	28806818	14431	-1.106	0.2687	-+--++-+++---	0.831698244	23.2	15.635	12	0.2085	14187	-0.881	0.3782	-+--++-+++---	0.914596548	26.4	16.294	12	0.1781	15663	-1.3	0.1936	----+--++-+++---	0.70359224	15321	-1.119	0.2632	----+--++-+++---	0.864927165
cg14670435	37	2	180726464	14434	1.106	0.2687	++--+-++---++	0.831698244	13.6	13.883	12	0.3083	14190	0.83	0.4067	+---+-+++--++	0.918786746	9.1	13.206	12	0.3542	15666	0.708	0.4791	---++--+-++---++	0.802851471	15324	0.581	0.561	+--+---+-+++--++	0.915151298
cg02393107	37	1	2515692	14433	-1.106	0.2687	---+-+----+-+	0.831698244	0	5.791	12	0.9262	14189	-0.301	0.7634	---+-+----+++	0.951897323	0	6.339	12	0.898	15665	-1.49	0.1363	------+-+----+-+	0.666503916	15323	-0.564	0.5726	-+----+-+----+++	0.91649056
cg00220113	37	8	142450415	14433	-1.106	0.2687	-+---+++----+	0.831698244	7.7	12.998	12	0.3692	14189	-1.169	0.2426	-+---+++---++	0.889905592	34.5	18.315	12	0.1065	15664	-1.221	0.2221	-+--+---+++----+	0.717459578	15322	-1.29	0.1969	-+--+---+++---++	0.844364993
cg05509697	37	22	42229062	14434	-1.106	0.2687	+-+++--+-----	0.831698244	0	10.633	12	0.5606	14190	-1.212	0.2254	+-++---+-----	0.885635006	0	9.605	12	0.6505	15666	-1.35	0.1771	---+-+++--+-----	0.692909524	15324	-1.339	0.1807	-+-+-++---+-----	0.837424982
cg16101572	37	14	21566698	14431	-1.106	0.2687	----+----+-+-	0.831698244	0	7.445	12	0.8268	14187	-0.868	0.3852	----+-+--+-++	0.915932439	0	9.68	12	0.644	15661	-0.79	0.4297	+------+----+-+-	0.790251287	15319	-0.516	0.606	++-----+-+--+-++	0.920236962
cg23618269	37	11	1215457	14433	1.106	0.2687	-+-+---++-+-+	0.831698244	0	10.578	12	0.5654	14189	0.738	0.4605	-+++---++-+++	0.923989344	0	10.054	12	0.6112	15664	1.276	0.2018	+-+-+-+---++-+-+	0.707307984	15322	0.806	0.4201	-++-+++---++-+++	0.896025461
cg23217547	37	13	32976234	14055	1.106	0.2687	+--++--+-++?+	0.831698244	0	7.62	11	0.7469	13811	0.607	0.5437	+--+---+-++?+	0.932113432	3.5	11.401	11	0.4103	15091	1.173	0.2408	+?-+--++--+-++?+	0.725746937	14759	0.537	0.5912	-?-+--+---+-++?+	0.918625631
cg25748391	37	11	1330779	14433	1.106	0.2687	+--+-----++++	0.831698244	0	9.335	12	0.6741	14189	0.931	0.3517	+--+-+---++++	0.910384318	0	9.532	12	0.6569	15665	0.83	0.4065	--++--+-----++++	0.783239371	15323	0.598	0.5496	--++--+-+---++++	0.914198199
cg15739881	37	11	2922464	13361	-1.106	0.2687	+--+++-+--??-	0.831698244	30.7	14.42	10	0.1547	13117	-1.561	0.1185	+--+-+-+--??-	0.848038777	26.4	13.596	10	0.1923	14593	-1.044	0.2964	-+++--+++-+--??-	0.749356783	14251	-1.519	0.1287	-+++--+-+-+--??-	0.814618398
cg09666747	37	17	78965824	14432	-1.106	0.2687	----+---+---+	0.831698244	0	8.78	12	0.7216	14188	-1.159	0.2463	----+---+---+	0.890296974	0	5.098	12	0.9546	15664	-0.897	0.3699	++-----+---+---+	0.773006	15322	-0.808	0.4193	++-----+---+---+	0.895919358
cg18847904	37	5	1779178	14434	1.106	0.2687	-+++-+-+++-++	0.831698244	9	13.188	12	0.3555	14190	0.818	0.4135	-+++-+-+++--+	0.919065302	0	9.774	12	0.6358	15666	1.403	0.1606	+++-+++-+-+++-++	0.6831985	15324	1.007	0.3138	-++-+++-+-+++--+	0.877630057
cg16995524	37	1	100504499	14434	-1.106	0.2687	+------++--++	0.831698244	0	9.495	12	0.6602	14190	-1.234	0.2173	+-------+--++	0.883469272	0	10.243	12	0.5946	15666	-0.84	0.4009	+-++------++--++	0.781642943	15324	-0.642	0.5208	+-++-------+--++	0.911217552
cg19519737	37	1	248904369	14420	1.106	0.2687	++-++-++++++-	0.831698244	0	10.532	12	0.5694	14176	0.679	0.497	++-++-+-++++-	0.927559379	0	6.106	12	0.9106	14845	1.125	0.2605	?-+++-++-++++++-	0.734061409	14591	0.69	0.4901	?-+++-++-+-++++-	0.907414102
cg04025074	37	5	35229908	12355	1.106	0.2687	+++-+++++?--+	0.831698244	12	12.498	11	0.3274	12121	0.879	0.3795	+++-+++++?--+	0.914827782	6.7	11.79	11	0.3796	13161	1.303	0.1927	+??+++-+++++?--+	0.702874035	12839	1.23	0.2187	+??+++-+++++?--+	0.851824043
cg10631356	37	11	34517541	14054	1.106	0.2687	+++++++++++?-	0.831698244	0	7.863	11	0.7255	13811	1.049	0.2942	+++++++++++?-	0.900753795	0	8.101	11	0.7042	15286	1.365	0.1723	+-++++++++++++?-	0.68983098	14945	1.236	0.2163	+-++++++++++++?-	0.850755652
cg12339644	37	11	62538951	14427	-1.106	0.2687	++++----+----	0.831698244	31.3	17.477	12	0.1325	14183	-0.885	0.3763	+++++--------	0.914245364	27.5	16.556	12	0.1671	15658	-1.24	0.215	---++++----+----	0.713603638	15316	-0.739	0.4598	+--+++++--------	0.902739478
cg10528484	37	1	204265410	9633	-1.106	0.2687	+-?---+---++?	0.831698244	6.8	10.735	10	0.3785	9592	-1.73	0.08362	+-?---+---+-?	0.831426539	37.8	16.069	10	0.09768	10865	-1.379	0.1678	---+-?---+---++?	0.687301593	10726	-1.948	0.05142	---+-?---+---+-?	0.761938131
cg19645320	37	19	39222413	14434	-1.106	0.2688	-++------++-+	0.831698244	0	11.794	12	0.4624	14190	-1.312	0.1897	-+-------++-+	0.874914992	4.9	12.624	12	0.3969	15666	-0.979	0.3274	+-+-++------++-+	0.760082565	15324	-1.287	0.1982	+-+-+-------++-+	0.844865411
cg09247360	37	2	149335327	14430	-1.106	0.2688	---+--+----+-	0.831698244	0	7.571	12	0.8177	14186	-1.298	0.1943	-+-+--++---+-	0.87583725	0	11.34	12	0.5	15662	-0.711	0.4769	+++---+--+----+-	0.802355874	15320	-0.832	0.4052	+++-+-+--++---+-	0.8939913
cg15916399	37	18	67068457	14427	1.106	0.2688	+--+++++++-+-	0.831698244	1.6	12.196	12	0.4301	14183	0.87	0.3845	+-++++-++--+-	0.915868305	3	12.371	12	0.4163	15659	1.183	0.2368	--++--+++++++-+-	0.724085622	15317	0.796	0.426	-+++-++++-++--+-	0.897117046
cg01046287	37	14	24868164	14432	-1.106	0.2688	--+---+---+-+	0.831698244	0	9.179	12	0.6875	14188	-0.708	0.4788	--+--++---+-+	0.925706212	15.3	14.167	12	0.2902	15664	-1.397	0.1623	-----+---+---+-+	0.684413767	15322	-1.013	0.311	-----+--++---+-+	0.87702722
cg07920855	37	1	185286635	14430	-1.106	0.2688	-+--++++-+---	0.831698244	0.8	12.094	12	0.4381	14186	-0.949	0.3427	-+--++-+-+---	0.908749617	0	11.347	12	0.4994	15662	-1.003	0.3159	+---+--++++-+---	0.756239736	15320	-0.785	0.4324	+---+--++-+-+---	0.8981914
cg02373750	37	10	111216744	14434	1.106	0.2688	+-++-++-+--++	0.831698244	28.7	16.821	12	0.1565	14190	1.071	0.2841	+++++++++--++	0.898855104	14.5	14.035	12	0.2985	15666	0.924	0.3556	-+-+-++-++-+--++	0.768706579	15324	1.107	0.2682	++-+++++++++--++	0.866460827
cg08645720	37	6	80247344	14433	-1.106	0.2688	-----+-++-+++	0.831698244	17.7	14.573	12	0.2656	14189	-1.161	0.2455	-----+--+-+++	0.890238789	24.2	15.833	12	0.199	15664	-1.458	0.1449	-+------+-++-+++	0.671830049	15322	-1.56	0.1189	-+------+--+-+++	0.810192806
cg23730027	37	3	57995180	14421	1.106	0.2688	----+++++--++	0.831698244	43.3	21.161	12	0.04808	14177	1.049	0.2942	----+++++--++	0.900753795	44	21.445	12	0.04423	15653	1.004	0.3155	-++----+++++--++	0.756122681	15311	1.205	0.2283	+++----+++++--++	0.855218868
cg11888858	37	4	123077424	14432	1.106	0.2688	-+--+-++-+++-	0.831698244	0	9.964	12	0.6191	14188	0.832	0.4052	-++++-++-++--	0.918758293	0	11.757	12	0.4654	15664	0.733	0.4638	----+--+-++-+++-	0.798919795	15322	0.392	0.6952	----++++-++-++--	0.928634101
cg12482557	37	8	6693103	14434	-1.106	0.2688	--+--+--+--+-	0.831698244	0	8.769	12	0.7225	14190	-1.375	0.1693	--+--+--+--+-	0.867468649	0	10.082	12	0.6088	15666	-1.227	0.2197	--+--+--+--+--+-	0.716076059	15324	-1.461	0.1441	--+--+--+--+--+-	0.822466757
cg03133118	37	1	78001627	14402	1.106	0.2688	+++-+---+++-+	0.831698244	0	7.095	12	0.8513	14158	0.878	0.3802	+++-----+++-+	0.914893424	0	8.193	12	0.7698	15634	1.296	0.1949	++++++-+---+++-+	0.704208709	15292	1.053	0.2923	-+++++-----+++-+	0.872725513
cg21572480	37	1	53161198	13312	-1.106	0.2688	++---+-+?++?-	0.831698244	11.4	11.287	10	0.3356	13068	-0.88	0.379	++---+-+?++?-	0.914700575	13.3	11.54	10	0.317	14540	-0.953	0.3406	+++++---+-+?++?-	0.763996465	14198	-0.892	0.3725	--+++---+-+?++?-	0.88891704
cg22694067	37	15	23932397	14433	-1.106	0.2688	-+++-+-+---+-	0.831698244	27.4	16.538	12	0.1678	14189	-1.256	0.2091	-+++-+-+---+-	0.881229449	27	16.446	12	0.1716	15665	-1.251	0.211	--+-+++-+-+---+-	0.711550279	15323	-1.233	0.2176	-++-+++-+-+---+-	0.851309474
cg05377041	37	16	88473713	14434	1.106	0.2688	++++---++++-+	0.831698244	0	8.033	12	0.7825	14190	1.29	0.1972	+++++--++++-+	0.876733415	0	9.956	12	0.6198	15666	1.126	0.2602	++-++++---++++-+	0.733946134	15324	1.232	0.2179	+--+++++--++++-+	0.851437621
cg06350404	37	18	3452443	14433	1.106	0.2688	-+++++-++--++	0.831698244	0	7.151	12	0.8475	14189	0.997	0.319	-+-+++-++--++	0.905394848	0	7.561	12	0.8184	15665	0.787	0.4314	--+-+++++-++--++	0.7905722	15323	0.897	0.3698	+-+-+-+++-++--++	0.888587306
cg01577604	37	11	64109823	14434	-1.106	0.2688	+------+--+-+	0.831698244	0	11.161	12	0.5152	14190	-0.455	0.6493	+------+--+-+	0.943685124	0	9.195	12	0.6862	15666	-1.088	0.2765	-+++------+--+-+	0.740794591	15324	-0.324	0.7458	-+++------+--+-+	0.933239257
cg24230696	37	21	43737014	14434	1.106	0.2688	++-+----++++-	0.831698244	34.5	18.333	12	0.1059	14190	1.196	0.2315	++-++----+++-	0.886981236	37	19.046	12	0.08742	15666	1.486	0.1374	+++++-+----++++-	0.667284231	15324	1.27	0.2042	+-+++-++----+++-	0.846505967
cg08330031	37	10	104623503	14056	-1.106	0.2688	--++-----++?-	0.831698244	0	5.558	11	0.9012	13812	-1.505	0.1323	--++-----++?-	0.853530475	0	6.827	11	0.8129	15282	-1.186	0.2357	++---++-----++?-	0.723678463	14941	-1.654	0.09804	++---++-----++?-	0.799042425
cg04904469	37	8	38845670	13374	1.106	0.2688	---+--++++??+	0.831698244	0	8.613	10	0.5691	13130	1.244	0.2133	---+--++++??+	0.882128942	0	8.366	10	0.5931	14605	1.873	0.06103	+++---+--++++??+	0.591637649	14263	2.107	0.03514	+++---+--++++??+	0.738513088
cg01051701	37	16	66907150	14431	-1.106	0.2688	--+++--+-+---	0.831698244	24	15.792	12	0.201	14187	-0.665	0.5061	+++++----+---	0.928503284	27.1	16.467	12	0.1708	15663	-1.241	0.2147	-----+++--+-+---	0.713463152	15321	-0.646	0.5183	++-+++++----+---	0.911142718
cg00729264	37	6	24476663	13371	-1.106	0.2688	+-++-+-+--??-	0.831698244	18.2	12.223	10	0.2704	13127	-1.416	0.1567	+--+-+-+--??-	0.861365573	18.5	12.271	10	0.2673	14602	-0.918	0.3588	++-+-++-+-+--??-	0.76973208	14260	-1.471	0.1414	-+-+--+-+-+--??-	0.821027251
cg05897481	37	15	77366214	14434	1.106	0.2688	+++--++++-+++	0.831698244	0	8.298	12	0.7614	14190	0.721	0.471	++++-+++--+++	0.924645362	0	8.461	12	0.7482	15666	1.668	0.09534	++-+++--++++-+++	0.631797626	15324	1.191	0.2335	++-++++-+++--+++	0.857026137
cg01032359	37	12	111473208	14423	-1.106	0.2688	-+--++-+-++--	0.831698244	15.6	14.216	12	0.2871	14179	-1.334	0.1821	-+--++-+-++--	0.872508476	6.5	12.834	12	0.3812	15655	-1.218	0.223	+---+--++-+-++--	0.717904602	15313	-1.479	0.1393	+---+--++-+-++--	0.819946678
cg11167537	37	1	32827430	14434	-1.106	0.2688	+--+----++---	0.831698244	0	9.527	12	0.6574	14190	-0.64	0.5221	+-++----++--+	0.929992741	0	8.622	12	0.7348	15666	-1.236	0.2165	--++--+----++---	0.714403453	15324	-0.555	0.5787	++++-++----++--+	0.917152421
cg08467866	37	16	75242114	14433	1.106	0.2688	--+-+-+++++-+	0.831698244	10.1	13.345	12	0.3445	14189	0.804	0.4212	+-+-+-++-++-+	0.919900383	0	10.916	12	0.5362	15665	0.965	0.3346	--+--+-+-+++++-+	0.762025751	15323	0.898	0.3693	-+++-+-+-++-++-+	0.88855216
cg01368430	37	7	148663948	14430	-1.106	0.2688	+++----+++---	0.831698244	44.9	21.795	12	0.03988	14186	-0.7	0.484	+++----+++---	0.926295851	44.1	21.473	12	0.04387	15661	-1.159	0.2465	-+++++----+++---	0.7282406	15319	-0.629	0.5295	-+++++----+++---	0.911772429
cg03610629	37	11	611114	14419	1.106	0.2688	+++++-+-+-+++	0.831698244	0	5.552	12	0.937	14175	1.07	0.2848	+++++-+-+-+++	0.898985381	0	9.374	12	0.6707	15651	0.702	0.4827	---+++++-+-+-+++	0.803693979	15309	0.61	0.5417	---+++++-+-+-+++	0.912921172
cg20323962	37	2	11914289	14434	-1.106	0.2688	--+-+---+-++-	0.831698244	10	13.333	12	0.3453	14190	-1.156	0.2476	---++---+-+--	0.890926112	9.9	13.314	12	0.3467	15666	-0.729	0.4659	++---+-+---+-++-	0.799478161	15324	-0.922	0.3564	+-----++---+-+--	0.885376799
cg17941743	37	2	187350824	9632	-1.106	0.2688	++?------+--?	0.831698244	52	20.837	10	0.02226	9591	-0.795	0.4268	++?------+--?	0.920594147	39.4	16.512	10	0.08588	10864	-0.456	0.6485	++-++?------+--?	0.838227907	10725	-0.112	0.9106	++-++?------+--?	0.945598378
cg07307830	37	15	39917402	14039	-1.106	0.2688	-++--+--++-?-	0.831698244	0	7.576	11	0.7507	13795	-1.14	0.2544	-++--+-+++-?-	0.891540544	0	7.771	11	0.7337	15271	-1.237	0.2159	-+--++--+--++-?-	0.714189843	14929	-1.384	0.1664	-+--++--+-+++-?-	0.831481794
cg13728650	37	3	127300268	14433	-1.106	0.2688	+---+-++--+--	0.831698244	8.7	13.147	12	0.3584	14189	-0.822	0.4112	+-+-+-+++-+--	0.918865132	11.6	13.581	12	0.3283	15665	-1.039	0.2988	-+++---+-++--+--	0.750447603	15323	-0.872	0.3834	-+++-+-+-+++-+--	0.890184419
cg08264266	37	6	124288527	14432	1.106	0.2688	-+--+-+---+++	0.831698244	29.3	16.982	12	0.1503	14188	1.127	0.2598	-+--+-+---+++	0.893149087	27.4	16.539	12	0.1678	15661	1.649	0.09917	++--+--+-+---+++	0.635599403	15319	1.544	0.1226	++--+--+-+---+++	0.811898993
cg00998146	37	19	18284560	14433	1.106	0.2688	++-+++-+++-+-	0.831698244	13.5	13.869	12	0.3091	14189	0.873	0.3825	++-+++-+++-+-	0.915503019	5.3	12.669	12	0.3935	15665	0.706	0.4802	---++-+++-+++-+-	0.803116031	15323	0.482	0.6296	---++-+++-+++-+-	0.9222832
cg05938409	37	16	85290060	14433	-1.106	0.2688	--+-----+++-+	0.831698244	0	11.791	12	0.4626	14189	-0.785	0.4325	--+------++-+	0.920984838	0	9.156	12	0.6895	15664	-0.904	0.3658	+-+--+-----+++-+	0.772056867	15322	-0.541	0.5882	+-+--+------++-+	0.918406272
cg22875643	37	1	67395615	14429	-1.106	0.2688	+-+-----+--++	0.831698244	3.6	12.442	12	0.4108	14185	-1.241	0.2146	+-+-----+--++	0.882510633	11.3	13.522	12	0.3323	15660	-1.324	0.1854	-+-+-+-----+--++	0.698246851	15318	-1.342	0.1795	++-+-+-----+--++	0.837062989
cg25594319	37	10	134461778	14434	1.106	0.2688	-+++++---++-+	0.831698244	0	8.742	12	0.7248	14190	1.007	0.3139	-+++++---++-+	0.904869414	0	8.88	12	0.7132	15666	1.495	0.135	+++-+++++---++-+	0.665555596	15324	1.409	0.159	+++-+++++---++-+	0.829530316
cg10049708	37	4	6201080	14432	-1.106	0.2688	-+++-----+---	0.831698244	0	10.873	12	0.5398	14188	-0.752	0.4521	-+++--+--+---	0.923039938	2.5	12.312	12	0.421	15664	-1.47	0.1415	--+-+++-----+---	0.669252795	15322	-0.903	0.3664	-++-+++--+--+---	0.887775876
cg05309094	37	2	131555782	9445	-1.106	0.2688	-+-++---+--??	0.831698244	0	7.788	10	0.6495	9389	-1.103	0.27	-+--+---+--??	0.895457439	0	9.5	10	0.4854	10676	-1.373	0.1697	--+-+-++---+--??	0.688429936	10522	-1.021	0.3071	+-+-+--+---+--??	0.876219304
cg17448223	37	11	86085026	14049	-1.106	0.2688	--+------++?+	0.831698244	1.3	11.148	11	0.4309	13805	-1.201	0.2297	----+----++?+	0.886493827	12.1	12.519	11	0.3259	15276	-0.415	0.6781	+++--+------++?+	0.843064796	14934	-0.756	0.4494	+++----+----++?+	0.90136338
cg07471572	37	17	39879439	13374	1.106	0.2688	++-+-+-+++??+	0.831698244	38.4	16.236	10	0.09308	13130	1.321	0.1865	++-+-+-++-??+	0.873903487	1.8	10.188	10	0.4242	14605	1.364	0.1724	++-++-+-+-+++??+	0.68983098	14263	1.33	0.1834	++-++-+-+-++-??+	0.838787846
cg02559274	37	2	72606914	14056	1.106	0.2688	++-++-++--+?+	0.831698244	30.1	15.729	11	0.1515	13812	0.546	0.585	++-+--++--+?+	0.937430606	46.2	20.45	11	0.03953	15285	1.046	0.2955	+--++-++-++--+?+	0.748741726	14944	0.123	0.9018	---++-+--++--+?+	0.945302488
cg21662263	37	15	22893997	14432	-1.106	0.2688	+-+-+++++--+-	0.831698244	0	9.82	12	0.6318	14188	-1.272	0.2035	+-+-+++++----	0.879301697	0	11.069	12	0.523	15664	-1.022	0.3067	--++-+-+++++--+-	0.752902277	15322	-0.9	0.3682	++++-+-+++++----	0.888175262
cg07307078	37	18	12307630	14432	-1.106	0.2688	---+-++-++---	0.831698244	0	7.618	12	0.8143	14188	-1.254	0.2099	--+--+--++---	0.8814252	0	9.042	12	0.6993	15662	-1.415	0.1572	--+---+-++-++---	0.680166874	15320	-1.334	0.1822	--+--+--+--++---	0.837990636
cg25376238	37	19	35645610	14433	-1.106	0.2688	---++-+--+-+-	0.831698244	41.1	20.381	12	0.06022	14189	-0.919	0.358	--+++-++-+-+-	0.911107785	39.3	19.785	12	0.07127	15665	-1.073	0.2833	-+----++-+--+-+-	0.74387067	15323	-0.821	0.4117	++---+++-++-+-+-	0.894803897
cg26364899	37	3	12329070	14433	-1.106	0.2688	--++--++---+-	0.831698244	0	6.369	12	0.8964	14189	-1.59	0.1119	--++--++---+-	0.845790416	0	7.268	12	0.8394	15665	-1.264	0.2063	-----++--++---+-	0.709467375	15323	-1.738	0.08215	-+---++--++---+-	0.790183797
cg01205584	37	1	226270724	14434	1.106	0.2688	-+++-++++++++	0.831698244	0	5.172	12	0.952	14190	1.513	0.1304	-+++-++++++-+	0.852682099	0	6.212	12	0.905	15666	1.401	0.1613	+++-+++-++++++++	0.683703177	15324	1.829	0.06745	+++-+++-++++++-+	0.778652456
cg01203828	37	11	63779602	14432	1.106	0.2688	--+++-+++++--	0.831698244	0	9.51	12	0.6588	14188	1.025	0.3055	--+++--++-+--	0.903228081	0	9.422	12	0.6665	15664	0.91	0.3628	-++--+++-+++++--	0.77117026	15322	0.914	0.3609	-++--+++--++-+--	0.886266432
cg01814149	37	5	139133715	14431	1.106	0.2688	+--+--+-+++-+	0.831698244	12.3	13.681	12	0.3215	14187	1.241	0.2144	+-++--+-+++++	0.882479336	7.8	13.011	12	0.3683	15663	1.18	0.2381	-+++--+--+-+++-+	0.724780876	15321	1.301	0.1931	+-++-++--+-+++++	0.842683686
cg10357682	37	20	3745817	14427	1.106	0.2688	-+-+--++-+-++	0.831698244	0	11.492	12	0.4873	14183	0.797	0.4252	-+-+--++-+-++	0.920462134	0	11.418	12	0.4934	15658	1.327	0.1847	+++-+-+--++-+-++	0.697622477	15316	0.904	0.3658	-++-+-+--++-+-++	0.887570522
cg18709722	37	1	26758855	9627	-1.106	0.2688	+-?-+++-----?	0.831698244	1.1	10.116	10	0.4304	9586	-0.749	0.4538	+-?-+-+-+---?	0.923245225	5.9	10.628	10	0.3872	10859	-1.514	0.13	--++-?-+++-----?	0.661485773	10720	-0.868	0.3852	--++-?-+-+-+---?	0.890545527
cg19090637	37	4	111119052	14434	-1.106	0.2688	+---++---+---	0.831698244	16.8	14.419	12	0.2748	14190	-0.705	0.4808	+---+++--+---	0.925910832	17	14.457	12	0.2725	15666	-0.712	0.4767	++-+---++---+---	0.802345626	15324	-0.247	0.8052	++-+---+++--+---	0.938654376
cg14263884	37	17	46048822	14055	-1.106	0.2689	+-+++-+----?-	0.831698244	37.8	17.684	11	0.08922	13811	-0.791	0.429	+-+++-+----?-	0.920799145	38.4	17.864	11	0.0848	15287	-1.463	0.1434	--++-+++-+----?-	0.671136615	14945	-1.101	0.2711	-+++-+++-+----?-	0.867277329
cg26300322	37	17	61511829	9631	1.106	0.2689	+-?--++-+-++?	0.831698244	0	4.083	10	0.9435	9590	1.066	0.2865	+-?-+++++-++?	0.899454101	0	4.008	10	0.947	10863	1.022	0.3066	+--+-?--++-+-++?	0.752887657	10724	0.929	0.3527	+--+-?-+++++-++?	0.884503655
cg21287054	37	19	54928012	14434	1.106	0.2689	-+--+-+-++++-	0.831698244	14.6	14.045	12	0.2978	14190	1.377	0.1686	-+--+-+-+++++	0.867096572	0	11.923	12	0.4519	15666	1.075	0.2823	-++-+--+-+-++++-	0.743583047	15324	1.46	0.1443	-++-+--+-+-+++++	0.822526966
cg10607603	37	17	73151410	14434	1.105	0.2689	++++---+-++++	0.831698244	0	9.221	12	0.6839	14190	1.23	0.2187	++++---+-++++	0.883708687	0	10.489	12	0.5731	15666	1.023	0.3062	--+++++---+-++++	0.75280396	15324	0.825	0.4092	--+++++---+-++++	0.894416272
cg00978117	37	9	126166180	14428	-1.106	0.2689	---+--++-+++-	0.831698244	0	9.584	12	0.6524	14184	-1.419	0.1558	---+--++-+++-	0.861218259	0	10.392	12	0.5816	15659	-0.867	0.3859	+-+---+--++-+++-	0.77753728	15317	-1.263	0.2065	+-+---+--++-+++-	0.846992406
cg26966245	37	17	6337223	13369	1.106	0.2689	+-+++-+++-??+	0.831698244	0.6	10.059	10	0.4353	13125	1.121	0.2622	+-+++-+++-??-	0.893606865	0	9.412	10	0.4935	14600	1.157	0.2474	-+++-+++-+++-??+	0.728765537	14258	1.285	0.1987	++++-+++-+++-??-	0.84506549
cg00280235	37	7	107797076	14052	-1.105	0.2689	------++++-?+	0.831698244	0	6.623	11	0.8287	13808	-1.428	0.1533	-------++--?-	0.860099608	0	6.149	11	0.8632	15088	-0.716	0.4738	+?+------++++-?+	0.801479379	14756	-1.188	0.2349	+?+-------++--?-	0.857381761
cg06233985	37	11	5249528	14055	1.106	0.2689	++++--+-+-+?+	0.831698244	0	4.037	11	0.9688	13811	0.941	0.3466	++++--+---+?+	0.909536445	0	3.759	11	0.9765	15283	1.104	0.2696	+--++++--+-+-+?+	0.738347371	14941	0.732	0.464	---++++--+---+?+	0.903302728
cg10239098	37	2	176995556	14434	-1.106	0.2689	--++-++------	0.831698244	0	6.552	12	0.8858	14190	-1.164	0.2444	--++-++------	0.890238789	0	5.819	12	0.9249	15666	-1.851	0.06421	-----++-++------	0.596113544	15324	-1.707	0.08779	-----++-++------	0.794288669
cg26297005	37	7	27162090	14433	-1.106	0.2689	++++-+-+--+--	0.831698244	23.5	15.69	12	0.2059	14189	-0.804	0.4214	+-++-+-+--+--	0.919921511	27.8	16.612	12	0.1648	15665	-0.545	0.5858	+++++++-+-+--+--	0.82672127	15323	-0.359	0.7196	++++-++-+-+--+--	0.931150852
cg20361909	37	6	167275755	14434	-1.106	0.2689	--++-----+-+-	0.831698244	0	5.832	12	0.9243	14190	-1.013	0.311	--++-----+-+-	0.904425276	0	4.029	12	0.9829	15665	-1.455	0.1458	-+---++-----+-+-	0.672480735	15323	-1.251	0.2108	-+---++-----+-+-	0.848963596
cg06529843	37	5	54327099	13296	-1.106	0.2689	---+--++?++?-	0.831698244	0	7.352	10	0.6918	13052	-1.337	0.1812	---+--++?++?-	0.872019378	0	9.163	10	0.5167	14524	-1.522	0.1281	-+----+--++?++?-	0.660136538	14182	-2.24	0.02509	------+--++?++?-	0.719426693
cg22334880	37	6	30312818	14408	-1.106	0.2689	--+--+++--+-+	0.831698244	28.4	16.77	12	0.1585	14164	-1.14	0.2545	--+--+++--+++	0.891540544	30	17.15	12	0.144	15639	-1.212	0.2253	+----+--+++--+-+	0.718998412	15297	-1.272	0.2033	+----+--+++--+++	0.846021189
cg09529667	37	19	18531111	14434	-1.106	0.2689	++++-+-+-+---	0.831698244	0	8.658	12	0.7318	14190	-1.052	0.2929	++---+-+++-+-	0.900722593	0	9.546	12	0.6558	15666	-1.258	0.2083	--+++++-+-+-+---	0.710651314	15324	-0.891	0.3728	+-+++---+-+++-+-	0.888973242
cg14482068	37	15	49447245	14433	1.106	0.2689	-+++++-----++	0.831698244	0	11.599	12	0.4784	14189	1.442	0.1494	-+++++---+-++	0.859601379	9.8	13.302	12	0.3474	15664	0.654	0.5134	--+-+++++-----++	0.811619501	15322	1.115	0.2648	--+-+++++---+-++	0.865238904
cg14343905	37	8	99338761	14417	-1.106	0.2689	----++--+++--	0.831698244	0	7.175	12	0.8458	14173	-1.219	0.2227	-----+++--+--	0.884731333	0	9.96	12	0.6195	15647	-0.855	0.3924	+------++--+++--	0.779439426	15305	-1.004	0.3156	+-------+++--+--	0.877926502
cg05208396	37	19	13975186	14434	-1.106	0.2689	---+--++--+--	0.831698244	0	5.059	12	0.956	14190	-0.494	0.6211	---+--++-++--	0.940810702	0	3.249	12	0.9935	15666	-0.651	0.5149	+++---+--++--+--	0.811878746	15324	-0.066	0.9477	+++---+--++-++--	0.947488079
cg21066290	37	5	176757391	14432	1.106	0.2689	-++++-+++-+++	0.831698244	17.8	14.594	12	0.2644	14188	0.66	0.5095	-++++-++--+-+	0.928505291	8.1	13.056	12	0.365	15664	1.052	0.2929	--+-++++-+++-+++	0.747934181	15322	0.455	0.6491	--+-++++-++--+-+	0.924483505
cg10937590	37	2	207066710	14053	1.106	0.2689	-+-+++-+--+?+	0.831698244	0	6.884	11	0.8084	13809	0.481	0.6303	-+-+++-+--+?+	0.941704111	0	9.381	11	0.5868	15284	1.575	0.1153	+++-+-+++-+--+?+	0.650214358	14942	0.799	0.4244	+++-+-+++-+--+?+	0.896880951
cg04860656	37	1	43637621	14434	-1.106	0.2689	-++------+-+-	0.831698244	0	11.437	12	0.4919	14190	-0.882	0.3776	-++-----++-+-	0.914396807	10.7	13.441	12	0.3378	15664	-1.292	0.1962	-+--++------+-+-	0.704929713	15322	-0.985	0.3248	-+--++-----++-+-	0.879626843
cg24629443	37	3	117366358	14428	-1.106	0.2689	+----++-+--+-	0.831698244	7.7	13.006	12	0.3686	14184	-1.191	0.2335	+----++-+----	0.887685368	0	8.522	12	0.7431	15660	-0.759	0.4477	++-+----++-+--+-	0.794951163	15318	-0.955	0.3397	++-+----++-+----	0.882013188
cg12102016	37	14	89259748	14434	1.106	0.2689	--+-+++++++-+	0.831698244	0	9.534	12	0.6567	14190	0.873	0.3827	--+-++--+++--	0.915577375	0	8.639	12	0.7334	15665	0.816	0.4144	-----+-+++++++-+	0.78599616	15323	0.515	0.6067	-----+-++--+++--	0.92033447
cg17688775	37	6	170390351	14392	-1.106	0.2689	+-+--++-+-+--	0.831698244	33	17.898	12	0.1188	14148	-0.958	0.3383	+++--++-+-+--	0.908167586	16.1	14.295	12	0.2823	15623	-1.222	0.2216	--++-+--++-+-+--	0.717272659	15281	-0.936	0.3495	--++++--++-+-+--	0.883923226
cg14508973	37	9	96209198	14433	1.106	0.2689	++--+++++-+-+	0.831698244	7.5	12.979	12	0.3706	14189	1.289	0.1973	++--+++++-+-+	0.876789515	9.8	13.301	12	0.3475	15664	1.566	0.1173	+-+++--+++++-+-+	0.651860151	15322	1.633	0.1026	+-+++--+++++-+-+	0.800887647
cg25220765	37	4	3766656	14434	1.106	0.2689	-+-+--++-+-++	0.831698244	0	6.553	12	0.8857	14190	0.962	0.3358	-++++-++++-+-	0.907847222	0	4.821	12	0.9637	15666	1.169	0.2423	++--+-+--++-+-++	0.726208431	15324	0.796	0.4261	-+--++++-++++-+-	0.897126971
cg19502671	37	13	114129004	14433	-1.106	0.2689	-+-+-++--++--	0.831698244	7.6	12.981	12	0.3704	14189	-1.301	0.1932	-+-+-++---+--	0.875520383	2	12.25	12	0.4258	15665	-1.293	0.1962	-++-+-+-++--++--	0.704929713	15323	-1.399	0.1618	-++-+-+-++---+--	0.830557558
cg09074468	37	9	90589806	14433	-1.106	0.2689	--+---++-+-+-	0.831698244	0	10.806	12	0.5456	14189	-1.222	0.2218	--+---++---+-	0.884320439	0	11.062	12	0.5236	15665	-1.357	0.1749	-++--+---++-+-+-	0.691605758	15323	-1.234	0.2171	-++--+---++---+-	0.85114702
cg17200690	37	6	33245619	9631	1.106	0.2689	+-?++-+++++-?	0.831698244	21.8	12.793	10	0.2355	9590	1.532	0.1254	+-?++-++-++-?	0.851000042	13.7	11.588	10	0.3136	10863	0.574	0.5658	-+-+-?++-+++++-?	0.822381782	10724	0.986	0.3243	-+-+-?++-++-++-?	0.879549796
cg12260435	37	2	202484156	14434	-1.106	0.2689	---+------+++	0.831698244	17.7	14.579	12	0.2653	14190	-0.441	0.6595	--++------+++	0.944461835	0.2	12.019	12	0.4442	15666	-0.856	0.392	+++---+------+++	0.779321662	15324	-0.217	0.8285	+++--++------+++	0.94039137
cg18708986	37	12	52652590	14056	1.106	0.2689	--+++++---+?+	0.831698244	48.2	21.231	11	0.03105	13812	1.092	0.2748	-++++++---+?+	0.896846193	49.4	21.728	11	0.02656	15288	0.712	0.4765	-++--+++++---+?+	0.802287682	14946	0.708	0.4792	-++-++++++---+?+	0.906118745
cg09922085	37	14	104175768	14434	-1.106	0.2689	--+-+---+-+--	0.831698244	0	9.622	12	0.6491	14190	-1.195	0.2322	--+++---+++--	0.887135531	0	6.019	12	0.9151	15666	-0.817	0.4142	++---+-+---+-+--	0.785904211	15324	-0.988	0.3232	++---+++---+++--	0.879340778
cg19284211	37	20	20347495	14434	1.106	0.2689	-+++-+++++--+	0.831698244	46.8	22.538	12	0.03191	14190	1.238	0.2158	-+++-+++++--+	0.882888052	35.6	18.638	12	0.09765	15666	1.173	0.2409	+-+-+++-+++++--+	0.725775092	15324	1.371	0.1702	+-+-+++-+++++--+	0.833439918
cg21783749	37	1	162191309	14433	1.106	0.2689	+----++++-+++	0.831698244	0	5.417	12	0.9426	14189	1.008	0.3133	+----++++-+-+	0.904715265	0	7.631	12	0.8133	15659	1.155	0.2482	-+++----++++-+++	0.729022942	15317	0.781	0.4349	--++----++++-+-+	0.898734141
cg11565007	37	4	106978683	14433	1.105	0.2689	+++---+++-+++	0.831698244	31.7	17.577	12	0.1291	14189	0.597	0.5505	+++----++-++-	0.933092688	22.4	15.469	12	0.2168	15664	1.057	0.2905	++-+++---+++-+++	0.747023714	15322	0.36	0.7188	-+-+++----++-++-	0.930999169
cg03950873	37	14	60045040	14430	-1.106	0.2689	--+--+---+--+	0.831698244	0	4.757	12	0.9656	14186	-1.014	0.3105	---+-++--+--+	0.904249432	0	5.334	12	0.9459	15662	-1.159	0.2466	-+---+--+---+--+	0.728349053	15320	-1.076	0.2821	-+----+-++--+--+	0.870053238
cg27135510	37	11	2423571	14434	1.106	0.2689	-+++-++-+++-+	0.831698244	0	5.434	12	0.9419	14190	0.773	0.4395	-+-+-++-+++-+	0.921854509	0	6.078	12	0.9121	15665	1.148	0.2508	-+--+++-++-+++-+	0.729981379	15323	0.55	0.5827	-+--+-+-++-+++-+	0.917617375
cg02995710	37	3	71805022	14054	-1.106	0.2689	-----+++-++?+	0.831698244	45.9	20.32	11	0.04113	13810	-0.894	0.3711	-----+++-++?+	0.91331743	49.9	21.935	11	0.02488	15286	-1.319	0.1873	--+-----+++-++?+	0.69947944	14944	-1.275	0.2022	--+-----+++-++?+	0.845861006
cg09918747	37	5	179105170	14421	1.106	0.2689	--+-++++++-+-	0.831698244	0	8.39	12	0.754	14177	0.992	0.3212	--+-+-++++-+-	0.905484586	0	9.725	12	0.6401	15653	1.138	0.2553	-++--+-++++++-+-	0.73219941	15311	1.264	0.2062	+++--+-+-++++-+-	0.846992406
cg10083889	37	16	11099453	14432	-1.106	0.2689	++---+-++++--	0.831698244	31	17.39	12	0.1355	14188	-0.985	0.3246	++---++++++--	0.906260036	23.4	15.671	12	0.2068	15663	-0.846	0.3976	+++++---+-++++--	0.780836014	15321	-0.902	0.3671	-++++---++++++--	0.887968043
cg15867125	37	14	77624538	14432	1.106	0.2689	+--+++++++---	0.831698244	0	7.025	12	0.8559	14188	0.932	0.3516	+--+++++-+---	0.910384318	0	6.345	12	0.8977	15664	0.968	0.3329	--++--+++++++---	0.761502482	15322	0.956	0.3392	+-++--+++++-+---	0.882008366
cg11801411	37	17	1628727	14433	-1.106	0.2689	-----+-+--+-+	0.831698244	19.2	14.851	12	0.2497	14189	-1.78	0.07504	-----+-+--+-+	0.827011644	38	19.354	12	0.08034	15665	-0.893	0.3718	++------+-+--+-+	0.773692476	15323	-1.38	0.1674	++------+-+--+-+	0.832324158
cg06381879	37	12	125668924	14433	1.106	0.2689	+-+++--++-+++	0.831698244	55.3	26.871	12	0.008064	14189	0.772	0.4399	--+++--+--+++	0.921854509	55.8	27.155	12	0.007339	15665	1.206	0.2277	-+++-+++--++-+++	0.720068046	15323	1.084	0.2782	+++--+++--+--+++	0.86885761
cg20941699	37	15	64386307	14434	1.106	0.2689	+-+++--++---+	0.831698244	0	10.543	12	0.5684	14190	1.336	0.1814	+-+++--++--++	0.872312159	8.8	13.153	12	0.358	15666	1.248	0.2119	++++-+++--++---+	0.712228919	15324	1.503	0.1329	+-++-+++--++--++	0.817084987
cg03517614	37	16	88111522	14432	1.106	0.2689	-+++--+++-+++	0.831698244	11.2	13.513	12	0.3329	14188	0.65	0.5154	-+++--++--+++	0.929360686	15.2	14.156	12	0.2909	15664	0.833	0.4046	--+-+++--+++-+++	0.782551026	15322	0.346	0.7296	--+-+++--++--+++	0.93200413
cg24799947	37	15	44958131	14434	-1.106	0.2689	--+-+----+-+-	0.831698244	0	10.115	12	0.6059	14190	-1.132	0.2576	--+-+----+-+-	0.892980596	0	11.762	12	0.465	15663	-0.726	0.4677	+++--+-+----+-+-	0.800117427	15321	-0.902	0.3672	+++--+-+----+-+-	0.887968043
cg14599904	37	11	67236739	14431	-1.106	0.2689	-++----++--++	0.831698244	0	11.45	12	0.4908	14187	-0.876	0.3812	-++----+----+	0.915115926	0	9.635	12	0.6479	15663	-0.948	0.3433	++--++----++--++	0.765094317	15321	-0.775	0.4385	-++-++----+----+	0.899554475
cg05641123	37	5	555684	14432	1.106	0.2689	-+++-++-++++-	0.831698244	22.1	15.401	12	0.2202	14188	0.759	0.448	-+++-+---+++-	0.922542706	42.1	20.727	12	0.05452	15664	0.989	0.3226	++--+++-++-++++-	0.7588174	15322	0.517	0.6055	----+++-+---+++-	0.920198387
cg18453551	37	3	128226565	14430	1.106	0.2689	+-++-+---+++-	0.831698244	31.8	17.607	12	0.1282	14186	0.959	0.3376	+-++-+---++--	0.908053853	36.8	18.984	12	0.08892	15661	1.335	0.1818	++++-++-+---+++-	0.695876081	15319	1.126	0.2601	++++-++-+---++--	0.864677
cg03220797	37	22	25506763	14430	-1.106	0.2689	----+-++---+-	0.831698244	16.4	14.354	12	0.2787	14186	-1.296	0.1949	----+-++---+-	0.876168608	11.3	13.53	12	0.3317	15662	-1.415	0.157	--+----+-++---+-	0.680020596	15320	-1.395	0.1631	--+----+-++---+-	0.830742935
cg01471960	37	12	26282838	13296	1.106	0.2689	-+-+++-+?++?-	0.831698244	24.9	13.314	10	0.2067	13052	1.259	0.2082	-+-+++-+?++?-	0.880809667	30.3	14.356	10	0.1574	14296	1.278	0.2011	+-?-+-+++-+?++?-	0.707041554	13954	1.093	0.2742	+-?-+-+++-+?++?-	0.867722466
cg11608646	37	10	54631333	14414	1.106	0.2689	-+--++-++++++	0.831698244	31.2	17.454	12	0.1333	14170	1.035	0.3009	-+--++-+-++++	0.902234485	27.8	16.614	12	0.1647	15645	1.062	0.2882	-++-+--++-++++++	0.746202152	15303	0.953	0.3405	-++-+--++-+-++++	0.882165227
cg18439810	37	7	55577481	14429	1.105	0.269	++++--+-++++-	0.831714754	7.2	12.928	12	0.3743	14185	1.195	0.2322	++++--+-+++++	0.887135531	0	10.927	12	0.5352	15660	1.182	0.237	++-++++--+-++++-	0.724174042	15318	1.416	0.1567	++-++++--+-+++++	0.829144874
cg22405973	37	22	22222028	14433	-1.105	0.269	----+-+-+--++	0.831714754	5.3	12.667	12	0.3937	14189	-1.047	0.2952	----+-+-+--++	0.901126474	0	11.419	12	0.4934	15665	-1.397	0.1624	--+----+-+-+--++	0.684521923	15323	-1.103	0.2698	--+----+-+-+--++	0.866877586
cg23674189	37	19	5785241	14434	1.105	0.269	+--++----++-+	0.831714754	0	9.151	12	0.69	14190	1.164	0.2444	+--++--+-++-+	0.890238789	0	9.938	12	0.6214	15666	0.761	0.4466	-+-+--++----++-+	0.794634009	15324	0.814	0.4155	-+-+--++--+-++-+	0.89509949
cg09625158	37	6	32764901	14433	1.105	0.269	+++-+++-+--++	0.831714754	0	7.807	12	0.8001	14189	0.888	0.3743	+++-+++-+--++	0.913834173	0	6.752	12	0.8736	15664	1.039	0.2989	--++++-+++-+--++	0.750505302	15322	0.806	0.4202	--++++-+++-+--++	0.896074418
cg12837084	37	7	130081083	14057	-1.105	0.269	--++-+---+-?-	0.831714754	0	8.477	11	0.6701	13813	-0.683	0.4949	--+++----+-?-	0.927350298	0	9.001	11	0.6218	15289	-0.826	0.4087	+----++-+---+-?-	0.784077272	14947	-0.471	0.6378	+----+++----+-?-	0.923206543
cg22815534	37	22	17646263	14430	-1.105	0.269	+--+-+-----+-	0.831714754	0	4.493	12	0.9728	14186	-1.172	0.2413	+-++-+-----+-	0.889506523	0	6.218	12	0.9047	15662	-1.12	0.2628	-+++--+-+-----+-	0.735025068	15320	-1.368	0.1714	--++-++-+-----+-	0.833585664
cg20648108	37	1	112939192	14434	-1.105	0.269	---+++-+-----	0.831714754	0	8.519	12	0.7433	14190	-1.835	0.06655	---+++-+-----	0.820973865	0	7.628	12	0.8135	15666	-1.206	0.2278	--+---+++-+-----	0.720069804	15324	-1.775	0.07594	+-+---+++-+-----	0.785935323
cg00154727	37	7	50863804	14426	1.105	0.269	+++-+++---+-+	0.831714754	20.1	15.024	12	0.2401	14182	0.644	0.5196	+++-+++---+-+	0.929935129	32	17.641	12	0.127	15658	1.332	0.1829	++++++-+++---+-+	0.696769602	15316	0.854	0.3933	++++++-+++---+-+	0.89202085
cg22836535	37	14	105956176	14421	1.105	0.269	-++++++-++--+	0.831714754	0	6.075	12	0.9123	14177	1.453	0.1463	-++++++-++--+	0.858514667	0	6.251	12	0.9029	15651	1.062	0.2882	+---++++++-++--+	0.746202152	15309	1.475	0.1402	+---++++++-++--+	0.820371771
cg01471036	37	17	19648972	14434	-1.105	0.269	---+-++---++-	0.831714754	9.6	13.269	12	0.3498	14190	-1.082	0.2795	-+-+-++---++-	0.898321868	0	10.747	12	0.5507	15664	-0.817	0.4141	++----+-++---++-	0.785835938	15322	-0.825	0.4096	++--+-+-++---++-	0.894477629
cg13513270	37	19	48867481	14433	-1.105	0.269	++---+------+	0.831714754	0	11.003	12	0.5287	14189	-1.006	0.3146	+++--+------+	0.905027374	10.2	13.37	12	0.3427	15665	-1.038	0.2991	--+++---+------+	0.750505302	15323	-0.675	0.4999	+-++++--+------+	0.908882788
cg01638175	37	3	49171179	9632	1.105	0.269	+-?-++-+-++-?	0.831714754	0	7.926	10	0.636	9591	0.984	0.3249	+-?-++-+-++-?	0.906315493	0	9.207	10	0.5126	10864	1.814	0.06963	++++-?-++-+-++-?	0.604619087	10725	1.74	0.08192	++++-?-++-+-++-?	0.789623326
cg03424436	37	20	34043664	14432	1.105	0.269	++--+-+++--+-	0.831714754	25.4	16.078	12	0.1877	14188	1.398	0.1623	+++-+-+++--+-	0.864517252	24	15.783	12	0.2014	15664	1.271	0.2037	+--++--+-+++--+-	0.708157546	15322	1.759	0.07854	++-+++-+-+++--+-	0.787053766
cg25409499	37	5	176170374	14431	-1.105	0.269	---+++----+--	0.831714754	30.6	17.301	12	0.1386	14187	-1.145	0.2523	---+++----+--	0.891376069	24.4	15.876	12	0.197	15663	-1.106	0.2688	--+---+++----+--	0.737902179	15321	-1.195	0.232	--+---+++----+--	0.856305422
cg16283753	37	6	170068014	13372	1.105	0.269	-+++-++-++??+	0.831714754	0	8.771	10	0.5539	13128	0.707	0.4797	-++--++--+??+	0.925884442	9.2	11.012	10	0.3566	14603	1.025	0.3053	-+--+++-++-++??+	0.752490236	14261	0.46	0.6455	-+--++--++--+??+	0.923985451
cg23516425	37	2	20186047	14432	1.105	0.269	+++--+--+++-+	0.831714754	0	9.033	12	0.7001	14188	0.938	0.3483	-++--+--+++-+	0.909911717	4.2	12.526	12	0.4044	15664	1.222	0.2218	+--+++--+--+++-+	0.717352556	15322	1.078	0.2809	+---++--+--+++-+	0.869420552
cg21137515	37	11	2721857	9633	1.105	0.269	++?+----++++?	0.831714754	6.9	10.744	10	0.3778	9592	1.088	0.2767	+-?+----++++?	0.897416091	13.4	11.552	10	0.3161	10865	1.252	0.2107	-++++?+----++++?	0.71150783	10726	1.123	0.2613	-+++-?+----++++?	0.864781911
cg04005725	37	3	49208684	14430	-1.105	0.269	++++---++--+-	0.831714754	0	9.931	12	0.622	14186	-0.98	0.3271	++++---++--+-	0.906735095	0	11.409	12	0.4942	15662	-1.308	0.1908	--+++++---++--+-	0.701586377	15320	-0.874	0.382	+-+++++---++--+-	0.89008007
cg06103654	37	2	27072413	14434	1.105	0.269	-++-+++++--++	0.831714754	0	9.104	12	0.694	14190	1.08	0.2801	----+++++--++	0.898424242	0	10.445	12	0.577	15665	1.01	0.3127	-+--++-+++++--++	0.755112689	15323	1.156	0.2476	++-----+++++--++	0.861260648
cg15463309	37	8	141598157	14430	-1.105	0.269	---+-++---++-	0.831714754	0	7.599	12	0.8157	14186	-0.951	0.3414	---+-++---++-	0.908706398	0	7.655	12	0.8114	15661	-0.987	0.3234	--+---+-++---++-	0.758968497	15319	-1.319	0.1872	--+---+-++---++-	0.840525335
cg09376680	37	3	87040426	14433	1.105	0.269	++-++-+++---+	0.831714754	28.4	16.769	12	0.1585	14189	0.975	0.3297	++--+-+++---+	0.907026279	28.2	16.708	12	0.1609	15665	0.807	0.4197	--+++-++-+++---+	0.787278071	15323	0.825	0.4096	--+++--+-+++---+	0.894477629
cg25319233	37	5	140021554	14434	1.105	0.269	---+-+++--+++	0.831714754	19.5	14.909	12	0.2464	14190	1.333	0.1826	--++-+++--+++	0.872664171	35.9	18.735	12	0.09513	15666	1.39	0.1644	+++---+-+++--+++	0.685389552	15324	1.539	0.1237	+-+--++-+++--+++	0.812452453
cg05825928	37	11	68193809	14432	1.105	0.269	++---+--+++--	0.831714754	20.5	15.089	12	0.2366	14188	0.803	0.4221	++---++-+++--	0.920092787	34	18.172	12	0.1106	15664	1.099	0.2717	-++++---+--+++--	0.739102888	15322	0.75	0.4533	--+++---++-+++--	0.901826019
cg05791862	37	6	167189213	14434	1.105	0.269	--+-+-+-+-++-	0.831714754	47	22.648	12	0.03087	14190	1.088	0.2767	--+-+-+-+-++-	0.897416091	39.2	19.727	12	0.07243	15666	1.547	0.1219	+++--+-+-+-+-++-	0.655474249	15324	1.523	0.1276	+++--+-+-+-+-++-	0.814513758
cg14252488	37	1	245361403	14428	-1.105	0.269	---+-+-++---+	0.831714754	0	5.806	12	0.9255	14184	-0.976	0.3289	---+-+-+----+	0.906917032	0	4.491	12	0.9729	15656	-1.274	0.2027	--+---+-+-++---+	0.707720968	15314	-1.06	0.2892	--+---+-+-+----+	0.871686196
cg21515023	37	5	1253833	14432	1.105	0.269	++-+-++-+++++	0.831714754	14.3	13.994	12	0.3011	14188	1.007	0.3138	++-+-++++++++	0.904869414	0	9.597	12	0.6513	15664	1.308	0.1908	+-+++-+-++-+++++	0.701586377	15322	1.102	0.2704	+-+++-+-++++++++	0.866938676
cg09373227	37	11	69484433	14429	1.105	0.269	+--+---+-++++	0.831714754	11.6	13.572	12	0.3289	14185	1.432	0.1523	+--+---++++++	0.859859499	0.4	12.052	12	0.4415	15661	1.441	0.1497	+--+--+---+-++++	0.674994115	15319	1.542	0.123	+--+--+---++++++	0.812167436
cg02057501	37	4	898773	14434	1.105	0.269	---+---++-+++	0.831714754	24.2	15.824	12	0.1994	14190	1.313	0.1891	--+++--++-+++	0.874687743	14.7	14.076	12	0.2959	15666	1.119	0.263	+-+---+---++-+++	0.735232654	15324	1.425	0.1542	+----+++--++-+++	0.827510122
cg15788369	37	19	15833777	14005	1.105	0.269	-+++++---+-?+	0.831714754	18.1	13.43	11	0.2662	13761	1.131	0.2583	-+++++---+-?+	0.893084307	26	14.858	11	0.1891	15237	0.927	0.3538	-+--+++++---+-?+	0.76838328	14895	0.845	0.3982	-+--+++++---+-?+	0.892807841
cg22382854	37	17	56124169	14430	-1.105	0.269	---+-+--++---	0.831714754	33.6	18.079	12	0.1133	14186	-0.768	0.4426	--++++---+---	0.922029076	29.4	16.993	12	0.1499	15662	-1.049	0.2941	-++---+-+--++---	0.748332244	15320	-0.751	0.4524	-++--++++---+---	0.901759134
cg17495873	37	19	4639335	14424	-1.105	0.269	+---+-+----+-	0.831714754	0	5.375	12	0.9443	14180	-0.986	0.324	+-+-+-+------	0.906129885	0	5.463	12	0.9407	15656	-0.949	0.3426	+-++---+-+----+-	0.764765376	15314	-0.943	0.3455	--++-+-+-+------	0.883399326
cg19292749	37	17	79650816	14056	-1.105	0.269	+-------++-?+	0.831714754	41.4	18.771	11	0.06532	13812	-1.179	0.2382	+-------++-?+	0.888821125	24	14.479	11	0.2076	15288	-0.944	0.3449	++-+-------++-?+	0.765548237	14946	-1.054	0.2918	-+++-------++-?+	0.872670741
cg10771315	37	3	3505881	14424	1.105	0.269	+-+-++++--+++	0.831714754	0	6.277	12	0.9015	14180	1.373	0.1698	+-+-++++++-++	0.867625892	0	5.848	12	0.9236	15655	1.181	0.2375	-+++-+-++++--+++	0.724487544	15313	1.664	0.09618	++++-+-++++++-++	0.798235129
cg06478102	37	15	73992274	14433	1.105	0.269	-++--+---++++	0.831714754	0	11.933	12	0.451	14189	0.574	0.5661	-+++-+---++++	0.934717024	0	10.228	12	0.596	14859	1.347	0.1778	?++-++--+---++++	0.693195823	14605	0.791	0.4291	?++-+++-+---++++	0.89756507
cg12426141	37	15	57210872	14428	-1.105	0.269	--+-++------+	0.831714754	1.4	12.172	12	0.432	14184	-1.025	0.3053	----++-----++	0.903182584	0	11.473	12	0.4889	15658	-1.135	0.2562	+-+--+-++------+	0.732350901	15316	-1.039	0.2989	+-+----++-----++	0.873999656
cg01117274	37	8	15094114	14429	1.105	0.269	+-+-++-+-+-++	0.831714754	56.7	27.711	12	0.006096	14185	0.876	0.3808	+-+-++-+-+-++	0.915075617	58.3	28.747	12	0.004295	15661	1.129	0.2589	++-+-+-++-+-+-++	0.733471449	15319	0.964	0.3351	++-+-+-++-+-+-++	0.881470022
cg21379639	37	3	49056420	14430	-1.105	0.269	-++------+-++	0.831714754	0	10.345	12	0.5857	14186	-0.694	0.4876	-++----+-+-++	0.926626827	0	11.049	12	0.5247	15662	-0.899	0.3685	++--++------+-++	0.772671679	15320	-0.254	0.7995	++--++----+-+-++	0.938325336
cg08462122	37	4	1160783	14434	1.105	0.269	+-+++++-+-+-+	0.831714754	0	7.642	12	0.8125	14190	0.959	0.3377	++++++--+-+-+	0.908053853	0	7.454	12	0.8262	15666	0.966	0.3339	-+-+-+++++-+-+-+	0.761774199	15324	0.787	0.4311	-+-++++++--+-+-+	0.897929652
cg00172408	37	1	111991531	14429	-1.105	0.269	-+--+-+--++--	0.831714754	0	11.128	12	0.518	14185	-0.718	0.4729	-++-+++--++--	0.92470682	0	11.046	12	0.5249	15658	-1.382	0.1671	--+-+--+-+--++--	0.686802496	15317	-1.081	0.2796	--+-++-+++--++--	0.869230787
cg23615488	37	1	66869943	14434	-1.105	0.269	--+-+--++-+--	0.831714754	0	8.705	12	0.7279	14190	-1.38	0.1674	--+-+--++-+--	0.866610283	0	8.896	12	0.7118	15666	-1.006	0.3142	++---+-+--++-+--	0.75576636	15324	-1.17	0.2418	++---+-+--++-+--	0.859287376
cg20685020	37	1	44440676	14431	-1.105	0.269	--+++-+----+-	0.831714754	0	7.989	12	0.786	14187	-1.45	0.1471	--+++-+------	0.858774895	0	7.284	12	0.8383	15663	-1.479	0.1391	-+---+++-+----+-	0.668089737	15321	-1.795	0.07264	-+---+++-+------	0.783223273
cg08261032	37	1	23886002	14434	-1.105	0.269	+---+----+---	0.831714754	19.4	14.88	12	0.248	14190	-1.079	0.2807	++-----+-+---	0.898672401	17.3	14.513	12	0.2692	15666	-1.24	0.2151	-+++---+----+---	0.713665394	15324	-1.178	0.2387	-++++-----+-+---	0.858308454
cg07382132	37	10	101280887	12804	1.105	0.269	+++-?++---+++	0.831714754	0	7.072	11	0.7932	12588	0.94	0.347	+++-?++---+++	0.909562768	0	6.077	11	0.8682	13230	0.985	0.3245	?--+++-?++---+++	0.759367501	13004	0.758	0.4483	?--+++-?++---+++	0.900875217
cg21667943	37	12	56210943	14432	-1.105	0.269	-+--+--++----	0.831714754	24.1	15.805	12	0.2003	14188	-0.966	0.3342	-+--+--++---+	0.90770073	34.1	18.197	12	0.1098	15664	-1.125	0.2604	--+-+--+--++----	0.734032374	15322	-1.068	0.2856	--+-+--+--++---+	0.871000096
cg06069310	37	3	38179874	14408	1.105	0.2691	+---++-+++--+	0.831714754	19.1	14.834	12	0.2506	14164	1.48	0.1388	+---++-+++--+	0.855801199	5.2	12.662	12	0.3941	15640	1.011	0.3122	++-+---++-+++--+	0.755048995	15298	1.503	0.1329	++-+---++-+++--+	0.817084987
cg07215407	37	1	41131559	14434	-1.105	0.2691	+-+---+--+-+-	0.831714754	0	9.434	12	0.6654	14190	-1.347	0.1779	+-+---+--+-+-	0.869987311	0	7.487	12	0.8239	15664	-1.451	0.1468	-+-+-+---+--+-+-	0.672929523	15322	-1.311	0.1898	-+-+-+---+--+-+-	0.841704951
cg25585712	37	4	41869213	14434	1.105	0.2691	+--++-+++-+++	0.831714754	21.7	15.332	12	0.2238	14190	0.936	0.3495	++-++-+++-+++	0.910038898	18.4	14.705	12	0.258	15666	0.837	0.4025	--++--++-+++-+++	0.781984451	15324	0.857	0.3914	--+++-++-+++-+++	0.891493938
cg13537276	37	19	50528986	14417	-1.105	0.2691	-----++--+---	0.831714754	50.4	24.185	12	0.01919	14173	-1.044	0.2967	-----+++-+-+-	0.901493551	54.7	26.502	12	0.009108	15647	-1.158	0.2468	--+-----++--+---	0.728513232	15305	-0.998	0.3185	-++-----+++-+-+-	0.87821542
cg22825644	37	7	29186347	14434	1.105	0.2691	+-+--+++++--+	0.831714754	40.7	20.248	12	0.06254	14190	0.909	0.3633	+-+--+++++--+	0.911806382	54.8	26.554	12	0.008954	15666	0.933	0.351	-+-+-+--+++++--+	0.767361745	15324	0.995	0.32	++-+-+--+++++--+	0.878431214
cg23708211	37	18	48513899	14420	-1.105	0.2691	--+---+++--+-	0.831714754	0	5.832	12	0.9243	14176	-0.933	0.3507	--+---+----++	0.910268925	0	5.883	12	0.9219	15652	-1.514	0.13	-----+---+++--+-	0.661485773	15310	-1.288	0.1977	-----+---+----++	0.844491051
cg16786200	37	21	26930794	14055	-1.105	0.2691	-+-----+-++?-	0.831714754	0	11.005	11	0.4428	13811	-1.253	0.2102	++-+-+-+-++?-	0.881448363	20.6	13.846	11	0.2416	15284	-0.525	0.5994	++--+-----+-++?-	0.829384809	14942	-1.005	0.315	++-++-+-+-+-++?-	0.877882467
cg27655507	37	8	20159789	14434	1.105	0.2691	++++--+++--+-	0.831714754	0	11.292	12	0.5041	14190	1.132	0.2574	++++--++++-++	0.892858214	0	9.066	12	0.6973	15666	1.223	0.2213	+-+++++--+++--+-	0.717192636	15324	1.228	0.2195	-++++++--++++-++	0.85214817
cg16178603	37	2	66667101	14432	1.105	0.2691	+-+++-+-++---	0.831714754	30	17.143	12	0.1443	14188	1.146	0.2517	+--++-+-++---	0.891352183	48.9	23.497	12	0.02379	15664	0.726	0.4681	-+-+-+++-+-++---	0.800251526	15322	0.919	0.3579	-+-+--++-+-++---	0.885520462
cg23679073	37	2	187350909	14400	-1.105	0.2691	----++---+--+	0.831714754	22.4	15.463	12	0.2171	14156	-0.566	0.5712	----++---+-++	0.935430387	25	15.99	12	0.1917	15632	-1.015	0.31	-++----++---+--+	0.754171081	15290	-0.419	0.6755	-++----++---+-++	0.926729961
cg18553223	37	17	2699371	13374	1.105	0.2691	-++++-----??+	0.831714754	0	9.575	10	0.4786	13130	1.228	0.2194	-++++---+-??+	0.883784644	0	9.911	10	0.4483	14606	0.51	0.6099	-+--++++-----??+	0.831286038	14264	0.814	0.4156	-+--++++---+-??+	0.89509949
cg08623556	37	1	213128487	14433	-1.105	0.2691	++---++-++---	0.831714754	0	11.815	12	0.4607	14189	-1.332	0.183	-+---+--++---	0.872711565	0	11.753	12	0.4657	15664	-0.713	0.4757	++-++---++-++---	0.802000421	15322	-1.179	0.2385	+---+---+--++---	0.858308454
cg10136077	37	3	63853226	12803	1.105	0.2691	--++?+-+--+++	0.831714754	35.4	17.037	11	0.1068	12587	1.174	0.2404	--++?+-+-++++	0.889431885	33.7	16.596	11	0.1204	13228	1.344	0.1791	?++--++?+-+--+++	0.694251087	13002	1.355	0.1755	?-+--++?+-+-++++	0.835007479
cg00958702	37	9	126801735	14433	1.105	0.2691	-+++++++-----	0.831714754	13.6	13.884	12	0.3082	14189	1.797	0.07236	-+-+++++----+	0.824401405	5.1	12.651	12	0.3949	15663	1.165	0.244	++--+++++++-----	0.726919697	15321	1.787	0.07395	++--+-+++++----+	0.784807883
cg19772161	37	6	3746570	14431	-1.105	0.2691	+--+-+----+--	0.831714754	0	11.954	12	0.4494	14187	-1.459	0.1446	+----+----+--	0.858304996	20.6	15.121	12	0.2349	15662	-1.093	0.2744	--++--+-+----+--	0.74001914	15320	-1.368	0.1712	--++----+----+--	0.833585664
cg08417991	37	15	60440872	13370	-1.105	0.2691	+-----+++-??-	0.831714754	0	7.477	10	0.6798	13126	-1.165	0.244	+-----+++-??-	0.890238789	0	7.208	10	0.7056	14599	-0.672	0.5017	++++-----+++-??-	0.808732262	14257	-0.987	0.3235	-+++-----+++-??-	0.879364195
cg13295314	37	11	17442919	9632	-1.105	0.2691	-+?+---+-++-?	0.831714754	20.9	12.644	10	0.2443	9591	-1.332	0.1829	-+?+---+-+--?	0.872711565	26.7	13.647	10	0.1897	10864	-0.43	0.667	+-+-+?+---+-++-?	0.841240508	10725	-0.699	0.4848	+-+-+?+---+-+--?	0.906653695
cg24480695	37	11	18727628	13375	1.105	0.2691	-?+++---++-++	0.831714754	49.5	21.79	11	0.02605	13131	1.09	0.2757	-?+++------++	0.896868328	50.6	22.283	11	0.02227	14411	1.186	0.2357	+?+-?+++---++-++	0.723678463	14079	1.23	0.2187	+?+-?+++------++	0.851824043
cg09745958	37	11	117670977	14423	1.105	0.2691	++-++++++-+++	0.831714754	0	5.941	12	0.919	14179	1.039	0.2987	++--++++--+++	0.901968657	0	5.028	12	0.957	15654	1.27	0.2042	++-++-++++++-+++	0.708444504	15312	1.145	0.2522	++-++--++++--+++	0.862526871
cg06965373	37	11	100862794	14051	1.105	0.2691	+-+++++-+--?+	0.831714754	23.4	14.365	11	0.2134	13808	0.917	0.3593	+-+++++----?+	0.911219021	26.9	15.044	11	0.1805	15283	1.165	0.2439	++-+-+++++-+--?+	0.726845223	14942	0.943	0.3457	++-+-+++++----?+	0.883443641
cg03987227	37	5	139494540	14434	-1.105	0.2691	+-+--+++-+---	0.831714754	3.5	12.441	12	0.4109	14190	-1.388	0.1652	+----++--+---	0.865496347	5.8	12.744	12	0.3879	15666	-1.347	0.1779	-+++-+--+++-+---	0.693336126	15324	-1.602	0.1092	-+++----++--+---	0.804606151
cg27558437	37	6	32157596	9141	1.105	0.2691	++++-+-+-+?+?	0.831714754	0	5.918	10	0.8221	9085	0.93	0.3524	++++-+-+-+?+?	0.910476794	0	6.032	10	0.8125	9566	1.083	0.2789	?+-++++-+-+-+?+?	0.741945536	9500	1.023	0.3062	?+-++++-+-+-+?+?	0.876021762
cg03217729	37	16	11222890	14434	1.105	0.2691	+--++-++---++	0.831714754	24.2	15.823	12	0.1995	14190	0.952	0.3409	+---+-++---++	0.908695702	39.7	19.897	12	0.06905	15665	1.131	0.2581	+-++--++-++---++	0.733121428	15323	1.137	0.2554	+-++---+-++---++	0.863360461
cg19619416	37	1	1992232	14432	-1.105	0.2691	-+++---++-+--	0.831714754	29.9	17.114	12	0.1453	14188	-1.22	0.2225	-++-+--++-+--	0.884646386	30.3	17.206	12	0.142	15663	-1.063	0.288	+---+++---++-+--	0.746082982	15321	-1.273	0.2029	+---++-+--++-+--	0.845861006
cg25784308	37	2	131513216	14434	-1.105	0.2691	--+---+++--+-	0.831714754	13.1	13.815	12	0.3127	14190	-1.659	0.09722	-------++--+-	0.83903272	16	14.283	12	0.283	15665	-0.938	0.3485	-++--+---+++--+-	0.766569913	15323	-1.291	0.1967	+++-------++--+-	0.844195504
cg20957796	37	11	126197277	14433	1.105	0.2691	+-+-++-+--+++	0.831714754	0	11.182	12	0.5134	14189	0.957	0.3385	+-+-++-++-+-+	0.908224363	0	9.564	12	0.6542	15665	1.561	0.1185	++++-+-++-+--+++	0.652942032	15323	1.355	0.1753	++++-+-++-++-+-+	0.835007479
cg25641572	37	8	1253043	14433	1.105	0.2691	--+++++-+++--	0.831714754	8.3	13.092	12	0.3624	14189	0.762	0.4463	--+++++-+++--	0.92234185	0	11.454	12	0.4905	15665	1.054	0.2919	++---+++++-+++--	0.747561731	15323	0.496	0.6196	-+---+++++-+++--	0.921274905
cg06281719	37	6	24774963	14407	-1.105	0.2691	---++-+----+-	0.831714754	51.3	24.635	12	0.01665	14163	-0.865	0.3868	---++-+----+-	0.916282851	52.3	25.139	12	0.01418	15635	-1.23	0.2187	-++---++-+----+-	0.715533554	15293	-0.952	0.341	-++---++-+----+-	0.882247735
cg13971574	37	2	39102874	14429	-1.105	0.2691	++--++-+---+-	0.831714754	0	5.889	12	0.9216	14185	-0.932	0.3511	++---+-+---+-	0.910282378	0	5.496	12	0.9393	15660	-1.152	0.2493	-+-++--++-+---+-	0.729229245	15318	-0.834	0.4045	-+-++---+-+---+-	0.8939913
cg06847558	37	15	93958496	14434	-1.105	0.2691	--+++-++-----	0.831714754	30.7	17.315	12	0.1381	14190	-0.759	0.4476	+-+++-++-----	0.922542706	44.6	21.679	12	0.04128	15665	-0.698	0.4851	+++--+++-++-----	0.804239888	15323	-0.394	0.6936	++++-+++-++-----	0.928527043
cg27465858	37	17	48785406	14432	1.105	0.2691	+---++---+--+	0.831714754	0	8.863	12	0.7146	14188	1.014	0.3105	+--+++---+--+	0.904249432	0	9.88	12	0.6265	15664	1.636	0.1019	++++---++---+--+	0.637767863	15322	1.369	0.171	++++--+++---+--+	0.833585664
cg25327247	37	19	4400302	14434	-1.105	0.2691	++-+---++--+-	0.831714754	0	9.767	12	0.6364	14190	-1.211	0.226	+--+---++--+-	0.885711511	0	11.796	12	0.4622	15666	-1.092	0.2747	-++++-+---++--+-	0.740172321	15324	-1.052	0.293	-+++--+---++--+-	0.873009381
cg12933507	37	11	76757173	14434	1.105	0.2691	-+++---+-+--+	0.831714754	53.3	25.697	12	0.01185	14190	1.096	0.273	-+-+-+-+-+--+	0.896133158	52.2	25.079	12	0.01445	15666	0.802	0.4225	----+++---+-+--+	0.788085433	15324	0.925	0.3552	----+-+-+-+-+--+	0.885376799
cg08722996	37	11	120478401	14433	-1.105	0.2691	+--+++----+--	0.831714754	29.6	17.045	12	0.1479	14189	-1.67	0.09499	---+-+----+--	0.836890621	48.2	23.15	12	0.02648	15665	-1.061	0.2888	-+++--+++----+--	0.746284873	15323	-1.482	0.1382	-++---+-+----+--	0.819670118
cg15688396	37	3	116163925	14428	1.105	0.2691	+-++++-+++-++	0.831714754	0	4.892	12	0.9615	14184	0.863	0.3881	+-+--+-+++-++	0.916379663	0	4.732	12	0.9663	15660	0.726	0.4678	--++-++++-+++-++	0.800124955	15318	0.744	0.4568	-+++-+--+-+++-++	0.902292621
cg01973804	37	19	49929853	14433	1.105	0.2691	+--++-++++-++	0.831714754	20.9	15.178	12	0.2319	14189	0.997	0.3189	+--+--+++--++	0.905394848	37.8	19.299	12	0.08157	15665	0.862	0.3887	--++--++-++++-++	0.77814232	15323	0.941	0.3466	--++--+--+++--++	0.883480017
cg03832522	37	2	218898668	14432	-1.105	0.2691	---+--+--+--+	0.831714754	0	10.971	12	0.5314	14188	-1.097	0.2729	---+--+--+--+	0.896061521	5	12.635	12	0.3961	15664	-1.122	0.262	--+---+--+--+--+	0.734707083	15322	-1.057	0.2905	-++---+--+--+--+	0.872151875
cg05783854	37	5	140346403	14433	1.105	0.2691	+-+++++++--++	0.831714754	28.8	16.848	12	0.1554	14189	0.793	0.428	+--++++++--++	0.920594147	32.3	17.736	12	0.1239	14859	0.987	0.3235	?--+-+++++++--++	0.758971016	14605	0.752	0.452	?+-+--++++++--++	0.90171047
cg22968167	37	11	4945873	14434	1.105	0.2691	-++-+-+++-+++	0.831714754	27.6	16.564	12	0.1668	14190	0.873	0.3828	-++++-++--+++	0.915577375	26.2	16.26	12	0.1796	15666	1.338	0.1808	+++-++-+-+++-+++	0.695264218	15324	0.973	0.3306	-++-++++-++--+++	0.880702596
cg06496786	37	7	6693030	9633	1.105	0.2691	+-?++-+++-++?	0.831714754	0	8.397	10	0.5901	9592	1.049	0.2941	+-?++-+++-++?	0.900722593	0	8.083	10	0.6207	10865	1.262	0.2071	++-+-?++-+++-++?	0.70979918	10726	0.932	0.3515	++-+-?++-+++-++?	0.884185889
cg21504505	37	4	5528961	9633	1.105	0.2691	-+?-++-+-+++?	0.831714754	32.7	14.85	10	0.1376	9592	0.701	0.4831	-+?-++-+-+++?	0.926209394	37.8	16.073	10	0.09755	10865	1.116	0.2643	-++-+?-++-+-+++?	0.735716923	10726	0.637	0.524	-++-+?-++-+-+++?	0.91145836
cg19487819	37	7	1923537	14434	1.105	0.2691	++-+-++-+-+--	0.831714754	38.3	19.455	12	0.07811	14190	1.462	0.1438	++++-++---+--	0.858045934	32	17.659	12	0.1264	15666	1.159	0.2463	+-+++-+-++-+-+--	0.728163798	15324	1.503	0.1327	+-+++++-++---+--	0.816985885
cg06855336	37	18	6284379	14434	1.105	0.2691	++-++-+++++-+	0.831714754	0	11.845	12	0.4582	14190	1.377	0.1685	++-++++++++-+	0.867096572	0	10.218	12	0.5968	15665	0.894	0.3712	--+++-++-+++++-+	0.773492907	15323	1.298	0.1942	--+++-++++++++-+	0.843158908
cg06829681	37	11	12867453	14433	-1.105	0.2691	--+--++-+-++-	0.831714754	0	10.571	12	0.566	14189	-1.075	0.2824	-++--++-+-++-	0.898847627	0	8.046	12	0.7816	15665	-1.056	0.291	+----+--++-+-++-	0.747137725	15323	-1.141	0.2538	+---++--++-+-++-	0.862854508
cg02486253	37	17	55122828	14407	1.105	0.2691	++++++--+++++	0.831714754	0	9.306	12	0.6766	14163	0.974	0.3299	++++++--++++-	0.907026279	0	11.475	12	0.4887	15636	1.379	0.1679	++-++++++--+++++	0.687382436	15294	1.156	0.2476	++-++++++--++++-	0.861260648
cg27552218	37	7	102552239	14015	1.105	0.2691	-+++-+-++++?-	0.831714754	0	9.653	11	0.5619	13771	1.163	0.2447	-+++-+-++++?+	0.890238789	0	10.045	11	0.5263	15244	1.712	0.08681	+++-+++-+-++++?-	0.622562617	14902	1.611	0.1072	+++-+++-+-++++?+	0.803037513
cg04911821	37	12	6492579	14433	-1.105	0.2691	--++-+---++--	0.831714754	0	8.789	12	0.7208	14189	-1.17	0.242	-+++-+---++--	0.889663857	17.2	14.49	12	0.2705	15665	-0.832	0.4057	+++--++-+---++--	0.782853014	15323	-1.116	0.2646	-++-+++-+---++--	0.865236018
cg19307391	37	2	223121905	14047	1.105	0.2692	-+++--+-++-?+	0.831779182	0	7.098	11	0.7911	13803	0.842	0.3995	-++++-+-++-?+	0.918120452	0	5.643	11	0.8961	15276	1.424	0.1543	+++-+++--+-++-?+	0.67794229	14934	0.98	0.3271	+++-++++-+-++-?+	0.880213143
cg07549924	37	4	54036	14434	1.105	0.2692	+++-++-+++---	0.831779182	32.5	17.79	12	0.1222	14190	1.84	0.0658	+++-++++++---	0.820622057	23.2	15.631	12	0.2087	14860	0.717	0.4735	?--+++-++-+++---	0.801435755	14606	1.568	0.1169	?--+++-++++++---	0.808944277
cg27141345	37	16	29816675	14434	1.105	0.2692	+-+++--++--++	0.831779182	0	8.963	12	0.7061	14190	1.349	0.1774	+-+++--++--++	0.869768686	0	8.839	12	0.7166	15666	0.313	0.754	---+-+++--++--++	0.855124796	15324	0.808	0.4193	---+-+++--++--++	0.895919358
cg17397004	37	22	38863644	14434	-1.105	0.2692	++----+++-+--	0.831779182	0	9.092	12	0.695	14190	-1.075	0.2822	++-----++-+--	0.898847627	0	10.932	12	0.5347	15666	-1.115	0.2648	--+++----+++-+--	0.736012743	15324	-1.026	0.3048	--+++-----++-+--	0.875640231
cg04946535	37	11	65627070	14433	-1.105	0.2692	+-+---+++--++	0.831779182	9	13.191	12	0.3553	14189	-1.12	0.2626	+-----+++--++	0.893747681	22.9	15.569	12	0.2118	15665	-1.678	0.09336	---+-+---+++--++	0.629910134	15323	-1.422	0.155	---+-----+++--++	0.827935379
cg00087098	37	4	76598919	12805	-1.105	0.2692	-+--?+---+---	0.831779182	0	5.37	11	0.912	12589	-0.982	0.3262	-+--?++--+-+-	0.906672954	0	8.032	11	0.7104	14036	-1.396	0.1628	----+--?+---+---	0.684742334	13722	-1.137	0.2553	+---+--?++--+-+-	0.863280718
cg07561017	37	12	48398056	9632	-1.105	0.2692	+-?+-+---+-+?	0.831779182	21.1	12.668	10	0.2429	9591	-1.242	0.2142	+-?+-+--++-+?	0.882479336	38.2	16.192	10	0.09426	10864	-0.597	0.5506	++++-?+-+---+-+?	0.819312971	10725	-0.63	0.5286	++++-?+-+--++-+?	0.911724898
cg10090241	37	1	15932434	14434	1.105	0.2692	--+-+-+++-+++	0.831779182	19.1	14.838	12	0.2504	14190	1.131	0.2579	--+-+-+++-+-+	0.893084307	29.7	17.072	12	0.1469	15666	0.682	0.4955	-+---+-+-+++-+++	0.806971901	15324	0.646	0.5183	-----+-+-+++-+-+	0.911142718
cg10361298	37	14	103969340	12804	1.105	0.2692	++++?-+++-+--	0.831779182	8.4	12.006	11	0.3632	12588	0.828	0.4074	++++?-+++-+--	0.918786746	2.1	11.237	11	0.4236	14036	0.811	0.4175	---++++?-+++-+--	0.786780655	13722	0.53	0.5965	---++++?-+++-+--	0.919297106
cg11335171	37	6	33173333	14430	-1.105	0.2692	++------++--+	0.831779182	47.4	22.821	12	0.02928	14186	-0.4	0.6892	++------++--+	0.94665591	31	17.4	12	0.1352	15662	-1.677	0.09356	---++------++--+	0.630047459	15320	-1.052	0.293	---++------++--+	0.873009381
cg16409259	37	11	68117110	14431	1.105	0.2692	-+++---++++++	0.831779182	15.6	14.22	12	0.2869	14187	1.628	0.1036	-+++---++++++	0.84229663	5.6	12.707	12	0.3907	15662	1.222	0.2217	+---+++---++++++	0.717312624	15320	1.597	0.1103	+---+++---++++++	0.805447171
cg21439481	37	8	143201145	14432	1.105	0.2692	++++---++++-+	0.831779182	0	10.914	12	0.5363	14188	0.889	0.3741	++++-+-++++-+	0.913819712	0	9.137	12	0.6912	15662	0.946	0.344	-+-++++---++++-+	0.765255745	15320	0.685	0.4931	-+-++++-+-++++-+	0.907831294
cg05059825	37	11	62495950	14434	1.105	0.2692	+++-++-+---++	0.831779182	0	9.194	12	0.6863	14190	1.088	0.2765	++--++-+---++	0.897277372	0	9.693	12	0.6428	15666	0.584	0.5593	---+++-++-+---++	0.821274493	15324	0.672	0.5015	---++--++-+---++	0.909212462
cg17216266	37	1	219261864	14425	-1.105	0.2692	-++++---++---	0.831779182	0	10.554	12	0.5675	14181	-1.578	0.1145	-+++----++---	0.846904428	0	11.181	12	0.5135	15656	-0.829	0.4071	++--++++---++---	0.783538629	15314	-1.522	0.1281	++--+++----++---	0.814618398
cg01385959	37	2	190119363	13299	1.105	0.2692	++-+-++-?+-?+	0.831779182	44.7	18.087	10	0.05352	13055	1.14	0.2541	++-+-+++?+-?+	0.891493836	42.7	17.447	10	0.06503	14529	1.023	0.3062	-+-++-+-++-?+-?+	0.75280396	14187	0.776	0.438	-+-++-+-+++?+-?+	0.899503509
cg23657686	37	11	10565836	14434	-1.105	0.2692	-+++---+--+--	0.831779182	60.8	30.599	12	0.002267	14190	-1.393	0.1636	-+++---+--+--	0.864643096	56	27.298	12	0.007	15666	-0.955	0.3397	+-+-+++---+--+--	0.763712814	15324	-1.255	0.2094	+-+-+++---+--+--	0.848341893
cg13872898	37	2	121498194	14434	1.105	0.2692	+-+++-+-++-+-	0.831779182	30.1	17.156	12	0.1438	14190	1.524	0.1276	+-+++-+-++-+-	0.851618571	30.8	17.342	12	0.1372	15666	1.674	0.09421	+-++-+++-+-++-+-	0.63053701	15324	1.948	0.05143	+-++-+++-+-++-+-	0.761938131
cg11552868	37	11	128424176	14434	1.105	0.2692	++-+-+-++-++-	0.831779182	42.2	20.763	12	0.05396	14190	0.637	0.5241	++-+-+-++-++-	0.929992741	47	22.655	12	0.0308	15666	0.999	0.3176	+--++-+-+-++-++-	0.757022089	15324	0.562	0.5738	+--++-+-+-++-++-	0.916591136
cg17524287	37	8	42036781	14433	-1.105	0.2692	-+---+-+-+---	0.831779182	44.7	21.695	12	0.04108	14189	-0.802	0.4225	-+---+-+-+-+-	0.920242648	45	21.828	12	0.03949	15665	-0.836	0.4029	+-+-+---+-+-+---	0.782093511	15323	-0.6	0.5488	+-+-+---+-+-+-+-	0.914096972
cg07342783	37	3	161356274	9629	-1.105	0.2692	+-?--+--+++-?	0.831779182	0	8.465	10	0.5835	9588	-1.252	0.2107	+-?--++--++-?	0.881486621	0	7.581	10	0.6697	10861	-0.525	0.5996	++++-?--+--+++-?	0.829401636	10722	-0.607	0.5436	++++-?--++--++-?	0.913221386
cg23631842	37	1	38259884	14433	1.105	0.2692	+--+-++-++-++	0.831779182	0	7.729	12	0.8059	14189	1.263	0.2068	+--+-++-++-++	0.880191145	0	8.966	12	0.7058	15665	1.001	0.317	-+++--+-++-++-++	0.756733176	15323	1.474	0.1404	-+++--+-++-++-++	0.820582782
cg14355321	37	8	123954739	14433	-1.105	0.2692	+++--+--++++-	0.831779182	26	16.209	12	0.1819	14189	-0.998	0.3181	+++--+--++++-	0.905205625	24.6	15.919	12	0.195	15664	-0.93	0.3521	++-+++--+--++++-	0.767838394	15322	-1.047	0.2953	+--+++--+--++++-	0.87338195
cg27369452	37	2	25475583	14427	1.105	0.2692	+--++-++----+	0.831779182	34.8	18.401	12	0.104	14183	1.016	0.3095	+---+-+++---+	0.904067367	29.1	16.918	12	0.1527	15658	0.812	0.4165	++-+--++-++----+	0.786650602	15316	0.621	0.5349	-+-+---+-+++---+	0.912393603
cg05583014	37	3	48509019	14434	1.105	0.2692	+--+++--+++++	0.831779182	35	18.47	12	0.1022	14190	0.836	0.4029	+--+++--+++++	0.918455866	25.9	16.189	12	0.1827	15666	1.294	0.1957	++++--+++--+++++	0.704459754	15324	0.996	0.319	++++--+++--+++++	0.878259028
cg16726204	37	19	52266482	14433	1.105	0.2692	+--+---+-++-+	0.831779182	0	11.241	12	0.5084	14189	0.701	0.4834	+--+---+-++-+	0.926209394	12.9	13.779	12	0.315	15662	1.584	0.1133	++++--+---+-++-+	0.648751118	15320	1.129	0.2589	++++--+---+-++-+	0.864503461
cg09033857	37	17	56429836	9627	-1.105	0.2692	--?+--++-+--?	0.831779182	0	8.52	10	0.5782	9586	-0.984	0.3253	--?+--++-+--?	0.906418198	0	7.683	10	0.6598	10859	-1.289	0.1975	+----?+--++-+--?	0.705559724	10720	-1.244	0.2136	-----?+--++-+--?	0.850229909
cg13120258	37	17	767380	14433	1.105	0.2692	--+-++-++++++	0.831779182	14.5	14.035	12	0.2985	14189	0.854	0.3931	--+-++-++++++	0.917179743	23.3	15.643	12	0.2081	14859	1.148	0.2508	?-+--+-++-++++++	0.729981379	14605	0.888	0.3744	?-+--+-++-++++++	0.889051737
cg18909530	37	10	14216100	14434	-1.105	0.2692	---+--+-----+	0.831779182	0	10.078	12	0.6091	14190	-0.997	0.3188	------+----++	0.905365248	0	9.584	12	0.6524	15666	-1.392	0.164	------+--+-----+	0.685370443	15324	-1.002	0.3164	+-+------+----++	0.877996766
cg24580199	37	1	23763081	14434	1.105	0.2692	+--+-+++++--+	0.831779182	0	10.628	12	0.561	14190	0.818	0.4132	+--+-+++++---	0.919065302	0.6	12.077	12	0.4395	15666	1.439	0.1502	++++--+-+++++--+	0.675301458	15324	1.166	0.2435	++++--+-+++++---	0.860041922
cg13077316	37	21	47845737	9632	1.105	0.2692	-+?+--+-++++?	0.831779182	0	6.835	10	0.7409	9591	0.876	0.3811	-+?+--+-++++?	0.915083947	0	7.123	10	0.7138	10864	0.557	0.5776	-+--+?+--+-++++?	0.824834128	10725	0.169	0.8659	----+?+--+-++++?	0.943234272
cg18663499	37	3	118959852	14432	-1.105	0.2692	+++------+---	0.831779182	0	11.95	12	0.4497	14188	-1.21	0.2264	+-+------+---	0.885711511	0.1	12.012	12	0.4447	15664	-1.427	0.1537	--++++------+---	0.677529062	15322	-1.493	0.1355	--++-+------+---	0.818636375
cg16011496	37	8	63057206	9447	1.105	0.2692	-+++---++++??	0.831779182	26.6	13.63	10	0.1906	9391	1.12	0.2627	-+++---++++??	0.893784719	16.6	11.984	10	0.2861	10679	1.019	0.3084	-+--+++---++++??	0.753667853	10525	0.852	0.3942	-+--+++---++++??	0.892144701
cg26325163	37	19	48704286	12802	-1.105	0.2692	--++?-+--+---	0.831779182	0	10.06	11	0.525	12586	-1.418	0.1562	--++?-+--+---	0.861218259	7.4	11.875	11	0.3731	13228	-1.066	0.2864	?-+--++?-+--+---	0.745295672	13002	-1.397	0.1625	?-+--++?-+--+---	0.830678565
cg08749418	37	10	97893715	14419	1.105	0.2692	+++++++++----	0.831779182	0	8.713	12	0.7272	14175	1.204	0.2287	++++++++-----	0.88624089	0	7.338	12	0.8345	15455	1.129	0.2587	+?-+++++++++----	0.733360654	15123	1.001	0.3167	-?-++++++++-----	0.878015465
cg01351992	37	16	1210389	14432	1.105	0.2692	++-++--+-+---	0.831779182	0	7.532	12	0.8206	14188	0.95	0.3424	++-++--+-+--+	0.908709947	0	8.304	12	0.7609	15664	1.305	0.192	++-++-++--+-+---	0.702442819	15322	1.185	0.2359	++-++-++--+-+--+	0.857512165
cg23291280	37	19	31847970	14434	-1.105	0.2692	---+-+-+-+-+-	0.831779182	0	6.208	12	0.9052	14190	-1.65	0.09893	---+---+---+-	0.840383863	0	6.828	12	0.8688	15666	-1.235	0.2167	--+---+-+-+-+-+-	0.714519203	15324	-1.641	0.1008	--+---+---+---+-	0.800401584
cg05105080	37	3	149815049	14432	1.105	0.2692	--+++++--+--+	0.831779182	17.8	14.598	12	0.2642	14188	1.05	0.2937	--+++++--+--+	0.900722593	38.8	19.599	12	0.07507	15663	1.064	0.2873	+-+--+++++--+--+	0.745812059	15321	1.129	0.2588	+----+++++--+--+	0.864492645
cg01295842	37	19	16683254	14433	1.105	0.2693	+--++-+--++++	0.831782406	0	4.567	12	0.9709	14189	1.449	0.1474	+-+++-+--++++	0.858931512	0	3.093	12	0.9948	15665	0.813	0.4165	---+--++-+--++++	0.786650602	15323	1.163	0.245	---+-+++-+--++++	0.860550847
cg24731241	37	20	2276663	14431	1.105	0.2693	++++--+-+++--	0.831782406	19.8	14.969	12	0.2431	14187	0.993	0.3209	-+++--+-+++--	0.905484586	9.3	13.237	12	0.3521	15663	1.394	0.1632	-++++++--+-+++--	0.684969613	15321	1.366	0.1719	+++-+++--+-+++--	0.83372176
cg26918935	37	13	108920801	14434	1.105	0.2693	--++++-+-++-+	0.831782406	0	11.069	12	0.523	14190	0.826	0.4087	--++++-+-++-+	0.918786746	0	11.435	12	0.4921	15665	1.456	0.1455	+++--++++-+-++-+	0.672174638	15323	1.124	0.2611	+++--++++-+-++-+	0.864781911
cg07897309	37	16	89067014	14433	1.105	0.2693	+--+--+++++++	0.831782406	0.6	12.078	12	0.4394	14189	1.281	0.2002	+--+--+++++++	0.877756062	0	10.164	12	0.6016	15664	0.924	0.3556	+--+--+--+++++++	0.768706579	15322	0.839	0.4012	---+--+--+++++++	0.893344716
cg25427880	37	10	102322128	14433	-1.105	0.2693	--+--++---+--	0.831782406	0	3.809	12	0.9866	14189	-1.103	0.2701	--+--++---++-	0.895457439	0	3.582	12	0.9899	15663	-1.202	0.2292	--+--+--++---+--	0.720696002	15321	-1.041	0.298	-++--+--++---++-	0.873904406
cg27517717	37	19	2977389	14430	-1.105	0.2693	+-------++--+	0.831782406	17.5	14.542	12	0.2674	14186	-0.998	0.3182	+-------++--+	0.905205625	0	10.924	12	0.5354	15661	-1.235	0.2169	-+-+-------++--+	0.714628382	15319	-1.057	0.2907	-+-+-------++--+	0.87223578
cg09417568	37	9	99328811	14428	-1.105	0.2693	--+--+-++---+	0.831782406	0	9.552	12	0.6552	14184	-1.077	0.2815	-----+-++---+	0.898847627	0	9.569	12	0.6537	15660	-1.559	0.119	-----+--+-++---+	0.653519935	15318	-1.453	0.1463	--------+-++---+	0.823387386
cg13532571	37	12	25404300	14049	-1.105	0.2693	---+----+-+?+	0.831782406	0	10.497	11	0.4863	13805	-1.12	0.2629	---+----+-+?+	0.893849349	5.7	11.67	11	0.3889	15280	-0.744	0.4568	+++---+----+-+?+	0.797043681	14938	-0.933	0.3508	+-+---+----+-+?+	0.884068276
cg01069738	37	3	139236278	14432	-1.105	0.2693	++++-+-------	0.831782406	13.4	13.861	12	0.3097	14188	-1.001	0.3168	-+++-+-------	0.905156577	0	10.299	12	0.5898	15664	-1.26	0.2077	---++++-+-------	0.710209736	15322	-1.098	0.2722	----+++-+-------	0.867505909
cg13988448	37	1	23115536	14434	-1.105	0.2693	--++--+-+-++-	0.831782406	4.1	12.519	12	0.4049	14190	-1.044	0.2966	--++--+-+-++-	0.901493551	0	11.033	12	0.5261	15666	-1.174	0.2403	-----++--+-+-++-	0.72558799	15324	-1.217	0.2237	-----++--+-+-++-	0.853456651
cg13889508	37	3	11059010	14421	-1.105	0.2693	--------+-+--	0.831782406	0	5.864	12	0.9228	14177	-1.513	0.1302	-+------+-+--	0.852682099	0	3.903	12	0.9851	15653	-1.262	0.207	-+---------+-+--	0.709766915	15311	-1.464	0.1433	++--+------+-+--	0.822040737
cg08064720	37	7	152131894	14433	-1.105	0.2693	+-+-+-+--+---	0.831782406	0	11.875	12	0.4558	14189	-1.216	0.2238	+-+---++++---	0.885017243	0	9.328	12	0.6747	15664	-1.249	0.2117	++-+-+-+-+--+---	0.712124074	15323	-1.188	0.2347	++-+-+---++++---	0.857293725
cg24454243	37	7	105221985	14430	1.105	0.2693	-+----++++--+	0.831782406	62.7	32.16	12	0.001307	14186	0.421	0.6734	-+----++++--+	0.945537003	63.7	33.091	12	0.0009368	15662	1.034	0.301	--+-+----++++--+	0.751021089	15320	0.496	0.6198	+++-+----++++--+	0.921294048
cg23793500	37	8	145728285	9631	-1.105	0.2693	--?-++-+--+-?	0.831782406	39.3	16.465	10	0.08707	9590	-1.198	0.2308	--?--+-+--++?	0.886848682	42.5	17.401	10	0.06594	10862	-0.626	0.5312	++---?-++-+--+-?	0.815284419	10723	-0.776	0.4377	+----?--+-+--++?	0.899383082
cg12783573	37	6	116989975	14429	-1.105	0.2693	++-++---+----	0.831782406	0	3.357	12	0.9925	14185	-1.079	0.2808	+++++------+-	0.898727182	0	4.351	12	0.9762	15660	-0.966	0.3341	++-++-++---+----	0.761871771	15318	-1.185	0.236	---+++++------+-	0.857512165
cg24878059	37	19	40732896	14433	1.105	0.2693	+-+-++++-++++	0.831782406	0	9.768	12	0.6363	14189	0.761	0.4465	+----+++-++++	0.92234185	22.8	15.537	12	0.2134	15665	1.708	0.08767	++-+-+-++++-++++	0.62351873	15323	1.116	0.2646	++-+----+++-++++	0.865236018
cg01216100	37	14	105202338	14434	-1.105	0.2693	-+---+-------	0.831782406	0	5.049	12	0.9563	14190	-1.312	0.1895	-+---+---+--+	0.874793009	0	6.816	12	0.8695	15666	-1.128	0.2593	-++-+---+-------	0.733525669	15324	-1.46	0.1444	--+-+---+---+--+	0.822587099
cg07808546	37	1	52456429	14434	-1.105	0.2693	---++++--+-+-	0.831782406	32.9	17.897	12	0.1189	14190	-1.091	0.2753	--++-+---+-+-	0.896868328	37.3	19.146	12	0.08507	15665	-1.126	0.26	--+---++++--+-+-	0.733826035	15323	-0.913	0.3615	+-+--++-+---+-+-	0.886363723
cg23213016	37	3	152880098	14428	-1.105	0.2693	-------+-+---	0.831782406	0	4.92	12	0.9606	14184	-1.026	0.3047	---------+---	0.902939032	0	3.63	12	0.9892	15660	-1.282	0.1997	-++-------+-+---	0.706551217	15318	-1.181	0.2376	-++---------+---	0.858112002
cg08119480	37	6	150067491	14431	-1.105	0.2693	---+-+---+---	0.831782406	0	4.079	12	0.982	14187	-0.826	0.4086	--++-++--+---	0.918786746	0	6.779	12	0.8719	15663	-1.482	0.1383	--+---+-+---+---	0.667675171	15321	-1.077	0.2813	--+--++-++--+---	0.869688688
cg16669650	37	6	42110833	14434	1.105	0.2693	+-+-+-++----+	0.831782406	30.7	17.326	12	0.1377	14190	0.829	0.4073	+-+-+-++----+	0.918786746	28.1	16.681	12	0.162	15666	1.381	0.1672	++++-+-+-++----+	0.686830225	15324	1.132	0.2576	-+++-+-+-++----+	0.864266045
cg05354831	37	6	76022556	14041	1.105	0.2693	++-+-+++-++?-	0.831782406	20.3	13.796	11	0.2445	13797	0.716	0.474	++-+-+++-++?-	0.924983149	31	15.934	11	0.1436	15077	1.321	0.1866	+?-++-+-+++-++?-	0.699077149	14745	0.762	0.4462	+?-++-+-+++-++?-	0.900641749
cg14058239	37	18	33706228	14055	1.105	0.2693	+++++-+--++?+	0.831782406	0	9.736	11	0.5542	13811	0.92	0.3575	+++++-+--++?+	0.911071611	0	9.688	11	0.5586	15284	1.333	0.1826	++-+++++-+--++?+	0.696419207	14943	0.83	0.4064	-+-+++++-+--++?+	0.893995604
cg24306585	37	20	17209550	14430	-1.105	0.2693	-+--+-++-+-+-	0.831782406	34	18.18	12	0.1103	14186	-0.763	0.4453	-+--+-++-+-+-	0.922292049	46.3	22.333	12	0.03395	15662	-1.467	0.1424	----+--+-++-+-+-	0.66991307	15320	-1.33	0.1837	----+--+-++-+-+-	0.838995447
cg26771832	37	16	85656125	14429	1.105	0.2693	+-+-++++-+++-	0.831782406	0	11.777	12	0.4637	14185	0.598	0.5501	----++++-+++-	0.932958666	14.3	13.996	12	0.3009	15660	1.413	0.1575	-+++-+-++++-+++-	0.680297928	15318	0.838	0.4021	-++----++++-+++-	0.893474466
cg00435526	37	11	62433357	14432	1.105	0.2693	++---+-+++-++	0.831782406	0	6.463	12	0.891	14188	1.148	0.251	++---+-+++-++	0.891344196	0	8.093	12	0.7778	15662	0.835	0.4038	-+-++---+-+++-++	0.782384396	15320	1.2	0.2302	-+-++---+-+++-++	0.855788484
cg06226095	37	4	146540576	14428	-1.105	0.2693	+++---+-----+	0.831782406	0	7.641	12	0.8125	14184	-1.075	0.2823	+++---+-----+	0.898847627	0	6.198	12	0.9058	15660	-1.63	0.1031	---+++---+-----+	0.639040211	15318	-1.397	0.1624	---+++---+-----+	0.830678565
cg26914205	37	18	77865873	14434	1.105	0.2693	--+--++-+++++	0.831782406	22.1	15.412	12	0.2197	14190	0.336	0.7366	--+--++-+++++	0.950095529	19.6	14.932	12	0.2452	15666	1.356	0.1751	+++--+--++-+++++	0.69179492	15324	0.41	0.6821	-++--+--++-+++++	0.927433648
cg04843555	37	5	17360014	14433	-1.105	0.2693	+-+--+-+--+--	0.831782406	28.4	16.758	12	0.1589	14189	-0.627	0.5309	+-+--+-+--+--	0.930919741	16.8	14.415	12	0.275	15661	-0.748	0.4546	++++-+--+-+--+--	0.796518573	15319	-0.475	0.6345	+-++-+--+-+--+--	0.922960466
cg17144548	37	2	5679308	14431	-1.105	0.2693	+--+-+----+--	0.831782406	0	10.659	12	0.5583	14187	-1.583	0.1134	+--+-+---++--	0.846726669	33.9	18.161	12	0.1109	15663	-0.847	0.3972	++++--+-+----+--	0.780699273	15321	-1.396	0.1626	++++--+-+---++--	0.830727968
cg08239282	37	2	106026162	14434	-1.105	0.2693	-+-----++-+--	0.831782406	22.2	15.418	12	0.2194	14190	-0.914	0.361	-+-----++-+--	0.911405049	16.1	14.311	12	0.2813	15665	-1.385	0.166	----+-----++-+--	0.686233412	15323	-1.309	0.1904	----+-----++-+--	0.841845351
cg25055477	37	6	34360916	14434	-1.105	0.2693	+-+----+-+---	0.831782406	0	11.561	12	0.4816	14190	-0.83	0.4065	+-+-+-++-+-+-	0.918786746	0	11.283	12	0.5048	15666	-1.726	0.08432	-+-+-+----+-+---	0.620312931	15324	-1.199	0.2306	-+-+-+-+-++-+-+-	0.855859372
cg15037110	37	20	44718688	14424	-1.105	0.2693	---++----+---	0.831782406	11.6	13.57	12	0.329	14180	-1.069	0.2851	-+-++----+---	0.899076366	5.5	12.696	12	0.3915	15655	-1.04	0.2982	+-----++----+---	0.750066084	15313	-1.15	0.2502	----+-++----+---	0.862032328
cg25992610	37	17	26368747	14433	-1.105	0.2693	+-+-+-+------	0.831782406	37.1	19.078	12	0.08665	14189	-1.089	0.2761	+-+-+-+------	0.897045998	47	22.624	12	0.03109	15664	-1.334	0.1822	-+-+-+-+-+------	0.696097579	15322	-1.174	0.2405	++-+-+-+-+------	0.858788923
cg09857826	37	8	128950533	14052	-1.105	0.2693	+-+--+-+--+?-	0.831782406	0	7.411	11	0.7649	13808	-1.107	0.2682	+-+--+-+--+?-	0.894940619	0	8.286	11	0.6875	15284	-0.79	0.4295	++++-+--+-+--+?-	0.790250496	14942	-0.896	0.3703	+-++-+--+-+--+?-	0.88863581
cg14656329	37	1	5508741	14431	1.105	0.2693	---++--+--+++	0.831782406	38	19.366	12	0.08007	14187	0.866	0.3866	---+---++--++	0.916231074	18.7	14.768	12	0.2544	15663	1.409	0.1588	+++---++--+--+++	0.681596049	15321	1.339	0.1804	+++---+---++--++	0.837308225
cg07613752	37	3	27756421	14434	-1.105	0.2693	---+--+-+-+--	0.831782406	0	7.406	12	0.8297	14190	-0.513	0.6082	--+++-+-+-+--	0.940172541	0	10.182	12	0.6	15665	-1.359	0.1743	------+--+-+-+--	0.691006535	15323	-0.619	0.5357	-----+++-+-+-+--	0.912467166
cg20767977	37	17	56743059	14429	-1.105	0.2693	-++++----+++-	0.831782406	0	9.039	12	0.6996	14185	-1.187	0.2353	-+++-----+++-	0.888239015	0	9.733	12	0.6394	15661	-0.649	0.5165	++--++++----+++-	0.81225923	15319	-0.746	0.4556	++--+++-----+++-	0.901931704
cg16070387	37	17	2275469	14412	1.105	0.2693	---++-+--++++	0.831782406	11.8	13.61	12	0.3263	14168	0.661	0.5088	---++-+--++-+	0.928505291	7.6	12.981	12	0.3704	15642	1.124	0.2609	++----++-+--++++	0.734251155	15300	0.574	0.5658	++----++-+--++-+	0.915495947
cg07098502	37	16	85654157	14428	-1.105	0.2693	--+++-++--+--	0.831782406	12.2	13.67	12	0.3223	14184	-0.718	0.4729	--+-+-+++-++-	0.92470682	0	10.8	12	0.5461	15659	-0.821	0.4119	+++--+++-++--+--	0.785380369	15317	-0.542	0.588	+-+--+-+-+++-++-	0.918406272
cg17037149	37	11	57638798	14434	1.105	0.2693	-++-+++-++---	0.831782406	0	10.426	12	0.5787	14190	1.278	0.2012	-++-+++-++-+-	0.878186221	0	7.447	12	0.8267	15666	0.948	0.343	-++-++-+++-++---	0.764972003	15324	1.099	0.2716	-++-++-+++-++-+-	0.867501299
cg13515674	37	4	174255654	14433	-1.105	0.2693	----+-+-+----	0.831782406	27.1	16.45	12	0.1715	14189	-1.413	0.1577	----+-+-+----	0.862247997	25.5	16.1	12	0.1867	15665	-1.088	0.2764	-++----+-+-+----	0.740769191	15323	-1.139	0.2548	-++----+-+-+----	0.863158016
cg06107116	37	6	33267515	14429	-1.105	0.2693	--++---+++-+-	0.831782406	0	7.701	12	0.808	14185	-1.223	0.2215	------++++-+-	0.884320439	0	9.158	12	0.6894	15661	-1.054	0.292	--+--++---+++-+-	0.747641053	15319	-1.013	0.3109	+-+------++++-+-	0.877025033
cg14354895	37	22	50607824	14432	-1.105	0.2693	+-+--+-+---+-	0.831782406	0	7.37	12	0.8323	14188	-1.461	0.144	+----+-+---+-	0.858045934	0	5.555	12	0.9368	15664	-1.524	0.1275	---+-+--+-+---+-	0.659508688	15322	-1.911	0.05606	-+-+----+-+---+-	0.765777424
cg07931190	37	19	55858037	14432	1.105	0.2693	+-+++++++-+++	0.831782406	0	5.22	12	0.9502	14188	0.913	0.361	+-+++-+++-++-	0.911405049	0	4.818	12	0.9638	15664	0.967	0.3333	-+-+-+++++++-+++	0.761580152	15322	0.718	0.4729	-+-+-+++-+++-++-	0.904854637
cg00100012	37	20	37302983	9633	-1.104	0.2694	+-?+--+-+--+?	0.831782406	0	7.704	10	0.6577	9592	-1.21	0.2264	+-?---+-+---?	0.885711511	0	9.428	10	0.492	10865	-1.454	0.1459	--++-?+--+-+--+?	0.672493542	10726	-1.188	0.2349	--++-?---+-+---?	0.857381761
cg24935135	37	2	62900312	13329	-1.104	0.2694	--+--+--+-??-	0.831782406	0	8.998	10	0.5323	13085	-1.18	0.2382	--+--+--+-??-	0.888821125	11.8	11.338	10	0.3318	14560	-1.166	0.2436	-+---+--+--+-??-	0.726650955	14218	-1.389	0.1648	-+---+--+--+-??-	0.831022353
cg25448067	37	5	126109261	14431	1.104	0.2694	-+++---+--+++	0.831782406	18.5	14.718	12	0.2572	14187	0.913	0.3614	-+-+---+--+-+	0.911422624	27.4	16.528	12	0.1682	15661	0.724	0.469	-++-+++---+--+++	0.800407887	15319	0.434	0.6644	--+-+-+---+--+-+	0.926077861
cg02322373	37	2	71134524	14433	-1.104	0.2694	+-+--++------	0.831782406	33.4	18.03	12	0.1148	14189	-1.475	0.1401	+-+--++-+----	0.856732602	30.5	17.254	12	0.1403	15665	-1.271	0.2036	---+-+--++------	0.708130777	15323	-1.344	0.1791	++-+-+--++-+----	0.836883361
cg13966313	37	21	39628227	14051	-1.104	0.2694	--+---+-+-+?-	0.831782406	0	10.126	11	0.5191	13807	-1.094	0.2739	------+-+-+?-	0.896629697	0	8.679	11	0.6515	15283	-1.039	0.2987	++---+---+-+-+?-	0.750436995	14941	-0.997	0.3188	++-------+-+-+?-	0.878259028
cg19504032	37	6	94129412	14432	-1.104	0.2694	+----++-----+	0.831782406	0	7.363	12	0.8327	14188	-1.082	0.2791	--+--++-----+	0.898274073	0	7.32	12	0.8358	15664	-1.381	0.1672	---+----++-----+	0.686830225	15322	-1.258	0.2083	-+---+--++-----+	0.847887184
cg26253868	37	2	19072283	14055	1.105	0.2694	-+-++-+--+-?+	0.831782406	3.7	11.426	11	0.4083	13811	0.888	0.3747	-+-++-+--+-?+	0.913871375	31	15.939	11	0.1434	15287	0.86	0.39	+---+-++-+--+-?+	0.778594667	14945	0.303	0.7616	----+-++-+--+-?+	0.93442805
cg07178864	37	1	204981380	14434	1.104	0.2694	++--+---+++-+	0.831782406	0	4.446	12	0.974	14190	0.824	0.4097	++---+--+++-+	0.918786746	0	3.986	12	0.9837	15666	1.104	0.2694	++-++--+---+++-+	0.738316443	15324	0.974	0.3299	++-++---+--+++-+	0.880702596
cg10516683	37	14	50102006	14431	-1.104	0.2694	+-++----++--+	0.831782406	0	9.798	12	0.6337	14187	-0.947	0.3437	--++----++--+	0.90875136	0	8.861	12	0.7147	15663	-0.868	0.3854	++-+-++----++--+	0.777420404	15321	-0.792	0.4286	++---++----++--+	0.897459182
cg18731519	37	1	9100328	14432	1.104	0.2694	+-+-+--++++++	0.831782406	0	8.265	12	0.7641	14188	0.798	0.425	+-+-+--++++-+	0.920462134	0	8.858	12	0.715	15662	1.117	0.2641	-+-+-+-+--++++++	0.735621717	15320	0.638	0.5232	-+-+-+-+--++++-+	0.911387349
cg24026331	37	3	166782547	14045	1.104	0.2694	-+-++++-+++?+	0.831782406	0	6.072	11	0.8685	13801	1.162	0.2453	-+-+-++++++?+	0.890238789	0	6.503	11	0.8378	15271	1.265	0.206	-++-+-++++-+++?+	0.709203933	14929	1.013	0.311	-++-+-+-++++++?+	0.87702722
cg18161327	37	13	100627703	14167	-1.104	0.2694	+----?-+---+-	0.831782406	0	9.906	11	0.5388	13923	-0.974	0.3303	+-+--?-+---+-	0.907192008	0	8.931	11	0.6282	15398	-0.654	0.5131	+-++----?-+---+-	0.811573764	15056	-0.387	0.699	++++-+--?-+---+-	0.928981669
cg07236367	37	6	118244455	9823	1.104	0.2694	-+-+++--++++?	0.831782406	0	8.671	11	0.6522	9767	0.813	0.4161	-+-+++--+++-?	0.919104522	0	9.821	11	0.5466	11055	0.822	0.4111	-++-+-+++--++++?	0.785070374	10901	0.216	0.8293	--+-+-+++--+++-?	0.940403089
cg24172416	37	13	102572252	14434	1.104	0.2694	-++++-++---++	0.831782406	2	12.247	12	0.4261	14190	0.693	0.4886	-+-++-++----+	0.926717269	0	8.815	12	0.7186	15666	0.816	0.4147	-+--++++-++---++	0.786135982	15324	0.49	0.624	-+--+-++-++----+	0.921710455
cg14199827	37	19	56107141	14432	1.104	0.2694	++++-+--+-+++	0.831782406	0	7.53	12	0.8207	14188	0.817	0.4141	++++-+--+-+++	0.919065302	0	6.954	12	0.8607	15664	1.195	0.232	+++++++-+--+-+++	0.722217462	15322	0.931	0.3521	+++++++-+--+-+++	0.884457369
cg17081976	37	2	24347010	14433	-1.105	0.2694	-++------+---	0.831782406	8.6	13.132	12	0.3595	14189	-0.858	0.3908	-++------+--+	0.916831029	0.4	12.046	12	0.442	15665	-0.858	0.3908	+-+-++------+---	0.778850291	15323	-0.49	0.6242	+++-++------+--+	0.921719083
cg00248804	37	17	14202916	14056	1.104	0.2694	+-++-++-+++?+	0.831782406	0	3.806	11	0.9753	13812	0.152	0.8794	++-+-+---++?-	0.958756779	0	3.828	11	0.9747	15288	0.468	0.6399	--++-++-++-+++?+	0.836637992	14946	-0.485	0.6276	--+++-+-+---++?-	0.922068178
cg12589839	37	18	39575942	14055	-1.105	0.2694	--++-----++?+	0.831782406	60.1	27.579	11	0.003754	13811	-0.716	0.4742	---+-----++?+	0.924983149	55.3	24.628	11	0.01033	15284	-1.12	0.2627	-++--++-----++?+	0.734990995	14942	-1.041	0.2981	-++---+-----++?+	0.873904406
cg05092310	37	17	43226346	14431	1.105	0.2694	++-++--+++--+	0.831782406	15.6	14.219	12	0.2869	14187	1.581	0.1139	++-++-++++--+	0.846817158	10	13.338	12	0.345	15663	0.761	0.4468	--+++-++--+++--+	0.794640481	15321	1.265	0.2058	--+++-++-++++--+	0.846809054
cg01705575	37	7	152162042	14433	-1.104	0.2694	+-+---++-----	0.831782406	0	11.465	12	0.4896	14189	-0.821	0.4117	+-+---++-----	0.918962028	2.1	12.255	12	0.4255	15665	-1.414	0.1574	--++-+---++-----	0.680297928	15323	-1.025	0.3054	--++-+---++-----	0.87584315
cg13184814	37	4	6754918	14434	-1.105	0.2694	-----++++-+--	0.831782406	0	10.521	12	0.5704	14190	-1.053	0.2923	-----++++-+--	0.900659231	0	9.882	12	0.6263	15666	-1.206	0.2279	--+-----++++-+--	0.720069804	15324	-1.277	0.2015	--+-----++++-+--	0.845861006
cg22078781	37	4	184642694	14433	-1.104	0.2694	--++--+-++-+-	0.831782406	25.4	16.077	12	0.1877	14189	-0.653	0.5138	--+++-+-++-+-	0.929198703	15.2	14.155	12	0.2909	15665	-0.803	0.4219	+----++--+-++-+-	0.787893209	15323	-0.567	0.5706	+----+++-+-++-+-	0.916148019
cg05001932	37	5	126409372	14434	-1.104	0.2694	--+-+---++++-	0.831782406	42.1	20.732	12	0.05445	14190	-1	0.3173	--+-+-+-++++-	0.905156577	39.9	19.955	12	0.06795	15666	-1.247	0.2124	--+--+-+---++++-	0.712480773	15324	-0.96	0.3368	--+--+-+-+-++++-	0.881742841
cg07188863	37	11	110055425	14434	-1.104	0.2694	+++--++---++-	0.831782406	0	10.698	12	0.555	14190	-1.585	0.1129	++---++---+--	0.846307506	11.4	13.536	12	0.3313	15665	-0.689	0.4911	++++++--++---++-	0.805983169	15323	-1.152	0.2491	-++++---++---+--	0.861695317
cg24868122	37	5	142553056	13364	1.104	0.2694	-+-+--+-++??+	0.831782406	0	4.791	10	0.9047	13120	1.355	0.1753	-+-++-+-++??+	0.869031329	0	6.003	10	0.815	14595	1.382	0.1669	++--+-+--+-++??+	0.68675462	14253	1.612	0.107	++--+-++-+-++??+	0.802984429
cg23506135	37	6	31922463	14433	-1.105	0.2694	-+++-+-+--+--	0.831782406	0	10.906	12	0.537	14189	-1.166	0.2438	-+++-+----+--	0.890238789	0	10.82	12	0.5444	15665	-1.053	0.2924	+---+++-+-+--+--	0.747760595	15323	-1.231	0.2181	+---+++-+----+--	0.851437621
cg19692165	37	12	24716640	14433	1.104	0.2694	++++++++-----	0.831782406	21.4	15.269	12	0.2271	14189	1.018	0.3086	+++-+++++----	0.903873525	23.7	15.719	12	0.2044	15664	0.96	0.3368	+--++++++++-----	0.762752966	15322	1.134	0.2568	++-+++-+++++----	0.86397908
cg03584788	37	3	141030609	14426	-1.105	0.2694	+---++-----+-	0.831782406	0	5.967	12	0.9177	14182	-1.178	0.2387	+--+++-----+-	0.888821125	0	5.996	12	0.9163	15657	-2.024	0.04302	---+---++-----+-	0.565007415	15315	-1.947	0.05155	---+--+++-----+-	0.761983198
cg00377332	37	3	45761250	14025	1.104	0.2694	----+++++++?-	0.831782406	0	6.262	11	0.8553	13781	0.984	0.3252	----++++-++?-	0.906408637	0	8.651	11	0.6541	15253	1.227	0.2199	+------+++++++?-	0.716239808	14911	0.868	0.3851	+------++++-++?-	0.890523608
cg05392323	37	1	23698143	14433	1.104	0.2694	++--++-++-+++	0.831782406	16.2	14.322	12	0.2806	14189	1.055	0.2914	++--++-++-+++	0.900588192	21.5	15.29	12	0.226	15665	1.456	0.1455	++-++--++-++-+++	0.672174638	15323	1.305	0.1919	++-++--++-++-+++	0.84214969
cg06818710	37	6	28411271	13751	-1.105	0.2694	---------+?-+	0.831782406	0	6.901	11	0.807	13507	-0.96	0.3368	--------++?-+	0.907980272	0	4.619	11	0.9482	14981	-1.46	0.1443	-+----------+?-+	0.671464661	14640	-1.034	0.3011	-+---------++?-+	0.874554056
cg06002800	37	22	24256011	14425	-1.104	0.2694	-----+-----++	0.831782406	0	11.815	12	0.4607	14181	-0.929	0.3531	-----+-----++	0.910502343	0	11.704	12	0.4697	15656	-1.311	0.19	--+-----+-----++	0.701052724	15314	-1.006	0.3146	--+-----+-----++	0.87773812
cg22860740	37	8	143235273	14425	1.104	0.2694	+++++++-+-+-+	0.831782406	0	11.871	12	0.4561	14181	1.019	0.3083	+++++++-+-+-+	0.903835443	0	11.344	12	0.4997	15657	1.3	0.1935	++-+++++++-+-+-+	0.703506523	15315	1.1	0.2715	++-+++++++-+-+-+	0.867476188
cg20585500	37	11	64703192	9814	1.105	0.2694	++-++++-+-++?	0.831782406	0	9.997	11	0.5307	9758	1.576	0.115	+-+++++-+-++?	0.846904428	0	9.271	11	0.5969	11043	1.631	0.1029	+++++-++++-+-++?	0.638696825	10889	2.036	0.04172	++++-+++++-+-++?	0.749910422
cg11365440	37	3	46608179	14430	1.104	0.2694	++--+---+++--	0.831782406	0	8.045	12	0.7816	14186	0.814	0.4157	++--+---+++--	0.919104522	0	8.543	12	0.7414	15660	1.312	0.1894	+-+++--+---+++--	0.700685258	15318	0.744	0.457	+-+++--+---+++--	0.902331592
cg03188526	37	2	55556201	14055	-1.104	0.2694	+-+++-----+?-	0.831782406	25.9	14.848	11	0.1896	13811	-1.454	0.146	+--++-----+?-	0.858417555	25.3	14.722	11	0.1956	15091	-0.768	0.4423	+?++-+++-----+?-	0.793485218	14759	-1.197	0.2315	+?++--++-----+?-	0.856114085
cg06155676	37	3	167941533	14434	-1.104	0.2694	+-+-+--+-+---	0.831782406	0	8.125	12	0.7753	14190	-0.972	0.3308	+---+--+-+-+-	0.907230483	0	9.448	12	0.6643	15666	-0.638	0.5232	++++-+-+--+-+---	0.813516589	15324	-0.573	0.5666	++++---+--+-+-+-	0.915554093
cg12276329	37	1	45205272	14434	-1.105	0.2694	--+++-+-+---+	0.831782406	26.1	16.23	12	0.1809	14190	-0.83	0.4066	--+++-+-+---+	0.918786746	23.8	15.739	12	0.2035	15665	-0.976	0.329	+----+++-+-+---+	0.760486294	15323	-0.746	0.4558	+----+++-+-+---+	0.90196639
cg10077144	37	16	3199858	9628	-1.104	0.2694	++?--+-----+?	0.831782406	0	7.25	10	0.7016	9587	-1.06	0.2889	++?--+-----+?	0.900030968	0	8.897	10	0.5419	10860	-1.012	0.3117	--+++?--+-----+?	0.754870912	10721	-0.974	0.3299	--+++?--+-----+?	0.880702596
cg25217317	37	1	235811994	14432	1.104	0.2694	++++++-++--++	0.831782406	26.7	16.378	12	0.1745	14189	0.888	0.3745	++++++-++--+-	0.913834173	26.6	16.341	12	0.1761	15664	1.051	0.2934	+-+++++++-++--++	0.748068546	15323	1.009	0.3131	+-+++++++-++--+-	0.877447225
cg03527802	37	16	29819931	14431	1.105	0.2694	++--++-++++-+	0.831782406	0	7.71	12	0.8074	14187	1.309	0.1905	++-++++++++-+	0.875099439	0	3.265	12	0.9934	15663	1.09	0.2756	+-+++--++-++++-+	0.740641049	15321	1.295	0.1954	--+++-++++++++-+	0.843402604
cg15913645	37	5	71603588	14432	-1.104	0.2694	--++--------+	0.831782406	35.4	18.565	12	0.09959	14188	-0.724	0.4691	---+--------+	0.924546	29.5	17.011	12	0.1492	15663	-1.354	0.1758	--+--++--------+	0.692104323	15321	-0.888	0.3744	-++---+--------+	0.889051737
cg22802739	37	7	87505101	14434	-1.104	0.2694	+----++-++-++	0.831782406	7.8	13.016	12	0.3679	14190	-1.106	0.2687	--+--++-++--+	0.894956465	23	15.586	12	0.211	15666	-1.332	0.1827	---+----++-++-++	0.696504847	15324	-1.019	0.3082	++---+--++-++--+	0.876392825
cg20000132	37	1	204956398	14433	1.104	0.2694	+-+-++++-++++	0.831782406	0	9.642	12	0.6473	14189	0.833	0.405	+-+--+-+-++++	0.918758293	2.6	12.323	12	0.4201	15665	0.51	0.6101	--++-+-++++-++++	0.831286038	15323	0.133	0.8943	--++-+--+-+-++++	0.94504167
cg00154366	37	8	144717893	14056	-1.104	0.2694	+-+-+------?+	0.831782406	12.3	12.545	11	0.3241	13812	-1.299	0.1939	+-+-+------?+	0.875799792	0	9.339	11	0.5906	15288	-1.46	0.1442	---+-+-+------?+	0.671424857	14946	-1.364	0.1727	+--+-+-+------?+	0.833766899
cg10299128	37	4	82796846	13680	-1.105	0.2694	--+--+-+?-+++	0.831782406	35.9	17.163	11	0.1032	13436	-0.726	0.468	--+--+-+?-+++	0.9245001	25.6	14.783	11	0.1926	14912	-0.763	0.4453	+++--+--+-+?-+++	0.794393564	14570	-0.57	0.5688	+++--+--+-+?-+++	0.915976098
cg16018921	37	4	169616009	14429	1.104	0.2694	-+--++++-++++	0.831782406	1.6	12.19	12	0.4305	14185	1.122	0.2618	-+--++++-++-+	0.893587292	31.7	17.562	12	0.1296	15661	1.636	0.1018	++--+--++++-++++	0.637694723	15319	1.406	0.1598	++--+--++++-++-+	0.829737424
cg06837746	37	3	8774972	9632	-1.104	0.2694	++?---+---++?	0.831782406	0	9.616	10	0.4748	9591	-1.075	0.2823	++?---+---++?	0.898847627	5.5	10.579	10	0.3913	10864	-0.907	0.3642	-++++?---+---++?	0.77178508	10725	-0.895	0.3709	-++++?---+---++?	0.888708437
cg09839235	37	15	93254852	9825	1.104	0.2695	+-+++--++-++?	0.831871439	5.8	11.677	11	0.3884	9769	1.237	0.2159	+-+++-++--++?	0.882888052	13.1	12.664	11	0.3158	11056	1.623	0.1046	++++-+++--++-++?	0.640536166	10902	1.641	0.1008	++++-+++-++--++?	0.800401584
cg18776207	37	11	72292402	14434	-1.104	0.2695	-----++-+++--	0.831871439	9.2	13.217	12	0.3535	14190	-0.728	0.4667	-----++-+++--	0.924471121	5.6	12.715	12	0.3901	15666	-0.682	0.4951	+++-----++-+++--	0.806869983	15324	-0.293	0.7698	+++-----++-+++--	0.935239762
cg11303988	37	8	19266685	13365	-1.104	0.2695	--+++-++--??-	0.831871439	29	14.076	10	0.1695	13121	-0.795	0.4267	--+-+-++--??-	0.920594147	30.8	14.459	10	0.1531	14597	-1.227	0.2197	++---+++-++--??-	0.716076059	14255	-1.03	0.3032	-----+-+-++--??-	0.875075561
cg16579429	37	14	71279803	14434	1.104	0.2695	+++-+++-+++-+	0.831871439	9.3	13.233	12	0.3523	14190	0.768	0.4426	-++--++-+++-+	0.922029076	0	9.547	12	0.6557	15666	0.7	0.484	-+-+++-+++-+++-+	0.803979829	15324	0.469	0.6392	----++--++-+++-+	0.923353753
cg17752015	37	17	80186763	14417	-1.104	0.2695	+-----------+	0.831871439	0	6.713	12	0.876	14173	-1.213	0.2251	+------+----+	0.885462255	0	8.286	12	0.7624	15649	-1.427	0.1537	+--+-----------+	0.677529062	15307	-1.596	0.1106	+--+------+----+	0.805481036
cg24081819	37	8	27348940	14051	-1.104	0.2695	---+--+++--?-	0.831871439	42.6	19.167	11	0.05816	13807	-1.247	0.2123	---+--+++--?-	0.881665255	24.7	14.603	11	0.2014	15282	-1.467	0.1422	------+--+++--?-	0.669759338	14940	-1.318	0.1874	------+--+++--?-	0.840526201
cg19613740	37	1	153931224	14415	1.104	0.2695	+++-++-----++	0.831871439	40.3	20.103	12	0.06516	14171	1.221	0.2221	+++-++-----++	0.88449989	31.4	17.505	12	0.1316	15647	0.799	0.4245	---+++-++-----++	0.788808535	15305	1.036	0.3004	+--+++-++-----++	0.87442348
cg13928144	37	9	135033245	14434	-1.104	0.2695	++-+-+-------	0.831871439	22	15.377	12	0.2214	14190	-0.37	0.7113	++-+-++------	0.948498834	4.5	12.565	12	0.4014	15664	-1.054	0.2921	-++++-+-+-------	0.747709944	15322	-0.28	0.7798	-++++-+-++------	0.936341717
cg21038503	37	2	98707797	14428	1.104	0.2695	-++-++++--+++	0.831871439	0	6.125	12	0.9097	14184	0.878	0.38	-++-++++--+++	0.914893424	0	5.752	12	0.9281	15659	1.389	0.1648	++--++-++++--+++	0.685533851	15317	1.111	0.2664	++--++-++++--+++	0.865830777
cg07018026	37	1	45106495	14434	-1.104	0.2695	-++----+--++-	0.831871439	0	10.899	12	0.5376	14190	-1.47	0.1417	-++----+--++-	0.857182378	0	9.255	12	0.681	15666	-0.748	0.4545	+-+-++----+--++-	0.796517687	15324	-1.313	0.1893	+-+-++----+--++-	0.841611676
cg03718411	37	5	31280802	14055	1.104	0.2695	++-++-+---+?+	0.831871439	29.3	15.556	11	0.1584	13811	0.782	0.4339	++-++-+---+?+	0.921163749	47	20.772	11	0.03582	15287	1.272	0.2033	+++++-++-+---+?+	0.708117292	14945	0.808	0.419	-++++-++-+---+?+	0.895853736
cg04425788	37	10	131425198	14434	1.104	0.2695	+-++-+-++++-+	0.831871439	0	6.693	12	0.8772	14190	0.478	0.6329	+-++-+-+-+-++	0.942060347	0	5.927	12	0.9197	15666	1.354	0.1759	++-+-++-+-++++-+	0.692104323	15324	0.738	0.4608	++-+-++-+-+-+-++	0.902847783
cg16696234	37	1	23697297	14430	1.104	0.2695	++-+++-+++-++	0.831871439	0	4.804	12	0.9642	14186	0.629	0.5296	-+-++--+++-++	0.930585816	0	3.374	12	0.9923	15662	0.853	0.3936	-+-++-+++-+++-++	0.779669853	15320	0.329	0.742	-+--+-++--+++-++	0.932896219
cg19108966	37	3	47555866	14434	1.104	0.2695	-+---++++-+-+	0.831871439	0	6.766	12	0.8727	14190	0.51	0.6102	-+-+-++++-+-+	0.94019814	0	10.392	12	0.5816	15666	1.367	0.1716	+-+-+---++++-+-+	0.689464751	15324	0.672	0.5014	+++-+-+-++++-+-+	0.909164552
cg26073856	37	4	120243555	14052	1.104	0.2695	--+-+++-+++?+	0.831871439	2	11.222	11	0.4248	13808	1.344	0.179	--+-+++-+++?+	0.870401063	0.5	11.057	11	0.4385	15088	0.618	0.5366	-?---+-+++-+++?+	0.816686616	14756	0.573	0.5666	-?---+-+++-+++?+	0.915554093
cg00988179	37	6	55314478	14433	1.104	0.2695	++--+--++++-+	0.831871439	0	4.534	12	0.9718	14189	1.243	0.2139	++--+--++++-+	0.882479336	0	4.755	12	0.9657	15665	1.347	0.178	+-+++--+--++++-+	0.693446984	15323	1.285	0.1987	+-+++--+--++++-+	0.84506549
cg26719862	37	16	55902037	14431	1.104	0.2695	-+-+-+-+--+++	0.831871439	7.1	12.913	12	0.3754	14187	1.311	0.1899	-+-+---+--+++	0.874914992	8.6	13.135	12	0.3593	14857	1.208	0.2271	?-+-+-+-+-+--+++	0.719908746	14603	1.355	0.1756	?-+-+-+---+--+++	0.835007479
cg18788664	37	1	221068171	9623	-1.104	0.2695	-+?-----+---?	0.831871439	0	2.891	10	0.9839	9582	-1.481	0.1385	-+?-----+---?	0.855661097	0	3.604	10	0.9634	10855	-1.111	0.2664	-+--+?-----+---?	0.736773054	10716	-1.427	0.1536	-+--+?-----+---?	0.827141483
cg22441770	37	1	153929592	14434	-1.104	0.2695	-+++-+------+	0.831871439	41.5	20.504	12	0.05814	14190	-0.027	0.9783	-+++-+------+	0.96313232	29.9	17.122	12	0.1451	15666	-1.547	0.1218	----+++-+------+	0.65544377	15324	-0.342	0.7324	----+++-+------+	0.932188314
cg21850722	37	1	64558474	14055	-1.104	0.2695	+-+------+-?-	0.831871439	0	7.917	11	0.7207	13811	-1.334	0.1821	+-+------+-?-	0.872508476	1.4	11.153	11	0.4305	15286	-0.848	0.3962	++-+-+------+-?-	0.780479171	14944	-1.152	0.2494	+--+-+------+-?-	0.86172294
cg05544715	37	2	1426301	13368	1.104	0.2695	--++++-+++??+	0.831871439	0	8.18	10	0.6113	13124	0.89	0.3735	--++++++++??+	0.913723284	0	6.386	10	0.7818	14598	1.315	0.1886	++---++++-+++??+	0.700265221	14256	1.001	0.317	+----++++++++??+	0.878102249
cg15257719	37	3	138821761	14430	-1.104	0.2695	+--------++++	0.831871439	0	7.825	12	0.7986	14186	-1.266	0.2054	+--------++++	0.879579591	0.8	12.091	12	0.4384	15662	-0.336	0.7367	++-+--------++++	0.852616591	15320	-0.624	0.5327	++-+--------++++	0.91211518
cg02119229	37	11	112046248	14429	1.104	0.2695	++--+-+--+-++	0.831871439	0	11.686	12	0.4713	14185	1.119	0.2633	++--+-+--+-++	0.893900506	17.2	14.499	12	0.27	15661	1.117	0.264	--+++--+-+--+-++	0.735593548	15319	1.105	0.2691	--+++--+-+--+-++	0.866569255
cg15545316	37	1	42618970	14431	-1.104	0.2695	---+-+---+++-	0.831871439	35	18.467	12	0.1022	14187	-1.087	0.2772	-+-+-+---+++-	0.897726247	19.1	14.829	12	0.2509	15663	-0.942	0.346	+++---+-+---+++-	0.765864964	15321	-1.067	0.286	-++-+-+-+---+++-	0.871024221
cg11789530	37	4	8429930	14027	-1.104	0.2695	---++++++--?-	0.831871439	2.8	11.313	11	0.4174	13783	-1.252	0.2105	----+++++--?-	0.881471719	0	10.9	11	0.4517	15259	-1.175	0.24	--+---++++++--?-	0.725509013	14917	-1.204	0.2287	--+----+++++--?-	0.855218868
cg20971133	37	5	180699332	14433	-1.104	0.2695	--++--+++-+--	0.831871439	0	4.427	12	0.9745	14189	-0.893	0.372	---+-++++-+--	0.91331743	0	4.4	12	0.9751	15661	-0.753	0.4513	+++--++--+++-+--	0.795688346	15319	-0.66	0.5095	+++---+-++++-+--	0.910384096
cg02991238	37	20	62734259	14434	1.104	0.2695	+-+++++++--++	0.831871439	41.8	20.63	12	0.05607	14190	0.569	0.5694	+--++++++--+-	0.935105066	42.1	20.71	12	0.05479	15666	0.694	0.488	--++-+++++++--++	0.805266598	15324	0.41	0.6818	--++--++++++--+-	0.927398841
cg26170660	37	6	28493601	13374	1.104	0.2695	++-++++++-??+	0.831871439	0	4.358	10	0.9298	13130	0.948	0.3431	++-++++++-??+	0.908749617	0	2.432	10	0.9918	14606	0.679	0.4974	---++-++++++-??+	0.807491498	14264	0.708	0.4791	---++-++++++-??+	0.90610297
cg24742512	37	11	12131878	14432	-1.104	0.2695	---++--+-+-++	0.831871439	49.1	23.587	12	0.02313	14188	-1.011	0.312	---++--+-+-++	0.904608294	46.5	22.418	12	0.03309	15664	-0.732	0.4644	+++---++--+-+-++	0.799074963	15322	-0.463	0.6431	+++---++--+-+-++	0.923800493
cg01806427	37	5	123737813	14434	-1.104	0.2695	--++--++---++	0.831871439	0	6.622	12	0.8816	14190	-1.294	0.1956	--++---+----+	0.87629164	0	10.179	12	0.6003	15666	-1.01	0.3126	++---++--++---++	0.755112689	15324	-1.207	0.2274	++---++---+----+	0.85478154
cg06239170	37	6	657134	14421	1.104	0.2695	-+++++--+-+++	0.831871439	24.3	15.842	12	0.1986	14177	1.062	0.2883	-+++++--+-+++	0.899767802	6.9	12.896	12	0.3767	15652	1.237	0.216	-++-+++++--+-+++	0.714219105	15310	1.077	0.2816	-++-+++++--+-+++	0.869732185
cg22094551	37	19	6514198	9633	-1.104	0.2695	++?+--+---+-?	0.831871439	30.5	14.381	10	0.1563	9592	-0.849	0.3958	++?+--+---+-?	0.91754	20.1	12.514	10	0.2521	10865	-0.875	0.3815	--+++?+--+---+-?	0.776201534	10726	-0.754	0.4509	--+++?+--+---+-?	0.9016143
cg18534730	37	19	48547448	9822	-1.104	0.2695	----+-+++-+-?	0.831871439	0	6.854	11	0.8108	9766	-1.303	0.1925	------+++-+-?	0.875116327	0	7.554	11	0.7526	11054	-0.676	0.4992	+------+-+++-+-?	0.807972297	10900	-0.989	0.3225	+--------+++-+-?	0.878954216
cg26664752	37	11	123940635	14054	-1.104	0.2696	++++-+-++--?-	0.831871439	37.8	17.694	11	0.08895	13810	-0.967	0.3334	++++-+-++--?-	0.907532225	44.2	19.726	11	0.04924	15286	-1.034	0.301	+--++++-+-++--?-	0.751021089	14944	-1.058	0.2901	+--++++-+-++--?-	0.87207657
cg21498772	37	8	63161077	14433	1.104	0.2696	++++++++---+-	0.831871439	0	10.98	12	0.5307	14189	1.148	0.251	+++++++++--+-	0.891344196	0	7.882	12	0.7943	15665	1.019	0.3081	--+++++++++---+-	0.75349612	15323	1.364	0.1727	++++++++++++--+-	0.833766899
cg18287962	37	20	25176437	9823	-1.104	0.2696	---++-------?	0.831871439	0	7.648	11	0.7444	9767	-1.157	0.2473	-+-+-----+--?	0.890901423	0	8.331	11	0.6834	11055	-0.936	0.3495	++----++-------?	0.766873282	10901	-0.946	0.3439	++--+-+-----+--?	0.883020449
cg14780600	37	2	240281345	14432	1.104	0.2696	-++--+++++++-	0.831871439	0	8.523	12	0.7431	14188	0.906	0.3652	-++--+++-+++-	0.912510336	0	10.266	12	0.5926	15664	1.273	0.203	+---++--+++++++-	0.707909312	15322	0.958	0.338	+---++--+++-+++-	0.882008366
cg16386242	37	7	181579	12428	1.104	0.2696	--++?---+++?+	0.831871439	0	5.795	10	0.8322	12212	1.403	0.1605	--++?-+-+++?+	0.863497218	23.7	13.105	10	0.2178	13659	1.076	0.2819	-++--++?---+++?+	0.743353563	13345	1.318	0.1876	--+--++?-+-+++?+	0.840546112
cg13726459	37	12	54409657	14432	-1.104	0.2696	--+-++++---+-	0.831871439	0	9.946	12	0.6207	14188	-1.097	0.2728	--+-+-++---+-	0.89604853	0	8.784	12	0.7213	15664	-1.134	0.2567	--+--+-++++---+-	0.732546254	15322	-1.084	0.2784	--+--+-+-++---+-	0.868881689
cg12880300	37	10	134597358	14432	-1.104	0.2696	-+++--+-+---+	0.831871439	4.6	12.572	12	0.4009	14188	-1.07	0.2848	-+++----+----	0.898985381	6.4	12.814	12	0.3827	15664	-1.068	0.2856	+-+-+++--+-+---+	0.744906637	15322	-1.134	0.2567	--+-+++----+----	0.86397908
cg04574700	37	2	10260539	14057	-1.104	0.2696	----++-----?-	0.831871439	35.1	16.937	11	0.1098	13813	-1.199	0.2304	---+++-----?-	0.886738564	20.4	13.818	11	0.2432	15288	-1.55	0.121	-------++-----?-	0.654959641	14946	-1.439	0.1501	------+++-----?-	0.825423795
cg20957370	37	5	153338888	14401	1.104	0.2696	---+--+-+++-+	0.831871439	2.2	12.266	12	0.4246	14159	1.66	0.09694	---+--+-+++-+	0.83887995	15.8	14.252	12	0.2849	15633	0.931	0.352	-+----+--+-+++-+	0.767820381	15293	1.688	0.0914	++----+--+-+++-+	0.795790773
cg02305471	37	19	16126346	12421	1.104	0.2696	--++?-++-++?-	0.831871439	12.2	11.385	10	0.3283	12205	0.803	0.4218	--++?-++-++?-	0.920033737	29.4	14.171	10	0.1653	13653	1.252	0.2104	+++--++?-++-++?-	0.711468431	13339	0.814	0.4157	-++--++?-++-++?-	0.89509949
cg17386128	37	2	173420391	9624	-1.104	0.2696	--?+++--+---?	0.831871439	0	6.996	10	0.7258	9583	-1.378	0.1681	--?++++-----?	0.86683357	0	6.471	10	0.7743	10856	-0.78	0.4355	+++--?+++--+---?	0.791586104	10717	-1.13	0.2586	++---?++++-----?	0.86447262
cg08278503	37	2	54517167	14432	1.104	0.2696	-++-++++-+++-	0.831871439	0	9.449	12	0.6642	14188	1.164	0.2445	-++-+-++-++--	0.890238789	0	7.868	12	0.7954	15663	1.139	0.2549	+-+-++-++++-+++-	0.732027085	15321	1.227	0.22	+-+-++-+-++-++--	0.852253434
cg00562598	37	17	8311594	14430	1.104	0.2696	+-+++--+-++-+	0.831871439	0	6.819	12	0.8694	14186	1.006	0.3145	+-++++-+-++-+	0.905027374	0	6.137	12	0.909	15662	0.882	0.3777	-+-+-+++--+-++-+	0.775250341	15320	0.608	0.5429	-+-+-++++-+-++-+	0.913136713
cg10051814	37	1	8085604	13172	-1.104	0.2696	+--?+++-?--+-	0.831871439	28.2	13.922	10	0.1766	12928	-1.361	0.1735	+-+?+++-?--+-	0.86839232	23.4	13.059	10	0.2204	14404	-0.902	0.3672	+--+--?+++-?--+-	0.772317659	14062	-0.859	0.3902	+--+-+?+++-?--+-	0.891432235
cg16999602	37	1	53608163	14057	-1.104	0.2696	+--++-+----?+	0.831871439	0	7.844	11	0.7272	13813	-0.807	0.4195	++-++++----?+	0.919692186	0	10.029	11	0.5277	15289	-1.225	0.2207	---+--++-+----?+	0.716747173	14947	-1.006	0.3143	---++-++++----?+	0.877706181
cg12079303	37	1	61547163	14434	-1.104	0.2696	+--+++++---+-	0.831871439	35.5	18.598	12	0.09871	14190	-1.287	0.1981	+----+++---+-	0.877031595	14.5	14.038	12	0.2983	15666	-0.838	0.4022	--++--+++++---+-	0.781921377	15324	-1.066	0.2866	--++----+++---+-	0.871178158
cg00258132	37	13	47371412	14411	-1.104	0.2696	+-+++-+--+++-	0.831871439	4.1	12.516	12	0.4051	14167	-0.927	0.3542	--+-+-+--+++-	0.910558676	14.9	14.1	12	0.2943	15643	-0.749	0.4541	+-++-+++-+--+++-	0.796381378	15301	-0.617	0.5372	+++--+-+-+--+++-	0.912675115
cg16748524	37	7	157568392	14433	1.104	0.2696	-+++-++++++++	0.831871439	0	3.812	12	0.9866	14189	1.209	0.2266	++-+-++++-+++	0.885711511	0	4.86	12	0.9625	15665	1.185	0.236	++--+++-++++++++	0.723784905	15323	1.367	0.1716	++-++-+-++++-+++	0.833585664
cg03349504	37	18	43359344	14432	1.104	0.2696	-+-++-+++++--	0.831871439	11.4	13.548	12	0.3305	14188	0.603	0.5462	-+-+--+++++--	0.932593357	22.4	15.462	12	0.2172	15663	1.065	0.287	++--+-++-+++++--	0.745579876	15321	0.592	0.554	+-+-+-+--+++++--	0.91465099
cg27504292	37	12	124779532	14428	-1.104	0.2696	+-+++++++----	0.831871439	0.4	12.047	12	0.4419	14184	-1.013	0.3113	+-+-+++++--+-	0.904555119	17.2	14.486	12	0.2708	15659	-0.865	0.3872	++-+-+++++++----	0.777845682	15317	-0.595	0.5516	++-+-+-+++++--+-	0.914430297
cg02413938	37	2	239008929	14426	1.104	0.2696	+--+-+++-++++	0.831871439	0	10.534	12	0.5692	14182	1.109	0.2673	+--+++++--+++	0.894811673	0	11.269	12	0.506	15658	1.23	0.2187	+-++--+-+++-++++	0.715533554	15316	1.362	0.1733	++++--+++++--+++	0.833918875
cg02320441	37	20	56293802	14429	1.104	0.2696	+-+++---++-++	0.831871439	0	8.826	12	0.7177	14185	0.968	0.3329	+-+++---++-++	0.90749872	0	8.835	12	0.717	15660	1.089	0.2763	++-+-+++---++-++	0.740769191	15318	1.108	0.2678	++-+-+++---++-++	0.866230131
cg20356878	37	3	121714668	14057	-1.104	0.2696	++-+--+----?-	0.831871439	0	6.424	11	0.8436	13813	-0.721	0.4707	++-+--+----?-	0.924645362	0	7.942	11	0.7185	15289	-0.812	0.4169	++-++-+--+----?-	0.786706284	14947	-0.499	0.6177	++-++-+--+----?-	0.921182777
cg27632050	37	13	114898515	14432	-1.104	0.2696	+---+-++-----	0.831871439	46	22.237	12	0.03495	14188	-1.051	0.2931	+---+-++-----	0.900722593	41.3	20.43	12	0.05938	15664	-1.633	0.1026	---+---+-++-----	0.638438094	15322	-1.608	0.1078	---+---+-++-----	0.803604456
cg05694406	37	10	43903010	14434	-1.104	0.2696	+----+-+--+++	0.831871439	0	10.181	12	0.6001	14190	-0.88	0.3787	+----+-+--+-+	0.914658091	0	10.695	12	0.5552	15665	-1.279	0.201	--++----+-+--+++	0.707000464	15324	-1.152	0.2494	--++----+-+--+-+	0.86172294
cg09430882	37	8	102502541	14433	-1.104	0.2696	++-+---+-----	0.831871439	33.5	18.034	12	0.1147	14189	-1.295	0.1953	++-+---+-----	0.876168608	37.2	19.098	12	0.0862	15664	-1.202	0.2294	-+-++-+---+-----	0.720789441	15322	-1.508	0.1317	-+-++-+---+-----	0.81626155
cg11702448	37	19	10508949	14432	1.104	0.2696	++--+-+-++++-	0.831871439	0	7.835	12	0.7979	14188	1.142	0.2535	++--+-+-++++-	0.891407981	0	7.115	12	0.8499	15664	0.832	0.4054	---++--+-+-++++-	0.782774524	15322	0.883	0.3772	---++--+-+-++++-	0.889549214
cg17270257	37	6	166074870	9633	1.104	0.2696	++?-+++++--+?	0.831871439	0	4.515	10	0.9211	9592	0.881	0.3781	++?-+++++--+?	0.914596548	0	4.777	10	0.9056	10865	0.667	0.5047	--+++?-+++++--+?	0.809634354	10726	0.839	0.4013	-++++?-+++++--+?	0.893344716
cg22455725	37	1	12727093	14433	1.104	0.2696	-++-+--++++-+	0.831871439	10.8	13.446	12	0.3374	14189	1.149	0.2504	-+--+--++++--	0.891344196	9.2	13.219	12	0.3533	15664	1.379	0.1679	++--++-+--++++-+	0.687382436	15322	1.25	0.2111	++--+--+--++++--	0.848978563
cg23801012	37	6	3227981	14423	1.104	0.2696	++--+-+-+--++	0.831871439	0	11.908	12	0.4531	14179	1.024	0.3058	++--+++-+--++	0.903372108	0	10.399	12	0.581	15655	0.618	0.5365	---++--+-+-+--++	0.816669427	15313	0.716	0.4737	---++--+++-+--++	0.904914115
cg02506673	37	5	130506614	14433	1.104	0.2696	++++++-++--++	0.831871439	0	6.47	12	0.8906	14189	1.457	0.1451	++++++-++--++	0.858304996	0	6.092	12	0.9114	15663	0.45	0.6527	-+-++++++-++--++	0.838857126	15321	1.085	0.2781	-+-++++++-++--++	0.868823132
cg11462865	37	17	39684124	9633	1.104	0.2696	--?++-++++--?	0.831871439	53.1	21.335	10	0.01887	9592	0.857	0.3916	--?++-++++-+?	0.91694368	44.7	18.069	10	0.0538	10059	1.105	0.269	?-+--?++-++++--?	0.738033089	10008	0.983	0.3256	?++--?++-++++-+?	0.87994326
cg25039706	37	11	66109162	14433	-1.104	0.2696	++--++----+-+	0.831871439	0	9.444	12	0.6646	14189	-0.891	0.373	+++-++----+-+	0.913647822	0	9.617	12	0.6495	15665	-1.439	0.1501	--+++--++----+-+	0.675271777	15323	-1.222	0.2216	--++++-++----+-+	0.852709322
cg05958985	37	16	88558237	14433	-1.104	0.2696	--+++---+-+--	0.831871439	8.6	13.136	12	0.3592	14189	-1.251	0.2108	--+++----++--	0.881486621	4.1	12.514	12	0.4053	15665	-0.613	0.5401	++---+++---+-+--	0.817224234	15323	-0.805	0.4209	++---+++----++--	0.896108949
cg11309842	37	10	131341115	14434	1.104	0.2696	--++--+-+++++	0.831871439	12.5	13.709	12	0.3197	14190	1.268	0.2046	--++--+-+++++	0.879441593	8.4	13.097	12	0.3621	15665	0.868	0.3855	-----++--+-+++++	0.777420404	15323	0.948	0.3432	-----++--+-+++++	0.882759817
cg22880957	37	5	25021673	14433	1.104	0.2696	+--++++--++-+	0.831871439	0	10.25	12	0.594	14189	1.103	0.2698	+--++++--++-+	0.895387788	0	10.876	12	0.5396	15662	1.219	0.223	++++--++++--++-+	0.717904602	15320	1.053	0.2925	--++--++++--++-+	0.87280862
cg10633906	37	7	1595602	9633	-1.104	0.2696	-+?+----+---?	0.831871439	0	6.304	10	0.7891	9592	-1.062	0.2882	-+?+----+---?	0.899767802	0	4.91	10	0.8971	10865	-1.137	0.2554	--+-+?+----+---?	0.732217515	10726	-1.274	0.2025	--+-+?+----+---?	0.845861006
cg18404559	37	7	151322523	14434	-1.104	0.2696	--+-----+-++-	0.831871439	0	7.013	12	0.8567	14190	-0.95	0.3421	--+-+---+-+-+	0.908706398	0	5.718	12	0.9296	15665	-1.019	0.3083	+-+--+-----+-++-	0.753609888	15323	-0.863	0.388	+-+--+-+---+-+-+	0.890956539
cg21809054	37	12	133351630	14430	-1.104	0.2696	--+-------+++	0.831871439	0	10.677	12	0.5568	14186	-1.269	0.2043	--+-------+++	0.879441593	4.3	12.54	12	0.4034	15662	-1.268	0.2048	-----+-------+++	0.708530283	15320	-1.479	0.1392	-----+-------+++	0.819946678
cg23415442	37	10	88855540	14434	-1.104	0.2696	+++-+--------	0.831871439	36.7	18.953	12	0.08967	14190	-0.926	0.3546	+++-++-----+-	0.910558676	35.1	18.504	12	0.1012	15666	-1.186	0.2357	--++++-+--------	0.723678463	15324	-0.79	0.4295	+-++++-++-----+-	0.89770371
cg07781162	37	17	74533951	14433	1.104	0.2696	+-+-+++-+---+	0.831871439	35.2	18.529	12	0.1005	14189	0.638	0.5237	+-+-+++-+---+	0.929992741	43.8	21.35	12	0.04548	15665	1.157	0.2471	+-++-+-+++-+---+	0.72865702	15323	0.768	0.4426	+-++-+-+++-+---+	0.90019364
cg13664635	37	9	97700434	12792	-1.104	0.2696	-++-?--++---+	0.831871439	39.6	18.225	11	0.07651	12576	-0.899	0.3684	-++-?--++---+	0.912875767	41.1	18.667	11	0.06733	14024	-1.032	0.3019	+---++-?--++---+	0.751229675	13710	-1.019	0.3082	+---++-?--++---+	0.876392825
cg03486379	37	10	34391256	14433	-1.104	0.2696	+--+--+++--+-	0.831871439	0	9.992	12	0.6167	14189	-1.159	0.2467	+--+--+++--+-	0.890603353	0	9.289	12	0.6781	15665	-1.033	0.3014	+--+--+--+++--+-	0.751021089	15323	-1.176	0.2396	+--+--+--+++--+-	0.858506104
cg01806713	37	5	109041166	14054	1.104	0.2696	++++---+-++?+	0.831871439	0	9.503	11	0.5756	13810	1.404	0.1605	+++++-++-++?+	0.863497218	0	8.939	11	0.6275	15281	1.543	0.1228	++-++++---+-++?+	0.655908143	14939	1.531	0.1258	++-+++++-++-++?+	0.813665579
cg14658149	37	20	57033466	14433	-1.104	0.2696	-+---+-++-+-+	0.831871439	16.7	14.403	12	0.2757	14189	-0.9	0.368	-+---+-++-+-+	0.912797684	0	10.582	12	0.5651	15665	-0.877	0.3804	+-+-+---+-++-+-+	0.776042945	15323	-0.812	0.4171	+-+-+---+-++-+-+	0.895462982
cg18263642	37	9	129485131	12425	-1.104	0.2696	----?--+++-?-	0.831871439	0	5.177	10	0.8791	12209	-1.293	0.1961	----?--+++-?-	0.876486757	0	4.542	10	0.9196	13657	-1.402	0.161	--+----?--+++-?-	0.683494706	13343	-1.228	0.2193	--+----?--+++-?-	0.852092781
cg09452728	37	11	133902108	14434	1.104	0.2696	+-+--++++++-+	0.831871439	19.4	14.881	12	0.248	14190	1.185	0.236	+-+--++++-+-+	0.888515385	10.9	13.464	12	0.3363	15666	1.298	0.1943	+-++-+--++++++-+	0.703968667	15324	1.77	0.07669	++++-+--++++-+-+	0.786610707
cg00219578	37	15	56657280	14432	-1.104	0.2697	--++---++--+-	0.831968716	0	5.807	12	0.9255	14188	-0.968	0.3331	--++---++--+-	0.907532225	0	7.036	12	0.8552	15664	-1.383	0.1668	-----++---++--+-	0.686688417	15322	-1.097	0.2729	-----++---++--+-	0.867648798
cg12492289	37	21	47269180	14434	1.104	0.2697	-+++++-+--+-+	0.831968716	39.2	19.734	12	0.07228	14190	1.172	0.2412	-+++++-+--+-+	0.889506523	50.7	24.326	12	0.01836	15665	0.892	0.3722	----+++++-+--+-+	0.773812115	15323	0.781	0.4347	----+++++-+--+-+	0.898734141
cg06330735	37	16	85319871	14434	1.104	0.2697	++--++++--+++	0.831968716	12.1	13.654	12	0.3233	14190	1.18	0.2381	++---+++--+++	0.888821125	6.3	12.806	12	0.3833	15666	0.731	0.4649	---++--++++--+++	0.799218312	15324	0.74	0.4596	---++---+++--+++	0.902700888
cg00768741	37	1	22210791	14434	-1.104	0.2697	-+-------++-+	0.831968716	36.6	18.916	12	0.09059	14190	-0.924	0.3554	-+-+--+--++-+	0.910706771	39.8	19.923	12	0.06856	15666	-1.065	0.2868	--+-+-------++-+	0.745465235	15324	-1.116	0.2645	--+-+-+--+--++-+	0.865236018
cg00364457	37	6	38608738	14433	1.104	0.2697	+--+++--++--+	0.831968716	0	10.225	12	0.5962	14189	1.54	0.1236	++-+++--++--+	0.850950526	0	11.085	12	0.5216	15665	0.814	0.4158	-+++--+++--++--+	0.786383416	15323	1.39	0.1646	-++++-+++--++--+	0.830961346
cg01714087	37	1	244806334	14434	-1.104	0.2697	++---++-+-++-	0.831968716	6.3	12.811	12	0.3829	14190	-0.839	0.4013	++---++-+-++-	0.918260872	18.6	14.748	12	0.2555	15666	-0.383	0.702	+++++---++-+-++-	0.847327852	15324	-0.223	0.8237	+++++---++-+-++-	0.939966875
cg03721454	37	21	46961395	14425	-1.104	0.2697	--++-+-------	0.831968716	17.4	14.52	12	0.2688	14181	-1.208	0.227	--++-+-------	0.885831108	17.2	14.497	12	0.2701	15657	-0.862	0.3887	++---++-+-------	0.77814232	15315	-0.918	0.3586	++---++-+-------	0.885778146
cg22213042	37	7	129906627	9628	1.104	0.2697	-+?-+-++-+++?	0.831968716	28.5	13.984	10	0.1737	9587	1.214	0.2249	-+?-+-++-++-?	0.885291851	40.4	16.77	10	0.07961	10860	1.214	0.2246	++--+?-+-++-+++?	0.718582836	10721	1.213	0.2252	+++-+?-+-++-++-?	0.853873917
cg00120332	37	6	88432950	14433	1.104	0.2697	++---+-++++++	0.831968716	0	10.07	12	0.6098	14189	0.581	0.5615	++---+-++++-+	0.934056764	0	11.555	12	0.482	15663	1.706	0.08802	++-++---+-++++++	0.623840407	15321	0.98	0.3269	++-++---+-++++-+	0.880153683
cg07862744	37	7	2100161	14433	1.104	0.2697	--++--++-++++	0.831968716	10.9	13.463	12	0.3363	14189	0.565	0.5718	--++--++-++++	0.935511715	17.5	14.55	12	0.267	15664	0.814	0.4155	--+--++--++-++++	0.786328906	15322	0.036	0.9715	--+--++--++-++++	0.948786333
cg06886896	37	2	120436636	14056	-1.104	0.2697	++-------+-?+	0.831968716	6.2	11.729	11	0.3843	13812	-1.307	0.1912	++-------+-?-	0.875116327	4.4	11.506	11	0.4019	15288	-1.239	0.2153	++-++-------+-?+	0.713763064	14946	-1.326	0.1849	++-++-------+-?-	0.839579032
cg26843469	37	11	3013653	14433	-1.104	0.2697	+---+--++--+-	0.831968716	13.4	13.861	12	0.3097	14189	-1.177	0.239	+---+--++--+-	0.888956322	12.8	13.757	12	0.3165	15665	-1.068	0.2856	--++---+--++--+-	0.744906637	15323	-1.185	0.2359	--++---+--++--+-	0.857512165
cg03576480	37	7	7098182	12801	1.104	0.2697	-+-+?+++++-++	0.831968716	0	5.159	11	0.9232	12585	0.737	0.461	-+-+?+++-+-++	0.924006664	0	5.611	11	0.898	14031	1.236	0.2165	-++-+-+?+++++-++	0.714403453	13717	0.681	0.4961	-++-+-+?+++-+-++	0.908383061
cg04948906	37	11	124413229	14434	1.104	0.2697	--++--++--+++	0.831968716	0	10.198	12	0.5986	14190	0.288	0.773	---+--++--+++	0.952247705	0	8.63	12	0.7342	15666	1.029	0.3035	-+---++--++--+++	0.751792257	15324	0.312	0.7549	-+----+--++--+++	0.933751086
cg03059126	37	1	238025587	14434	1.104	0.2697	++++-+---++++	0.831968716	0	4.826	12	0.9635	14190	0.667	0.505	++++--+--+-++	0.928481942	0	6.282	12	0.9012	15666	1.136	0.2559	++-++++-+---++++	0.732306206	15324	0.652	0.5144	++-++++--+--+-++	0.910856478
cg03866569	37	21	34697528	14433	-1.104	0.2697	+----++-+----	0.831968716	14.2	13.989	12	0.3014	14189	-0.961	0.3365	+-+--++-+----	0.907980272	19.6	14.93	12	0.2453	15665	-1.401	0.1614	---+----++-+----	0.683703177	15323	-1.121	0.2621	---+-+--++-+----	0.864787021
cg18455650	37	2	241389208	14434	-1.104	0.2697	+--+-+++--+--	0.831968716	9.5	13.256	12	0.3507	14190	-0.895	0.3706	+--+-+++--+--	0.91331743	0	10.867	12	0.5404	15666	-1.009	0.3129	-+++--+-+++--+--	0.755199482	15324	-0.736	0.4617	-+++--+-+++--+--	0.902847783
cg10177528	37	1	211499638	14057	-1.104	0.2697	--+-----+++?+	0.831968716	0	6.585	11	0.8316	13813	-0.853	0.3936	--+-----+++?-	0.917258866	0	4.013	11	0.9695	15289	-0.812	0.4166	++---+-----+++?+	0.786650602	14947	-0.609	0.5424	++---+-----+++?-	0.912962477
cg08174504	37	4	80993819	13373	-1.104	0.2697	-+---+-++-??+	0.831968716	15.7	11.861	10	0.2944	13129	-0.924	0.3556	-+-----++-??+	0.910782946	26.2	13.555	10	0.1943	14605	-1.068	0.2855	+-+-+---+-++-??+	0.744862112	14263	-0.776	0.4376	+-+-+-----++-??+	0.899341168
cg05608694	37	5	141303209	14428	-1.104	0.2697	-+-+-+-+-+---	0.831968716	9.8	13.309	12	0.347	14184	-1.212	0.2253	++-+-+-+-+---	0.885510949	20.3	15.052	12	0.2386	15660	-0.988	0.3231	+---+-+-+-+-+---	0.758953775	15318	-1.083	0.279	+--++-+-+-+-+---	0.869135369
cg09698548	37	8	61193990	14434	-1.104	0.2697	+---+------++	0.831968716	0	7.396	12	0.8304	14190	-1.345	0.1785	+-+--------++	0.870068435	0	8.002	12	0.785	15666	-1.02	0.3075	++-+---+------++	0.753249321	15324	-1.15	0.25	++-+-+--------++	0.861920755
cg00598261	37	6	105307892	14433	-1.104	0.2697	----+++-----+	0.831968716	0	7.604	12	0.8152	14189	-1.037	0.2998	---++++-----+	0.902148582	0	9.544	12	0.6559	15663	-1.346	0.1783	-------+++-----+	0.693573828	15322	-1.145	0.2521	------++++-----+	0.862526871
cg15814157	37	19	56041511	9632	1.104	0.2697	++?++-++--++?	0.831968716	0	5.959	10	0.8187	9591	1.236	0.2165	++?++-++--++?	0.883109171	0	7.69	10	0.6591	10864	1.358	0.1746	+-+++?++-++--++?	0.691258223	10725	1.208	0.2271	+-+++?++-++--++?	0.854687849
cg20945509	37	11	106636073	14056	1.104	0.2697	+++-+++---+?+	0.831968716	0	8.012	11	0.7122	13812	1.168	0.2426	+++-+++---+?+	0.889905592	0	7.436	11	0.7627	15284	1.468	0.1421	++-+++-+++---+?+	0.669759338	14942	1.067	0.2861	-+-+++-+++---+?+	0.871024221
cg02840936	37	1	20492386	14434	1.104	0.2697	+-++-+++-++-+	0.831968716	0	10.571	12	0.566	14190	1.349	0.1772	+--+-++++++--	0.869671656	0	9.598	12	0.6512	15666	1.581	0.1139	+-++-++-+++-++-+	0.649289252	15324	1.889	0.05892	+-++--+-++++++--	0.769802029
cg23671921	37	2	55647123	14432	-1.104	0.2697	--+-+----+---	0.831968716	0	6.514	12	0.888	14188	-1.062	0.2882	--+------+-+-	0.899767802	0	8.092	12	0.7779	15664	-1.421	0.1554	-+---+-+----+---	0.678790817	15322	-1.082	0.2791	-+---+------+-+-	0.869145614
cg17286983	37	17	60994324	13744	-1.104	0.2697	++---++-+-?++	0.831968716	36.5	17.313	11	0.09895	13500	-1.093	0.2742	++---++---?-+	0.896793649	46	20.369	11	0.04053	14976	-1.024	0.3057	++-++---++-+-?++	0.75261477	14634	-1.149	0.2506	-+-++---++---?-+	0.862032328
cg24669946	37	4	111509769	14054	1.104	0.2697	-+-+++---++?+	0.831968716	0	8.267	11	0.6892	13810	0.904	0.3663	-+--++--+++?+	0.912592612	0	10.592	11	0.478	15278	1.396	0.1628	++--+-+++---++?+	0.684742334	14936	0.844	0.3988	-+--+--++--+++?+	0.892829528
cg03068458	37	6	32862517	14434	1.104	0.2697	--+++++-+--++	0.831968716	25.3	16.056	12	0.1887	14190	0.944	0.345	--++++--+--++	0.908988573	28.6	16.814	12	0.1567	15664	0.466	0.6412	--+--+++++-+--++	0.83684322	15322	0.601	0.548	--+--++++--+--++	0.913977176
cg06404763	37	11	68384209	14434	1.104	0.2697	+-+++-++-++--	0.831968716	38	19.358	12	0.08025	14190	0.792	0.4284	+-++++++-++--	0.920654827	29.8	17.102	12	0.1458	15665	0.771	0.441	+--+-+++-++-++--	0.793092548	15323	0.246	0.8054	---+-++++++-++--	0.938677212
cg06580419	37	2	215276156	14432	1.104	0.2697	---+-+++-++++	0.831968716	41.5	20.526	12	0.05776	14188	0.74	0.4593	---+-+++-++++	0.923905216	51.5	24.727	12	0.01617	15664	1.065	0.2867	-+----+-+++-++++	0.745394711	15322	0.854	0.393	++----+-+++-++++	0.891938992
cg01236063	37	11	16632088	14433	1.104	0.2697	+-++++-----+-	0.831968716	44	21.441	12	0.04429	14189	0.851	0.3947	+--+++-----+-	0.917460528	42.4	20.818	12	0.0531	15664	1.349	0.1773	++-+-++++-----+-	0.693024034	15322	1.25	0.2113	++-+--+++-----+-	0.849152453
cg05214125	37	11	66035402	14430	-1.104	0.2698	----+-+----+-	0.832006549	0	7.681	12	0.8095	14186	-0.72	0.4713	----+-+----+-	0.924645362	0	7.903	12	0.7926	15662	-0.851	0.3949	+-+----+-+----+-	0.780151812	15320	-0.738	0.4604	--+----+-+----+-	0.902770004
cg00091964	37	2	80530891	14433	1.103	0.2698	++-+++-++--++	0.832006549	8.1	13.062	12	0.3646	14189	0.982	0.3259	++-+++-++--+-	0.906602329	8.3	13.08	12	0.3633	15664	0.622	0.5337	--+++-+++-++--++	0.815813143	15322	0.611	0.5413	--+++-+++-++--+-	0.912910146
cg07871636	37	19	14017192	14431	-1.104	0.2698	--+-++---+---	0.832006549	0	10.576	12	0.5656	14187	-1.428	0.1533	--+-+++--+---	0.860099608	0	8.486	12	0.7461	15663	-0.844	0.3985	+++--+-++---+---	0.781053973	15321	-1.079	0.2807	+++--+-+++--+---	0.869397089
cg02474600	37	10	135002852	13373	1.104	0.2698	+---+++-++??+	0.832006549	0	4.167	10	0.9395	13129	1.118	0.2634	+-+-+++--+??+	0.893967652	0	4.978	10	0.8926	14604	1.447	0.1479	++++---+++-++??+	0.673595085	14262	1.408	0.1592	++++-+-+++--+??+	0.829530316
cg24554572	37	11	68442027	14434	-1.104	0.2698	+----+++--++-	0.832006549	39.1	19.709	12	0.07279	14190	-0.925	0.3552	+---++++--+--	0.910653801	32.3	17.724	12	0.1243	15666	-1.155	0.2479	---+----+++--++-	0.728996335	15324	-1.02	0.3078	---+---++++--+--	0.876325938
cg03780733	37	5	140552369	14432	1.103	0.2698	--+++-++-+--+	0.832006549	0	8.055	12	0.7808	14188	1.409	0.1588	--+++-++-+--+	0.86306887	0	9.111	12	0.6934	15664	1.07	0.2845	++---+++-++-+--+	0.744468331	15322	1.404	0.1604	++---+++-++-+--+	0.830083328
cg15279866	37	11	72431881	14431	1.104	0.2698	++--++-+-++-+	0.832006549	7.9	13.035	12	0.3665	14187	1.044	0.2965	++---+-+-++-+	0.901493551	2.2	12.274	12	0.4239	15663	1.304	0.1923	+++++--++-+-++-+	0.702584128	15321	1.256	0.2093	+++++---+-+-++-+	0.848287775
cg01179441	37	20	55043550	14432	-1.104	0.2698	+------+-+---	0.832006549	0	7.428	12	0.828	14188	-1.001	0.3169	+------+-+-+-	0.905156577	0	8.802	12	0.7198	15664	-1.206	0.2278	--++------+-+---	0.720069804	15322	-1.145	0.2521	--++------+-+-+-	0.862526871
cg07485305	37	6	32044179	14433	1.104	0.2698	-++-+--++++-+	0.832006549	0	8.428	12	0.7509	14189	0.995	0.3195	-++++--++++-+	0.905484586	0	8.322	12	0.7595	15665	1.178	0.2387	-++-++-+--++++-+	0.724959353	15323	1.179	0.2384	-++-++++--++++-+	0.858308454
cg18958202	37	2	24240178	14434	1.104	0.2698	+++--++--++++	0.832006549	0	5.846	12	0.9237	14190	1.228	0.2195	+++--++--++++	0.883784644	0	8.144	12	0.7737	15666	1.348	0.1778	++-+++--++--++++	0.693195823	15324	1.276	0.202	++-+++--++--++++	0.845861006
cg02522173	37	3	160938934	14431	-1.103	0.2698	+---+++--+---	0.832006549	17.1	14.481	12	0.271	14187	-0.512	0.609	+---+++--+---	0.94019814	2.8	12.345	12	0.4184	15663	-0.852	0.3942	+-++---+++--+---	0.779981509	15321	-0.32	0.749	+-++---+++--+---	0.933390444
cg11576101	37	7	5820542	9629	-1.103	0.2698	-+?+++------?	0.832006549	0	6.846	10	0.7399	9588	-1.131	0.2581	++?--+------?	0.893084307	0	5.297	10	0.8705	10861	-1.379	0.168	--+-+?+++------?	0.687447925	10722	-1.083	0.279	--+++?--+------?	0.869135369
cg08610862	37	1	197888469	14425	-1.104	0.2698	--+-----++-+-	0.832006549	0	7.492	12	0.8234	14181	-1.058	0.29	--+---+-++-+-	0.900282804	0	9.315	12	0.6758	15655	-1.626	0.104	-----+-----++-+-	0.639980079	15313	-1.49	0.1362	-----+---+-++-+-	0.818949111
cg14266436	37	19	34302242	9825	1.104	0.2698	+++++-++-+++?	0.832006549	0	8.017	11	0.7118	9769	0.859	0.3904	+++-+-++--++?	0.916637718	0	9.273	11	0.5967	11056	1.248	0.2121	+--+++++-++-+++?	0.712265973	10902	0.701	0.4834	+--+++-+-++--++?	0.906534429
cg19685521	37	7	100199764	14434	-1.103	0.2698	--+--+--+++-+	0.832006549	63.4	32.749	12	0.001059	14190	-1.001	0.3167	--+-----+++-+	0.905156577	67.1	36.475	12	0.0002717	15666	-1.186	0.2356	-+---+--+--+++-+	0.723667072	15324	-1.034	0.3013	-----+-----+++-+	0.874710912
cg21685663	37	1	154245266	14433	-1.104	0.2698	-----+-+----+	0.832006549	0	7.854	12	0.7965	14189	-1.089	0.2763	-+---+-+----+	0.897201694	0	8.514	12	0.7438	14859	-0.945	0.3444	?++-----+-+----+	0.765479706	14605	-0.889	0.3742	?++-+---+-+----+	0.889027826
cg16239482	37	3	181437145	13747	-1.104	0.2698	--+--+--++?--	0.832006549	0	6.773	11	0.8171	13503	-0.865	0.3873	--+--+--++?--	0.916365874	0	7.076	11	0.7929	14979	-0.564	0.5726	+++--+--+--++?--	0.823866279	14637	-0.318	0.7506	+++--+--+--++?--	0.933501749
cg21581821	37	1	190444666	14434	-1.103	0.2698	--+--++++-+++	0.832006549	0.3	12.037	12	0.4427	14190	-1.146	0.2519	--+--++++-+++	0.891368169	0	10.204	12	0.5981	15666	-1.135	0.2566	-++--+--++++-+++	0.732499287	15324	-1.002	0.3165	-++--+--++++-+++	0.877996766
cg08550435	37	4	23829879	14433	1.104	0.2698	+-+-+++-+++-+	0.832006549	5.3	12.675	12	0.3931	14189	0.985	0.3247	+-+-+++-+++-+	0.906276006	14	13.951	12	0.3039	15663	0.986	0.324	+--+-+-+++-+++-+	0.759196081	15321	0.565	0.5722	---+-+-+++-+++-+	0.916483597
cg01653005	37	17	8869105	14431	-1.104	0.2698	-+------+---+	0.832006549	33.3	17.999	12	0.1157	14187	-1.393	0.1637	-+---+--+---+	0.864643096	8.1	13.054	12	0.3651	15663	-1.205	0.2283	-++-+------+---+	0.720307744	15321	-1.447	0.148	-++-+---+--+---+	0.824656901
cg03399754	37	1	2318795	14434	1.104	0.2698	++-+----+++-+	0.832006549	0	9.443	12	0.6647	14190	1.055	0.2915	++++----+++-+	0.900588192	0	9.567	12	0.6539	15666	1.124	0.2611	-++++-+----+++-+	0.73432015	15324	1.047	0.2952	-++++++----+++-+	0.87338195
cg04092747	37	1	173639380	14431	1.104	0.2698	++++-++--++++	0.832006549	0	8.846	12	0.7161	14187	0.914	0.3607	++-+-++--++-+	0.911289963	0	10.469	12	0.5749	15662	1.199	0.2306	-+-++++-++--++++	0.721402324	15320	0.875	0.3816	-+-++-+-++--++-+	0.89008007
cg16068620	37	6	88032455	14433	-1.103	0.2698	+--+--+--+--+	0.832006549	32	17.658	12	0.1265	14189	-0.852	0.3942	+--+--+--+--+	0.917258866	43.4	21.203	12	0.04749	15665	-0.774	0.439	++-+--+--+--+--+	0.792576432	15323	-0.525	0.5997	++-+--+--+--+--+	0.919497887
cg20995977	37	1	4856996	14434	1.104	0.2698	++-+-++-++++-	0.832006549	13.9	13.932	12	0.3051	14190	1.498	0.134	++-+-++-++++-	0.854358295	25.4	16.092	12	0.1871	15666	1.109	0.2674	-++++-+-++-++++-	0.737152426	15324	1.657	0.09745	+++++-+-++-++++-	0.798867077
cg09006498	37	2	131850875	14434	1.104	0.2698	+-----+--+-++	0.832006549	55.6	27.033	12	0.007643	14190	1.661	0.09678	+---+-+-++-++	0.838748529	53.2	25.64	12	0.01206	15666	0.601	0.5478	---+-----+--+-++	0.818676099	15324	1.226	0.2202	-+-+---+-+-++-++	0.85234018
cg10523966	37	1	39957535	14424	-1.104	0.2698	+-+---+--+---	0.832006549	29.6	17.052	12	0.1476	14180	-1.265	0.206	+-+---+--+---	0.879744923	36.1	18.792	12	0.09368	15656	-1.074	0.283	-+-+-+---+--+---	0.743782981	15314	-1.315	0.1884	-+-+-+---+--+---	0.841100261
cg08934830	37	3	107521535	14433	1.104	0.2698	+-+-+--++++++	0.832006549	0	8.32	12	0.7597	14189	1.377	0.1685	+-+-+--++++-+	0.867096572	0	8.093	12	0.7778	15664	0.756	0.4498	---+-+-+--++++++	0.795389457	15322	0.966	0.3339	---+-+-+--++++-+	0.881146232
cg08172461	37	2	200820611	9632	-1.104	0.2698	--?-++---+--?	0.832006549	0	3.464	10	0.9683	9591	-0.967	0.3335	--?-++---+--?	0.907532225	0	3.493	10	0.9673	10864	-1.035	0.3007	+----?-++---+--?	0.750973669	10725	-0.864	0.3876	+----?-++---+--?	0.890850223
cg07590004	37	7	139522635	14433	-1.104	0.2698	-++--+-+--++-	0.832006549	45	21.814	12	0.03966	14189	-1.168	0.2427	-++--+-+--+--	0.889905592	47.3	22.784	12	0.02962	15665	-0.986	0.3242	-+--++--+-+--++-	0.759261334	15323	-1.287	0.1982	-+--++--+-+--+--	0.844865411
cg07707379	37	16	69458383	14055	-1.103	0.2698	--+-----++-?-	0.832006549	0	6.772	11	0.8172	13811	-0.888	0.3744	--+-----++-?-	0.913834173	0	10.846	11	0.4563	15286	-0.862	0.3888	+++--+-----++-?-	0.778224056	14944	-0.561	0.5745	+-+--+-----++-?-	0.91661437
cg20637603	37	2	166053916	14057	-1.103	0.2698	-----++--++?-	0.832006549	0	8.107	11	0.7037	13813	-0.9	0.3681	--+--++--++?-	0.912797684	0	10.029	11	0.5278	15284	-0.509	0.611	++------++--++?-	0.831331186	14942	-0.413	0.6799	++---+--++--++?-	0.927078629
cg21511203	37	8	145015037	14434	1.104	0.2698	+++--++--++++	0.832006549	0	9.917	12	0.6232	14190	0.954	0.34	+++--++--++++	0.908661897	0	9.314	12	0.6759	15666	1.377	0.1684	+-++++--++--++++	0.687594851	15324	1.015	0.3099	+-++++--++--++++	0.876900302
cg06137852	37	13	28545283	13751	-1.103	0.2698	----+++++-?+-	0.832006549	0	9.631	11	0.5639	13507	-1.449	0.1473	----+++-+-?--	0.858931512	16.1	13.108	11	0.2863	14983	-1.384	0.1664	+------+++++-?+-	0.686453696	14641	-1.567	0.1171	+------+++-+-?--	0.809083957
cg06028875	37	6	30042295	14433	1.104	0.2698	--+-+++-++-++	0.832006549	0	8.329	12	0.7589	14189	1.15	0.2501	----+-+-++-++	0.891240429	0	8.874	12	0.7137	15665	1.257	0.2089	-++--+-+++-++-++	0.710768973	15323	1.58	0.114	+++----+-+-++-++	0.807748986
cg03770248	37	15	80762691	14434	1.104	0.2698	--++----+++-+	0.832006549	0	11.822	12	0.4601	14190	0.671	0.5022	-+-+---++++-+	0.928116847	0	9.366	12	0.6714	15666	1.229	0.219	+-+--++----+++-+	0.715726592	15324	0.722	0.4705	+-+-+-+---++++-+	0.904450743
cg11613164	37	6	37673863	13373	-1.103	0.2698	+----++-+-??-	0.832006549	0	5.362	10	0.8658	13129	-0.857	0.3915	+-+---+-+-??+	0.91694368	0	5.873	10	0.8258	14605	-0.795	0.4268	--++----++-+-??-	0.789461356	14263	-0.786	0.4321	--++-+---+-+-??+	0.898035262
cg06972911	37	18	30051803	14434	-1.104	0.2698	--++-+-++--++	0.832006549	21.1	15.205	12	0.2304	14190	-1.129	0.2589	--++-+-++--++	0.893149087	19.5	14.904	12	0.2467	15666	-0.571	0.5679	+++--++-+-++--++	0.822910443	15324	-0.495	0.6207	+++--++-+-++--++	0.921392113
cg05233094	37	16	67976621	14434	1.103	0.2698	++---+-+-+++-	0.832006549	0	7.949	12	0.7891	14190	1.142	0.2533	++---+-+-+++-	0.891407981	0	8.267	12	0.764	15666	1.227	0.2197	+-+++---+-+-+++-	0.716076059	15324	1.182	0.2371	+-+++---+-+-+++-	0.858000241
cg25117091	37	4	40518143	14433	-1.104	0.2698	-----+---++--	0.832006549	0	11.643	12	0.4747	14189	-1.178	0.2388	-----+-+-++--	0.888889305	0	11.928	12	0.4515	15665	-0.795	0.4268	+-+-----+---++--	0.789461356	15323	-0.702	0.4825	+++-----+-+-++--	0.906447475
cg24428760	37	20	32582025	14434	-1.104	0.2698	+-+--+---+--+	0.832006549	0	8.063	12	0.7802	14190	-1.115	0.2649	+----+---+--+	0.89438245	0	7.451	12	0.8264	15666	-1.344	0.1789	--++-+--+---+--+	0.694096841	15324	-1.099	0.2719	--++----+---+--+	0.867505909
cg12222323	37	17	37844398	14434	-1.104	0.2698	-++--------++	0.832006549	26	16.207	12	0.1819	14190	-1.127	0.2599	-++-----+--++	0.893149087	31.8	17.597	12	0.1285	15664	-1.119	0.263	-++-++--------++	0.735232654	15322	-1.133	0.2573	-++-++-----+--++	0.864176052
cg21425232	37	22	42947198	14434	-1.103	0.2699	+---++-+--+--	0.832044358	0	8.169	12	0.7718	14190	-1.269	0.2045	+--+++-+--+--	0.879441593	0	10.499	12	0.5723	15666	-0.829	0.407	++++---++-+--+--	0.783514055	15324	-0.967	0.3335	++++--+++-+--+--	0.880953555
cg07761524	37	5	63805831	14044	1.103	0.2699	-++--++++-+?+	0.832044358	0	10.997	11	0.4435	13800	1.016	0.3096	-----++++-+?+	0.904078868	6.2	11.727	11	0.3845	15269	1.13	0.2586	+++-++--++++-+?+	0.733325555	14927	0.794	0.4273	--+-----++++-+?+	0.89734102
cg17371585	37	7	158476748	13285	-1.103	0.2699	+--+-+-+?-+?-	0.832044358	0	5.436	10	0.8602	13041	-0.979	0.3274	+--+-+-+?-+?-	0.906735095	0	5.532	10	0.8529	14321	-1.201	0.2298	-?-+--+-+-+?-+?-	0.721037332	13989	-1.276	0.2021	-?-+--+-+-+?-+?-	0.845861006
cg10606698	37	6	76203642	14055	1.103	0.2699	++---++++++?+	0.832044358	0	9.001	11	0.6218	13811	1.111	0.2665	+++--++++++?+	0.894499743	0	6.566	11	0.8331	15287	1.235	0.2169	++-++---++++++?+	0.714628382	14945	1.217	0.2238	++-+++--++++++?+	0.853484081
cg14120224	37	2	219575507	14430	-1.103	0.2699	+----+--++-++	0.832044358	42.8	20.985	12	0.05059	14186	-0.746	0.4558	++---+---+-++	0.923606558	42.8	20.992	12	0.0505	15662	-1.382	0.1671	---+----+--++-++	0.686802496	15320	-1.056	0.2911	---++---+---+-++	0.872456193
cg08912841	37	1	17023766	14434	-1.103	0.2699	--+-+-++--+--	0.832044358	40.9	20.303	12	0.06157	14190	-1.313	0.1893	--+-+-++--+-+	0.874784357	41.1	20.371	12	0.06039	14860	-1.112	0.2661	?----+-+-++--+--	0.736679181	14606	-1.25	0.2114	?+---+-+-++--+-+	0.849165974
cg16954727	37	10	3440330	14433	-1.103	0.2699	+----+---+--+	0.832044358	46.7	22.505	12	0.03224	14189	-1.002	0.3164	+----+---+--+	0.905156577	45.3	21.943	12	0.03816	15665	-0.869	0.3846	++++----+---+--+	0.777171598	15323	-0.817	0.4138	++++----+---+--+	0.895092812
cg09169283	37	17	72856452	14434	-1.103	0.2699	++++-+--+----	0.832044358	0	8.277	12	0.7631	14190	-1.22	0.2224	++++-+-----+-	0.884546855	0	8.223	12	0.7675	15666	-1.263	0.2066	--+++++-+--+----	0.709670665	15324	-1.06	0.2892	+-+++++-+-----+-	0.871686196
cg04671476	37	5	180240653	14434	1.103	0.2699	+++-++-+-+++-	0.832044358	21.1	15.21	12	0.2302	14190	0.754	0.451	+++-++-+-+++-	0.922926545	27.8	16.619	12	0.1645	15665	1.765	0.07763	++++++-++-+-+++-	0.613778688	15323	1.517	0.1292	++++++-++-+-+++-	0.81473152
cg17392866	37	15	32267708	14433	1.103	0.2699	-+-+---+++-++	0.832044358	26.5	16.321	12	0.177	14189	0.789	0.4303	-+-+---+++-++	0.920803809	15.2	14.154	12	0.291	15665	1.158	0.2468	+-+-+-+---+++-++	0.728513232	15323	0.845	0.398	-++-+-+---+++-++	0.892807841
cg02347212	37	17	6141790	14434	-1.103	0.2699	+----+-++--+-	0.832044358	0	7.768	12	0.803	14190	-0.825	0.4093	+----+++---+-	0.918786746	0	5.399	12	0.9433	15666	-1.29	0.1971	---+----+-++--+-	0.705300735	15324	-0.94	0.3474	---+----+++---+-	0.883498616
cg01922437	37	12	67461690	14431	-1.103	0.2699	+-+--++++--+-	0.832044358	0	8.753	12	0.7238	14187	-0.89	0.3737	+-+---++-----	0.913744505	0	6.931	12	0.8621	15662	-1.07	0.2848	++-+-+--++++--+-	0.744597284	15320	-0.964	0.3351	-+-+-+---++-----	0.881470022
cg15612053	37	2	233899246	9824	1.103	0.2699	--+++++-+---?	0.832044358	13.3	12.69	11	0.3141	9768	0.798	0.4251	-++++++-+---?	0.920462134	17.6	13.357	11	0.2706	11056	1.231	0.2183	-++--+++++-+---?	0.715502568	10902	0.877	0.3804	-++-++++++-+---?	0.889979516
cg08363042	37	21	36043140	14434	1.103	0.2699	+-+++++++-+-+	0.832044358	0	7.265	12	0.8396	14190	1.216	0.224	+-+-+++++-+-+	0.885118873	0	6.037	12	0.9142	15666	0.76	0.4473	---+-+++++++-+-+	0.794800423	15324	1.142	0.2534	+--+-+-+++++-+-+	0.862854508
cg13637321	37	10	111985220	14428	-1.103	0.2699	+-++-+-+--+-+	0.832044358	7.1	12.919	12	0.375	14185	-0.825	0.4093	+-++-+-+----+	0.918786746	22.8	15.543	12	0.2131	15660	-0.966	0.334	+--+-++-+-+--+-+	0.761804123	15319	-0.648	0.5171	+--+-++-+-+----+	0.911043719
cg08510718	37	3	13019649	14433	1.103	0.2699	+-----+++-+-+	0.832044358	13.7	13.913	12	0.3063	14189	0.598	0.5495	+-----+++-+-+	0.932938924	24.6	15.909	12	0.1955	15665	1.227	0.2199	+-++-----+++-+-+	0.716239808	15323	0.637	0.524	--++-----+++-+-+	0.91145836
cg22758454	37	17	16570483	14428	1.103	0.2699	-+--++-+-+--+	0.832044358	0	6.734	12	0.8747	14184	0.679	0.4972	-++-++-+-+--+	0.927559379	0	8.158	12	0.7727	14854	1.176	0.2395	?-+-+--++-+-+--+	0.725313354	14600	0.759	0.4478	?-+-++-++-+-+--+	0.900875217
cg10097045	37	1	55151051	14434	-1.103	0.2699	+++-+----+---	0.832044358	0	9.066	12	0.6973	14190	-1.1	0.2715	-++-+----+--+	0.89584037	1	12.126	12	0.4356	15666	-0.839	0.4013	++-+++-+----+---	0.781786277	15324	-0.881	0.3782	++--++-+----+--+	0.889687198
cg15424369	37	8	22522994	14431	1.103	0.2699	+++-+++++-++-	0.832044358	21.7	15.318	12	0.2245	14187	1.299	0.1941	+++-+++++-++-	0.875799792	12	13.634	12	0.3247	15663	0.925	0.355	---+++-+++++-++-	0.768577673	15321	0.801	0.4231	---+++-+++++-++-	0.896601405
cg13475388	37	11	61583571	14432	-1.103	0.2699	+---++-+-----	0.832044358	0	10.028	12	0.6135	14188	-0.659	0.5101	+---++-+-----	0.928619185	0	9.737	12	0.639	15664	-0.96	0.3372	+--+---++-+-----	0.76297286	15322	-0.723	0.4696	++-+---++-+-----	0.904404566
cg11814667	37	10	105156270	14433	-1.103	0.2699	+--+-+--+----	0.832044358	0	9.872	12	0.6272	14189	-0.912	0.3618	+-+--+--+----	0.911514572	0	11.451	12	0.4907	15665	-1.263	0.2065	+--+--+-+--+----	0.709670665	15323	-1.278	0.2011	---+-+--+--+----	0.845613869
cg12565215	37	6	21602408	14433	1.103	0.2699	+--+-++++-+-+	0.832044358	0	7.555	12	0.8189	14189	1.02	0.3076	+--+-++++-+-+	0.903590009	0	7.507	12	0.8224	15665	0.706	0.4801	---+--+-++++-+-+	0.803101972	15323	0.554	0.5794	---+--+-++++-+-+	0.917153264
cg15189790	37	4	73970976	14054	-1.103	0.2699	-+-++-+----?-	0.832044358	0	10.045	11	0.5263	13810	-1.528	0.1266	-+-+--+----?-	0.85121181	6.7	11.796	11	0.3792	15282	-0.9	0.3679	+---+-++-+----?-	0.772486808	14940	-1.576	0.1151	----+-+--+----?-	0.807956877
cg03186486	37	3	68980947	14432	-1.103	0.2699	--+--++--+-+-	0.832044358	34.2	18.235	12	0.1088	14188	-1.351	0.1768	--+--++--+-+-	0.869611456	29.5	17.018	12	0.1489	15663	-1.023	0.3063	+++--+--++--+-+-	0.752828671	15321	-1.21	0.2263	-++--+--++--+-+-	0.854284836
cg10588470	37	5	63256619	14428	1.103	0.2699	+++-+++++-++-	0.832044358	0	3.854	12	0.9859	14184	0.929	0.3528	+++-++-++-+++	0.910476794	0	2.969	12	0.9958	15660	1.394	0.1633	++-+++-+++++-++-	0.685037987	15318	1.38	0.1675	++-+++-++-++-+++	0.832339941
cg25764996	37	6	44776634	14434	-1.103	0.2699	---++++--++--	0.832044358	10.5	13.407	12	0.3402	14190	-1.296	0.1949	---+++---++--	0.876168608	12	13.63	12	0.325	15664	-0.584	0.5594	+++---++++--++--	0.821309986	15322	-0.793	0.4279	+++---+++---++--	0.897459182
cg23269663	37	19	45250480	14404	1.103	0.2699	++-+--++-+-++	0.832044358	0	7.3	12	0.8372	14160	1.346	0.1782	++-++-++-+-++	0.870003831	0	9.668	12	0.645	15636	0.956	0.339	++-++-+--++-+-++	0.763518799	15294	1.133	0.2574	---++-++-++-+-++	0.864209173
cg03366896	37	10	135186866	9602	-1.103	0.2699	-+?--+--+---?	0.832044358	0	5.847	10	0.828	9562	-0.813	0.4163	-+?+-+-++---?	0.919105739	0	6.436	10	0.7774	10832	-0.855	0.3926	++--+?--+--+---?	0.779512941	10694	-0.562	0.5742	++--+?+-+-++---?	0.916591136
cg23385492	37	7	158325118	14434	1.103	0.2699	--+-++-++-+++	0.832044358	29.4	16.995	12	0.1498	14190	0.837	0.4026	--+-++-+--+++	0.918455866	35.2	18.515	12	0.1009	15664	0.522	0.6016	--+--+-++-++-+++	0.829908105	15322	0.307	0.7588	--+--+-++-+--+++	0.934238316
cg13026370	37	18	8367098	14433	-1.103	0.2699	-+--+++---+--	0.832044358	11.9	13.615	12	0.3259	14189	-1.355	0.1755	-+--+++---+--	0.86906701	21.8	15.336	12	0.2236	15665	-1.071	0.2842	--+-+--+++---+--	0.744355031	15323	-1.427	0.1534	-++-+--+++---+--	0.827141483
cg26382071	37	17	6544903	14057	-1.103	0.2699	+++--+-----?-	0.832044358	0	6.381	11	0.8468	13813	-1.182	0.2373	+++-++-----?-	0.888821125	0	7.276	11	0.7763	15288	-0.945	0.3445	+-++++--+-----?-	0.765489444	14946	-0.9	0.3681	+-++++-++-----?-	0.888145339
cg13170235	37	1	35223247	14433	1.103	0.2699	+-++++--+-+++	0.832044358	0	9.672	12	0.6447	14189	0.88	0.3791	+-+++++-+-+++	0.914715517	0	11.979	12	0.4474	15664	1.249	0.2118	+-++-++++--+-+++	0.712148215	15322	0.939	0.3479	+-++-+++++-+-+++	0.88363498
cg06850312	37	14	54976505	14434	-1.103	0.2699	+++-+---+---+	0.832044358	0	11.486	12	0.4878	14190	-0.701	0.483	+++-+---+---+	0.926209394	2.6	12.32	12	0.4203	15665	-1.494	0.1353	--++++-+---+---+	0.665680024	15323	-0.853	0.3937	--++++-+---+---+	0.892144701
cg01976960	37	17	79051921	14422	1.103	0.2699	+-+++++++-+++	0.832044358	0	4.411	12	0.9748	14178	0.723	0.4694	+-++++++--++-	0.924546	0	3.827	12	0.9864	15654	0.726	0.4677	-+++-+++++++-+++	0.800117427	15312	0.251	0.8018	-+++-++++++--++-	0.93838122
cg21636168	37	11	61914232	14433	-1.103	0.2699	-----+++--+--	0.832044358	0	7.886	12	0.794	14189	-1.27	0.2041	-----+++--+--	0.879419708	0	8.515	12	0.7437	15665	-1.273	0.203	-++-----+++--+--	0.707909312	15323	-1.656	0.09773	--+-----+++--+--	0.799042425
cg09510921	37	6	33134325	14431	1.103	0.2699	-++-+-+---+-+	0.832044358	26.8	16.383	12	0.1743	14187	1.514	0.1301	-++-+-+---+-+	0.852682099	37.5	19.209	12	0.08361	15663	1.103	0.2701	--+-++-+-+---+-+	0.738547499	15321	1.313	0.1892	--+-++-+-+---+-+	0.841488762
cg17257175	37	1	155163542	14430	-1.103	0.2699	-+-+-+---+---	0.832044358	0	8.901	12	0.7114	14186	-1.006	0.3145	---+-+---++--	0.905027374	0	6.746	12	0.8739	15662	-0.867	0.3861	++--+-+-+---+---	0.777642422	15320	-0.777	0.4372	++----+-+---++--	0.899224689
cg18908499	37	1	247712237	14433	-1.103	0.2699	+++++----+---	0.832044358	18	14.63	12	0.2623	14189	-1.316	0.1882	++++-----+---	0.87432295	14.7	14.066	12	0.2965	15663	-1.015	0.3099	+--+++++----+---	0.754156979	15321	-1.191	0.2337	+--++++-----+---	0.857083996
cg27149931	37	19	1319206	14430	1.103	0.2699	++-+-+++++-++	0.832044358	0	8.997	12	0.7032	14186	1.114	0.2654	++--++-+++--+	0.894499743	6.2	12.792	12	0.3844	15662	1.144	0.2527	-++++-+-+++++-++	0.731053065	15320	1.38	0.1676	+++++--++-+++--+	0.832345414
cg24530943	37	13	113408267	14434	1.103	0.2699	+-++-+-+--++-	0.832044358	33.9	18.152	12	0.1112	14190	1.163	0.2448	+-++-+-++-++-	0.890238789	47.6	22.907	12	0.02852	15666	1.132	0.2575	++++-++-+-+--++-	0.732796292	15324	1.131	0.2582	+-++-++-+-++-++-	0.864416184
cg07931783	37	6	49431133	14379	-1.103	0.2699	+--------+--+	0.832044358	10.7	13.438	12	0.338	14135	-0.644	0.5193	+-------++--+	0.929922764	4.2	12.523	12	0.4047	15605	-0.991	0.3216	--++--------+--+	0.758480588	15263	-0.58	0.562	--++-------++--+	0.91535142
cg07204893	37	2	198300525	9629	-1.103	0.27	-+?-++-+----?	0.832121715	0	9.119	10	0.5208	9588	-0.903	0.3664	-+?-++-+----?	0.912592612	15.4	11.815	10	0.2976	10861	-1.014	0.3104	-++-+?-++-+----?	0.754336906	10722	-0.764	0.445	-++-+?-++-+----?	0.900494895
cg06993413	37	15	65810204	14434	1.103	0.27	++--+++-++--+	0.832121715	57.9	28.502	12	0.004669	14190	1.046	0.2955	++---++-++--+	0.901216021	48.8	23.441	12	0.02421	15665	0.979	0.3274	--+++--+++-++--+	0.760082565	15323	0.969	0.3326	--+++---++-++--+	0.880882275
cg22690096	37	10	69774146	14049	1.103	0.27	--++-+-+-++?+	0.832121715	57.1	25.616	11	0.0074	13805	1.174	0.2404	-+-+-+-+-++?+	0.889431885	60.3	27.735	11	0.003553	15280	1.496	0.1345	+++--++-+-+-++?+	0.665347221	14938	1.251	0.2108	+-+-+-+-+-+-++?+	0.848963596
cg21140054	37	3	42632404	9633	-1.103	0.27	+-?--+++----?	0.832121715	0	8.691	10	0.5617	9592	-1.316	0.1883	+-?--+++-+--?	0.87432295	18.1	12.21	10	0.2713	10865	-1.057	0.2905	-+++-?--+++----?	0.747023714	10726	-1.176	0.2396	-+++-?--+++-+--?	0.858506104
cg00412142	37	2	97503520	14427	-1.103	0.27	-++-++-+-++--	0.832121715	0	11.18	12	0.5135	14183	-0.933	0.3508	-++-++-+-++--	0.910268925	0	10.039	12	0.6126	15659	-0.909	0.3635	++--++-++-+-++--	0.771451463	15317	-0.934	0.3504	-+--++-++-+-++--	0.884068276
cg02469330	37	3	194090586	9632	1.103	0.27	-+?-+-++++-+?	0.832121715	22.7	12.934	10	0.2274	9591	1.1	0.2713	-+?-+-++++-+?	0.895771468	27.7	13.824	10	0.1812	10864	0.983	0.3256	--+-+?-+-++++-+?	0.759720899	10725	1.436	0.1509	+-+-+?-+-++++-+?	0.825769099
cg02070857	37	8	142841516	14433	1.103	0.27	++++-----++++	0.832121715	0	10.831	12	0.5435	14189	0.863	0.388	++++-----++++	0.916365874	0	8.937	12	0.7083	15664	1.093	0.2742	+--++++-----++++	0.739983744	15322	0.771	0.4404	-+-++++-----++++	0.899833808
cg16428251	37	3	137483479	14434	1.103	0.27	++++-+-+---++	0.832121715	42.2	20.773	12	0.0538	14190	0.228	0.8194	++-+-+-+---+-	0.955974752	45.1	21.863	12	0.03909	15666	1.247	0.2126	+-+++++-+-+---++	0.712509133	15324	0.725	0.4685	+-+++-+-+-+---+-	0.904245878
cg13548587	37	3	72798948	14056	-1.103	0.27	+-----+-+++?-	0.832121715	33.7	16.603	11	0.1202	13812	-1.103	0.2701	+-------+++?-	0.895457439	38.5	17.879	11	0.08443	15284	-1.123	0.2612	+--+-----+-+++?-	0.73432015	14942	-1.534	0.125	---+-------+++?-	0.813390761
cg20953697	37	19	54606583	14431	-1.103	0.27	----+-+----+-	0.832121715	4.6	12.585	12	0.3999	14187	-1.281	0.2002	--+-+--------	0.877756062	0	11.103	12	0.5201	15662	-0.702	0.4824	-++----+-+----+-	0.803663217	15320	-0.702	0.4824	+++--+-+--------	0.906447475
cg21216828	37	19	15560076	12805	-1.103	0.27	-+--?----++--	0.832121715	0	8.86	11	0.6348	12589	-1.03	0.3032	-+--?----++--	0.90243971	0	8.976	11	0.6241	14037	-0.996	0.3192	-+--+--?----++--	0.757609199	13723	-0.848	0.3966	-+--+--?----++--	0.892558353
cg09969748	37	8	74888269	14434	1.103	0.27	++----+-++-++	0.832121715	0	10.374	12	0.5832	14190	1.179	0.2386	+++---+-++-++	0.888821125	8.3	13.081	12	0.3632	15665	1.231	0.2185	+-+++----+-++-++	0.715533554	15323	1.41	0.1587	+-++++---+-++-++	0.829522909
cg00605358	37	12	89747739	14433	-1.103	0.27	---+--+-+--++	0.832121715	0.3	12.035	12	0.4429	14189	-0.708	0.4791	---+--+-+--++	0.925799898	26	16.21	12	0.1818	15665	-1.361	0.1734	-+----+--+-+--++	0.690466301	15323	-0.667	0.505	-+----+--+-+--++	0.909755617
cg14603466	37	4	156589349	14429	-1.103	0.27	--+-++-+-+---	0.832121715	0	10.418	12	0.5793	14185	-1.173	0.2406	--+-++-+-----	0.889431885	0	10.579	12	0.5653	15660	-0.896	0.3705	+-+--+-++-+-+---	0.773259391	15318	-0.875	0.3816	+-+--+-++-+-----	0.89008007
cg03446835	37	11	116147720	9630	1.103	0.27	+-?+-+++---+?	0.832121715	30.5	14.396	10	0.1557	9589	0.916	0.3595	+-?+-+++---+?	0.911238029	28.7	14.025	10	0.1719	10862	0.863	0.3883	--++-?+-+++---+?	0.778136808	10723	0.613	0.5402	-+++-?+-+++---+?	0.912847146
cg06925304	37	21	47469104	13374	1.103	0.27	--+++-++++??+	0.832121715	0	9.792	10	0.4589	13130	1.22	0.2223	--+++-++++??+	0.88449989	8.1	10.882	10	0.3668	14606	1.55	0.1211	+++--+++-++++??+	0.654959641	14264	1.593	0.1111	+++--+++-++++??+	0.806123391
cg24481381	37	1	27339413	14434	-1.103	0.27	---+-+---+--+	0.832121715	0	10.432	12	0.5781	14190	-1.468	0.1422	--+--+------+	0.857380825	0	10.692	12	0.5554	15664	-1.153	0.249	+-+---+-+---+--+	0.729162563	15322	-1.526	0.127	--+--+--+------+	0.81408745
cg07288557	37	12	47226301	14428	1.103	0.27	++-++---+--+-	0.832121715	34.5	18.31	12	0.1066	14184	1.269	0.2045	+++++---+--+-	0.879441593	38.6	19.537	12	0.07637	15660	1.154	0.2483	++-++-++---+--+-	0.729022942	15318	1.38	0.1677	++-+++++---+--+-	0.832345414
cg00283876	37	16	30906273	12754	-1.103	0.27	+++-?--+---+-	0.832121715	0	10.994	11	0.4437	12538	-0.893	0.3717	++++?--+---+-	0.91331743	27.2	15.105	11	0.1777	13986	-1.49	0.1361	---+++-?--+---+-	0.666428545	13672	-1.334	0.1823	---++++?--+---+-	0.838002206
cg10142878	37	1	65613392	13354	1.103	0.27	---++-+-++??+	0.832121715	0	6.351	10	0.785	13110	1.613	0.1067	---++-+--+??+	0.844024068	0	5.81	10	0.831	14586	0.849	0.3958	-+----++-+-++??+	0.780388346	14244	1.412	0.1578	-+----++-+--+??+	0.829357362
cg22998028	37	17	42247910	14432	1.103	0.27	+--+-+---++-+	0.832121715	0	9.28	12	0.6788	14188	1.013	0.3111	+--+-+---++++	0.904525936	0	10.792	12	0.5468	15664	1.158	0.2469	+-++--+-+---++-+	0.728568978	15322	1.294	0.1957	+-++--+-+---++++	0.843474031
cg23896685	37	22	29451551	14429	1.103	0.27	+---+++++++-+	0.832121715	25.4	16.078	12	0.1877	14185	1.3	0.1937	+---+++++++--	0.875720519	29.8	17.101	12	0.1458	15659	0.65	0.5155	---+---+++++++-+	0.812036772	15317	0.732	0.4643	---+---+++++++--	0.903383174
cg02346790	37	3	122296409	14432	1.103	0.27	---++-++++-++	0.832121715	0	8.899	12	0.7115	14188	1.298	0.1944	---++-++++-++	0.875904183	0	9.284	12	0.6785	15664	0.607	0.5439	-+----++-++++-++	0.817896202	15322	0.785	0.4324	-+----++-++++-++	0.8981914
cg00347904	37	6	35182508	14424	-1.103	0.27	--++-+--+++--	0.832121715	20.9	15.167	12	0.2324	14180	-0.878	0.3801	--++-+--+++--	0.914893424	44	21.446	12	0.04422	15656	-1.335	0.1818	-----++-+--+++--	0.695876081	15314	-1.254	0.2098	-----++-+--+++--	0.848401197
cg15094703	37	5	171560211	12428	-1.103	0.27	-+-+?-++---?+	0.832121715	0	9.393	10	0.4953	12212	-0.926	0.3542	-+-+?-++---?+	0.910558676	9.5	11.049	10	0.3537	13660	-1.336	0.1814	-++-+-+?-++---?+	0.695552343	13346	-1.185	0.2361	-++-+-+?-++---?+	0.857512165
cg12118082	37	3	133748785	14055	-1.103	0.27	+--++-+---+?-	0.832121715	0	4.797	11	0.9406	13811	-1.151	0.2498	+-++----+-+?-	0.891240125	0	3.76	11	0.9764	15287	-1.184	0.2364	+--+--++-+---+?-	0.723998703	14945	-1.241	0.2148	---+-++----+-+?-	0.850494584
cg26129545	37	5	149792330	13749	1.103	0.27	++--++---+?-+	0.832121715	3.3	11.379	11	0.4121	13505	0.479	0.6321	++--+++--+?+-	0.941979807	23.1	14.303	11	0.2167	14981	1.581	0.1139	++-++--++---+?-+	0.649289252	14639	1.131	0.258	++-++--+++--+?+-	0.864416184
cg06551025	37	12	92540043	14433	-1.103	0.27	+--+--+----+-	0.832121715	0	6.591	12	0.8834	14189	-1.159	0.2465	+-+++-+----+-	0.890490353	0	9.528	12	0.6573	15663	-1.499	0.134	---+--+--+----+-	0.665277825	15321	-1.489	0.1364	---+-+++-+----+-	0.819096437
cg20022122	37	2	27720122	14434	1.103	0.27	++---+-++--++	0.832121715	51.6	24.813	12	0.01573	14190	0.755	0.4502	++---+-++---+	0.922819313	45.3	21.94	12	0.0382	15666	0.749	0.4538	--+++---+-++--++	0.796349192	15324	0.438	0.6615	--+++---+-++---+	0.92571971
cg04697482	37	19	16989084	14429	-1.103	0.27	--+-++--+--+-	0.832121715	0	9.573	12	0.6533	14185	-1.091	0.2752	--+-+++-+--+-	0.896868328	3.1	12.387	12	0.4151	15658	-1.291	0.1966	-----+-++--+--+-	0.705066754	15317	-1.328	0.1842	-----+-+++-+--+-	0.839262802
cg27631965	37	16	88575243	14434	-1.103	0.27	+----+--++-+-	0.832121715	0	8.351	12	0.7572	14190	-1.431	0.1525	+----+---+++-	0.859859499	0	9.668	12	0.6451	15665	-0.83	0.4065	++-+----+--++-+-	0.783239371	15323	-1.312	0.1896	++-+----+---+++-	0.841704951
cg12699648	37	13	24758155	14431	-1.103	0.27	-++++---+-+--	0.832121715	26	16.211	12	0.1817	14187	-1.069	0.285	-++++---+-++-	0.899001285	20.7	15.128	12	0.2345	15659	-1.108	0.2677	-+--++++---+-+--	0.73727875	15317	-1.141	0.2541	-+--++++---+-++-	0.862882873
cg17786864	37	1	228112806	14434	-1.103	0.27	+---++---++--	0.832121715	26.2	16.254	12	0.1799	14190	-0.935	0.3497	+-+-++---++--	0.910093485	31.2	17.452	12	0.1334	15666	-0.747	0.4549	+-++---++---++--	0.796612996	15324	-0.866	0.3864	+-++-+-++---++--	0.890651567
cg26653147	37	15	71146819	14432	1.103	0.27	-+-+++++---++	0.832121715	0	9.632	12	0.6482	14188	0.895	0.3708	-+++++++---++	0.91331743	0	8.951	12	0.7072	15664	0.605	0.5449	----+-+++++---++	0.818020407	15322	0.537	0.5915	-+--+++++++---++	0.918640557
cg02700891	37	3	129693586	14434	-1.103	0.27	++---+-+---+-	0.832121715	32.5	17.779	12	0.1226	14190	-1.472	0.141	++---+-+---+-	0.857182378	37.4	19.173	12	0.08443	15665	-1.196	0.2317	+--++---+-+---+-	0.722144294	15323	-1.559	0.1191	+-+++---+-+---+-	0.810198653
cg20934839	37	4	159234917	14056	1.103	0.2701	++--+----++?+	0.83219903	33.9	16.63	11	0.1193	13812	1.144	0.2526	++--+-+--++?+	0.891407981	29.9	15.682	11	0.1533	15288	1.155	0.2479	+--++--+----++?+	0.728996335	14946	1.22	0.2224	+--++--+-+--++?+	0.852932496
cg14118175	37	13	94152384	14433	-1.103	0.2701	+++++--+-+---	0.83219903	0	10.005	12	0.6155	14189	-0.965	0.3347	+++----+-+---	0.907703034	0	10.86	12	0.5409	15665	-1.38	0.1675	---+++++--+-+---	0.687081556	15323	-1.017	0.3094	+--+++----+-+---	0.876702557
cg08620267	37	16	85126437	14434	1.103	0.2701	-+-++++--++-+	0.83219903	0	8.358	12	0.7566	14190	1.47	0.1416	-++++++--++-+	0.857182378	0	6.651	12	0.8798	15666	1.416	0.1567	+++-+-++++--++-+	0.679768565	15324	1.526	0.1269	+-+-++++++--++-+	0.814027055
cg06387459	37	3	35680899	14433	-1.103	0.2701	+----+-+---++	0.83219903	0	7.072	12	0.8528	14189	-1.239	0.2154	+-+--+-+---++	0.882723016	0	9.288	12	0.6781	15665	-0.853	0.3934	++++----+-+---++	0.77964692	15323	-0.8	0.4239	++++-+--+-+---++	0.896846092
cg18857467	37	1	32787489	14432	-1.103	0.2701	++-+-+---+-+-	0.83219903	28.3	16.725	12	0.1602	14188	-0.695	0.4867	++-+-+---+-+-	0.926626827	46.2	22.314	12	0.03415	15664	-1.178	0.2388	+-+++-+-+---+-+-	0.725005955	15322	-0.785	0.4325	+-+++-+-+---+-+-	0.898210387
cg18352616	37	4	3374830	14434	1.103	0.2701	++--+-+++-+-+	0.83219903	21.9	15.368	12	0.2219	14190	0.711	0.4773	+---+-++--++-	0.925446478	18.1	14.644	12	0.2615	15666	1.29	0.1971	+++++--+-+++-+-+	0.705300735	15324	0.947	0.3436	++++---+-++--++-	0.882954652
cg23754320	37	12	115135138	14433	1.103	0.2701	-++-+-+-++--+	0.83219903	3.5	12.44	12	0.411	14189	0.997	0.3186	-++-+---++--+	0.905335614	11.7	13.584	12	0.328	15665	0.792	0.4283	+---++-+-+-++--+	0.789958384	15323	0.68	0.4967	+---++-+---++--+	0.908539284
cg15752043	37	10	120789955	14433	1.103	0.2701	++++-+-++--++	0.83219903	0	10.967	12	0.5318	14189	1.19	0.2342	++++-+-++--++	0.887947425	0	11.687	12	0.4712	15664	0.913	0.3613	--+++++-+-++--++	0.770601687	15322	1.261	0.2072	-++++++-+-++--++	0.847306013
cg07689252	37	2	242714016	14434	1.103	0.2701	-+++++--+++-+	0.83219903	0	5.73	12	0.9291	14190	0.917	0.359	-+++++--+++-+	0.911207196	0	5.992	12	0.9165	15666	1.15	0.25	-++-+++++--+++-+	0.72974078	15324	0.948	0.3432	-++-+++++--+++-+	0.882759817
cg07614786	37	3	9860331	14434	1.103	0.2701	++-+-++++-+--	0.83219903	0	10.609	12	0.5627	14190	0.818	0.4132	++-+-++++-+--	0.919065302	0	11.652	12	0.474	15666	1.278	0.2013	+-+++-+-++++-+--	0.707218072	15324	0.817	0.4141	+-+++-+-++++-+--	0.89509949
cg08815583	37	7	780240	14432	-1.103	0.2701	-+-++--+--++-	0.83219903	16.6	14.388	12	0.2766	14188	-0.913	0.361	-+-++--+--++-	0.911405049	22.5	15.49	12	0.2157	15664	-0.86	0.3898	++--+-++--+--++-	0.7785457	15322	-0.847	0.3968	++--+-++--+--++-	0.892607126
cg13460311	37	18	72837782	14434	1.103	0.2701	++++---+++--+	0.83219903	39.2	19.744	12	0.07209	14190	0.784	0.433	++++---+++--+	0.921092281	32	17.636	12	0.1272	15665	1.075	0.2824	+--++++---+++--+	0.743612422	15323	0.961	0.3363	++-++++---+++--+	0.881695619
cg26430984	37	5	177708457	14434	1.103	0.2701	+++++++-+++--	0.83219903	0	9.675	12	0.6444	14190	1.03	0.3031	+-++-++-+++--	0.90243971	14.6	14.045	12	0.2978	15666	1.681	0.09283	++++++++++-+++--	0.629474689	15324	1.329	0.1839	++++-++-++-+++--	0.839181945
cg00477582	37	2	241529963	14394	1.103	0.2701	+-----++-++++	0.83219903	27.7	16.595	12	0.1655	14151	0.99	0.3224	+-----++-++++	0.905734114	46.2	22.307	12	0.03422	15626	1.04	0.2981	--++-----++-++++	0.750039964	15285	0.851	0.3946	--++-----++-++++	0.892144701
cg17809798	37	14	78226923	14434	-1.103	0.2701	-+-+---++--+-	0.83219903	0	10.395	12	0.5814	14190	-1.391	0.1641	-+-+----+--+-	0.86473614	0	10.956	12	0.5327	15666	-1.336	0.1815	----+-+---++--+-	0.695703979	15324	-1.489	0.1366	----+-+----+--+-	0.8191744
cg26015019	37	3	11631138	12803	1.103	0.2701	++-+?-++-+++-	0.83219903	35.4	17.024	11	0.1072	12587	0.658	0.5106	-+-+?-++-+++-	0.928669725	38.3	17.815	11	0.08598	13228	1.17	0.242	?-+++-+?-++-+++-	0.726134972	13002	0.681	0.4956	?-+-+-+?-++-+++-	0.90832979
cg17437419	37	15	95400067	9633	-1.103	0.2701	--?--+---+++?	0.83219903	0	2.743	10	0.9868	9592	-0.919	0.3582	--?--+---+-+?	0.911107785	0	3.113	10	0.9786	10864	-1.163	0.2448	+----?--+---+++?	0.72742579	10725	-0.977	0.3288	+----?--+---+-+?	0.880437402
cg12219753	37	18	34408901	14433	-1.103	0.2701	-++---++---++	0.83219903	0	11.067	12	0.5232	14189	-0.888	0.3748	-++---+++--++	0.913871375	2.5	12.309	12	0.4212	15664	-1.468	0.1421	--+-++---++---++	0.669759338	15322	-1.033	0.3018	--+-++---+++--++	0.874785562
cg04440283	37	8	110098923	9633	1.103	0.2701	--?+++++-+++?	0.83219903	12.7	11.453	10	0.3233	9592	1.215	0.2245	--?+++++-+++?	0.885251593	18.2	12.222	10	0.2705	10865	1.449	0.1473	+++--?+++++-+++?	0.67327718	10726	1.613	0.1067	++---?+++++-+++?	0.802858686
cg16386396	37	1	3132458	14431	-1.103	0.2701	-+-+---+-----	0.83219903	0	5.577	12	0.9359	14187	-1.285	0.1988	-+-+---+-----	0.877226405	0	5.089	12	0.955	15663	-1.324	0.1855	--+-+-+---+-----	0.698366351	15321	-1.736	0.08256	--+-+-+---+-----	0.79058931
