## Supplementary material for "DNA methylation signatures of aggression and closely related constructs: A meta-analysis of epigenome-wide studies across the lifespan": eTable 6: eTable6.txt (part 33 of 106)

cgid	Genome_Build	CHR	MAPINFO	Weight_WholeBlood_Model1	Zscore_WholeBlood_Model1	P.value_WholeBlood_Model1	Direction_WholeBlood_Model1	FDR_qvalue_WholeBlood_Model1	HetISq_WholeBlood_Model1	HetChiSq_WholeBlood_Model1	HetDf_WholeBlood_Model1	HetPVal_WholeBlood_Model1	Weight_WholeBlood_Model2	Zscore_WholeBlood_Model2	P.value_WholeBlood_Model2	Direction_WholeBlood_Model2	FDR_qvalue_WholeBlood_Model2	HetISq_WholeBlood_Model2	HetChiSq_WholeBlood_Model2	HetDf_WholeBlood_Model2	HetPVal_WholeBlood_Model2	Weight_combined_Model1	Zscore_combined_Model1	P.value_combined_Model1	Direction_combined_Model1	FDR_qvalue_combined_Model1	Weight_combined_Model2	Zscore_combined_Model2	P.value_combined_Model2	Direction_combined_Model2	FDR_qvalue_combined_Model2
cg02194684	37	5	31853945	14432	1.103	0.2701	+++++-++--++-	0.83219903	0	10.329	12	0.5871	14188	0.931	0.3518	+++++-+++--+-	0.910408197	0	8.792	12	0.7206	15664	0.741	0.4587	-+++++++-++--++-	0.797660404	15322	0.552	0.5812	-+++++++-+++--+-	0.917384148
cg00760872	37	13	33514837	9446	1.103	0.2701	+-++++++--+??	0.83219903	21.9	12.8	10	0.235	9390	0.558	0.577	+-++++++--+??	0.936396291	0	9.781	10	0.46	10678	1.684	0.09217	++++-++++++--+??	0.628727082	10524	1.436	0.151	++++-++++++--+??	0.825769099
cg03853593	37	5	157080900	14429	-1.103	0.2701	-+++---+-++--	0.83219903	12.4	13.692	12	0.3208	14185	-1.667	0.09557	-+++---+-++--	0.837407268	5.3	12.672	12	0.3933	15656	-0.715	0.4745	++--+++---+-++--	0.801614067	15314	-1.521	0.1283	++--+++---+-++--	0.814618398
cg18321073	37	5	12795705	12805	1.103	0.2701	-++-?-++-++-+	0.83219903	0	2.749	11	0.9936	12589	1.176	0.2397	-++-?-+++++-+	0.889144546	0	3.426	11	0.9838	14036	0.867	0.3857	+---++-?-++-++-+	0.777461846	13722	0.912	0.362	+---++-?-+++++-+	0.886418952
cg19583819	37	5	139283051	14434	-1.103	0.2701	--------++---	0.83219903	0	8.226	12	0.7672	14190	-0.13	0.8965	----++-+++---	0.959819007	0	9.086	12	0.6956	15665	-1.051	0.2933	+----------++---	0.748041461	15323	0.17	0.8648	++-----++-+++---	0.943137442
cg08347672	37	6	38820184	14434	1.103	0.2701	+++++-+++--+-	0.83219903	0	11.68	12	0.4717	14190	1.052	0.293	+++++-+-+--+-	0.900722593	2.7	12.333	12	0.4194	15666	1.742	0.08155	++++++++-+++--+-	0.617945769	15324	1.622	0.1049	++++++++-+-+--+-	0.802400147
cg16680547	37	1	14027567	14431	1.103	0.2701	++-+---+-++-+	0.83219903	0	10.784	12	0.5476	14187	1.176	0.2396	++-+---+-++-+	0.889118894	0	10.555	12	0.5674	15663	1.208	0.2269	+++++-+---+-++-+	0.719862473	15321	1.245	0.213	-++++-+---+-++-+	0.84994634
cg14608454	37	9	140106083	14434	1.103	0.2701	+-++-+++++++-	0.83219903	0	8.189	12	0.7702	14190	0.428	0.669	+++--++--++--	0.945181262	0	8.667	12	0.7311	15665	1.395	0.1629	++++-++-+++++++-	0.684826606	15323	0.605	0.5454	+-++++--++--++--	0.913505337
cg11386903	37	4	99178293	14052	1.103	0.2701	-+++-+++--+?+	0.83219903	40.8	18.583	11	0.06901	13808	1.219	0.2229	-+-+-+++--+?+	0.884795845	45.7	20.269	11	0.04178	15283	0.891	0.3731	-+--+++-+++--+?+	0.774035802	14941	0.79	0.4298	----+-+-+++--+?+	0.8977624
cg14327505	37	14	90810928	14434	-1.103	0.2701	---+-+-+--+-+	0.83219903	0	11.462	12	0.4898	14190	-1.205	0.2282	---+-+----+-+	0.886034549	22.6	15.507	12	0.2149	15665	-0.919	0.3582	++----+-+-+--+-+	0.769659973	15323	-1.104	0.2694	++----+-+----+-+	0.866578159
cg04215968	37	2	220253068	14434	-1.103	0.2701	---+++-----+-	0.83219903	47.9	23.055	12	0.02727	14190	-1.142	0.2534	---+++-----+-	0.891407981	39.6	19.867	12	0.06964	14860	-0.97	0.3321	?++---+++-----+-	0.761194991	14606	-1.025	0.3053	?++---+++-----+-	0.875772317
cg05682968	37	16	71471898	14431	-1.103	0.2701	+-+--+----++-	0.83219903	5.4	12.679	12	0.3928	14187	-1.286	0.1985	+----++---++-	0.877098907	14.1	13.965	12	0.303	15662	-0.757	0.4489	+-++-+--+----++-	0.795218454	15320	-0.888	0.3744	+-++----++---++-	0.889051737
cg04635364	37	4	138889982	14054	-1.103	0.2701	-----+-+++-?-	0.83219903	0	7.634	11	0.7457	13810	-1.298	0.1943	-+---+-+-+-?-	0.87583725	0	6.031	11	0.8713	15090	-1.133	0.2574	+?------+-+++-?-	0.732721215	14758	-1.572	0.116	-?--+---+-+-+-?-	0.80830423
cg19841447	37	10	12870952	14434	1.103	0.2701	++--++--+-+++	0.83219903	0	6.631	12	0.881	14190	0.874	0.3824	+++-+-+-+-+++	0.915432983	0	6.437	12	0.8925	15665	1.466	0.1427	+--++--++--+-+++	0.670168631	15323	1.045	0.2959	+--+++-+-+-+-+++	0.873619515
cg09855728	37	14	31494594	14433	-1.103	0.2701	---------+-++	0.83219903	3.7	12.462	12	0.4094	14189	-1.106	0.2688	---------+-++	0.894956465	21.2	15.23	12	0.2291	15665	-1.249	0.2118	-+----------+-++	0.712148215	15323	-1.231	0.2184	------------+-++	0.851717474
cg20875397	37	2	146310448	14431	1.103	0.2702	+++--++-+-+++	0.832254658	3.9	12.487	12	0.4074	14187	1.184	0.2363	+++--++-+-+-+	0.888702407	0	11.758	12	0.4653	15661	1.223	0.2211	++-+++--++-+-+++	0.717084993	15319	1.1	0.2715	---+++--++-+-+-+	0.867476188
cg21087016	37	17	79658809	9822	-1.103	0.2702	---+-++-++--?	0.832254658	0	10.891	11	0.4525	9766	-1.188	0.2349	--++-++-----?	0.8880075	0	9.771	11	0.5511	11054	-1.179	0.2382	-++---+-++-++--?	0.724827648	10900	-1.228	0.2194	-++--++-++-----?	0.85214817
cg20681798	37	17	37773848	14427	1.103	0.2702	++---++--+-++	0.832254658	31	17.39	12	0.1355	14183	1.542	0.1231	++---++--+-++	0.850456379	31.1	17.418	12	0.1345	14853	0.935	0.35	?--++---++--+-++	0.767015189	14599	1.425	0.1542	?--++---++--+-++	0.827510122
cg07862129	37	10	82122651	14432	1.103	0.2702	++---++--++-+	0.832254658	0	9.29	12	0.678	14188	1.171	0.2417	+-+++++--++-+	0.889506523	0	10.307	12	0.589	15664	1.776	0.07566	+++++---++--++-+	0.611798141	15322	1.981	0.04764	++++-+++++--++-+	0.75629361
cg17648878	37	12	68052074	14432	-1.102	0.2702	----++-+--++-	0.832254658	0	8.149	12	0.7734	14188	-1.511	0.1308	-+---+-+--++-	0.852893012	0	6.126	12	0.9096	15661	-1.126	0.26	++-----++-+--++-	0.733826035	15319	-1.64	0.1011	----+---+-+--++-	0.800437021
cg23979832	37	17	79031550	14432	-1.103	0.2702	-++--+-++-+--	0.832254658	0	8.023	12	0.7833	14188	-1.143	0.2531	-++--+-+--+--	0.891407981	0	9.391	12	0.6692	15664	-0.935	0.3498	+-+-++--+-++-+--	0.766900866	15322	-0.97	0.3322	+-+-++--+-+--+--	0.880821848
cg11498254	37	13	25940296	9633	-1.103	0.2702	+-?--+++--+-?	0.832254658	14.4	11.686	10	0.3066	9592	-1.158	0.2468	+-?--++++-+-?	0.890619736	24.5	13.246	10	0.2102	10862	-0.697	0.4857	++++-?--+++--+-?	0.804405321	10723	-0.915	0.3602	++++-?--++++-+-?	0.88614128
cg01967288	37	5	94619460	14434	-1.103	0.2702	+--+++--+----	0.832254658	26.1	16.247	12	0.1802	14190	-1.221	0.222	+--+++--+----	0.884481729	26	16.208	12	0.1819	15666	-0.691	0.4897	++-+--+++--+----	0.805667488	15324	-0.752	0.4518	++-+--+++--+----	0.901672185
cg13074686	37	4	864597	14224	1.103	0.2702	+-+++?++-++++	0.832254658	0	4.357	11	0.9583	13980	1.095	0.2737	+--++?++-++++	0.896538297	0	3.578	11	0.9807	15456	1.103	0.27	-+++-+++?++-++++	0.738509854	15114	0.86	0.3897	--++--++?++-++++	0.89134564
cg26469597	37	16	30366960	14434	-1.102	0.2702	+-+-+--+-+-+-	0.832254658	30.7	17.327	12	0.1377	14190	-1.255	0.2093	+---+-++-+-+-	0.881405655	34.6	18.351	12	0.1054	15664	-1.406	0.1597	---+-+-+--+-+-+-	0.682301888	15322	-1.414	0.1573	---+---+-++-+-+-	0.829194871
cg25664034	37	7	128469891	14431	-1.103	0.2702	-+--++++--++-	0.832254658	0	8.646	12	0.7329	14187	-0.737	0.4612	-+--++-+--++-	0.924006664	0	10.189	12	0.5994	15663	-0.715	0.4746	+++-+--++++--++-	0.801657967	15321	-0.284	0.7768	+++-+--++-+--++-	0.935794416
cg11323506	37	5	80529135	14430	1.103	0.2702	---++++++-+++	0.832254658	0	7.688	12	0.809	14186	0.742	0.4578	---+-++++-+++	0.923705376	0	6.625	12	0.8813	15662	0.974	0.33	++----++++++-+++	0.76074726	15320	0.778	0.4367	++----+-++++-+++	0.899127085
cg00439267	37	11	71935881	14434	1.103	0.2702	++-+-+-+-+--+	0.832254658	32.9	17.89	12	0.1191	14190	1.301	0.1931	++-+-+-+-+--+	0.875415092	12	13.629	12	0.325	15666	0.949	0.3426	+--++-+-+-+-+--+	0.764765376	15324	1.212	0.2256	+--++-+-+-+-+--+	0.854027948
cg26685033	37	10	105946263	14057	1.103	0.2702	++---++-+++?+	0.832254658	0	6.091	11	0.8672	13813	1.152	0.2494	+++--++--++?+	0.891152535	0	5.062	11	0.9281	15286	1.213	0.2251	+-+++---++-+++?+	0.718927096	14944	1.118	0.2635	+-++++--++--++?+	0.864927165
cg19804570	37	18	44618587	14432	-1.103	0.2702	+--+++----++-	0.832254658	24.7	15.937	12	0.1941	14188	-1.21	0.2264	+-++++----+--	0.885711511	33	17.91	12	0.1184	15663	-1.082	0.2793	+--+--+++----++-	0.742101639	15321	-1.453	0.1462	---+-++++----+--	0.823246396
cg04953535	37	12	53517924	14426	-1.103	0.2702	-+------++-+-	0.832254658	0.8	12.098	12	0.4379	14182	-0.765	0.4445	-+---+---+-++	0.922242157	0	11.546	12	0.4828	15658	-1.017	0.3094	--+-+------++-+-	0.75388676	15316	-0.69	0.4902	+-+-+---+---+-++	0.907414102
cg21795588	37	7	139024974	14433	1.103	0.2702	+---+-++-+-++	0.832254658	0	9.033	12	0.7001	14189	0.825	0.4093	+---+-++-+-++	0.918786746	0	9.378	12	0.6704	15664	0.461	0.6449	---+---+-++-+-++	0.837599419	15322	0.173	0.8624	---+---+-++-+-++	0.942938627
cg07348481	37	11	61355119	14431	1.103	0.2702	++---++-+++-+	0.832254658	52.7	25.388	12	0.01309	14187	1.58	0.1142	+----++-+++-+	0.846817158	58.5	28.901	12	0.004076	15663	0.896	0.3704	+-+++---++-+++-+	0.773199673	15321	1.548	0.1216	+-++----++-+++-+	0.811296176
cg22636631	37	5	79334767	14053	1.103	0.2702	++--+-+-+-+?+	0.832254658	0	4.061	11	0.9681	13809	0.688	0.4912	++--+-+--++?+	0.926976783	0	6.469	11	0.8403	15089	1.313	0.1892	+?+++--+-+-+-+?+	0.700685258	14757	0.655	0.5124	-?+++--+-+--++?+	0.910685886
cg06635351	37	1	8882925	14055	-1.103	0.2702	--++-----++?-	0.832254658	0	10.927	11	0.4494	13811	-1.004	0.3152	--+++----++?-	0.905119914	9.9	12.205	11	0.3485	15287	-0.475	0.6351	++---++-----++?-	0.835738736	14945	-0.418	0.6763	++---+++----++?-	0.926784608
cg12130328	37	1	82269019	14433	-1.103	0.2702	--++-+++-+---	0.832254658	4.1	12.514	12	0.4053	14189	-1.112	0.2661	--++-+-+++---	0.894499743	0	10.672	12	0.5572	15665	-1.183	0.237	-+---++-+++-+---	0.724174042	15323	-0.941	0.3466	++---++-+-+++---	0.883480017
cg18310774	37	2	240026709	14432	1.103	0.2702	-++++++--++++	0.832254658	0	8.311	12	0.7604	14188	1.149	0.2506	-+++++---++++	0.891344196	0	9.858	12	0.6284	15664	1.627	0.1037	+++-++++++--++++	0.639651771	15322	1.524	0.1275	+++-+++++---++++	0.814493391
cg01860378	37	9	133792985	14425	-1.103	0.2702	+++---++--+-+	0.832254658	46.1	22.277	12	0.03453	14181	-0.423	0.6724	+++---++--+-+	0.945506248	39	19.662	12	0.07376	15657	-1.119	0.2631	-+++++---++--+-+	0.73530568	15315	-0.456	0.6486	-+++++---++--+-+	0.924430641
cg06843240	37	1	9488961	14434	-1.103	0.2702	--+--+-++--+-	0.832254658	0	8.842	12	0.7163	14190	-0.818	0.4134	--+--+-++--++	0.919065302	0	9.827	12	0.6311	15663	-1.151	0.2499	--+--+--+-++--+-	0.72974078	15321	-0.654	0.5129	-++--+--+-++--++	0.910742603
cg26784682	37	4	39064477	14030	-1.103	0.2702	+--+--+-++-?-	0.832254658	0	9.585	11	0.5681	13786	-1.314	0.189	+--+--+-++-?-	0.874679019	0	7.726	11	0.7376	15256	-1.076	0.2821	-+-+--+--+-++-?-	0.743476349	14914	-1.648	0.09927	-+-+--+--+-++-?-	0.799753089
cg10573190	37	2	85843190	14433	1.103	0.2702	++-++-+-++-++	0.832254658	0	6.181	12	0.9067	14189	1.254	0.2097	++-++-+-++-++	0.8814252	0	8.188	12	0.7703	15664	0.793	0.4277	--+++-++-+-++-++	0.789729821	15322	1.154	0.2483	-++++-++-+-++-++	0.861361814
cg09608716	37	16	88455742	14415	1.103	0.2702	+--+++--+++-+	0.832254658	0	9.668	12	0.6451	14171	1.038	0.2993	++-+++--+-++-	0.902116825	0	6.212	12	0.905	15647	1.461	0.1439	++++--+++--+++-+	0.67128416	15305	1.498	0.1342	+++++-+++--+-++-	0.818128047
cg21216543	37	12	11324142	13372	-1.103	0.2702	-+--------??+	0.832254658	43.1	17.581	10	0.06245	13128	-1.403	0.1606	-+--------??+	0.863497218	41.3	17.037	10	0.07354	14604	-1.128	0.2592	-++-+--------??+	0.733501972	14262	-1.154	0.2485	-++-+--------??+	0.861480493
cg17344932	37	17	38183730	9633	1.103	0.2702	+-?++++++-++?	0.832254658	0	4.468	10	0.9238	9592	0.928	0.3533	+-?+-+++-+++?	0.910502343	0	3.952	10	0.9495	10865	1.298	0.1944	+--+-?++++++-++?	0.704053905	10726	0.969	0.3325	+--+-?+-+++-+++?	0.880882275
cg07782886	37	1	27113722	14433	-1.102	0.2702	-+--+---++--+	0.832254658	35.8	18.694	12	0.09619	14189	-0.974	0.3298	-+--+---++--+	0.907026279	44.1	21.461	12	0.04402	15665	-1.319	0.1871	--+-+--+---++--+	0.699335352	15323	-1.153	0.2491	--+-+--+---++--+	0.861695317
cg25362120	37	6	163661202	14051	1.103	0.2702	-++++-+-+-+?-	0.832254658	16.9	13.24	11	0.2779	13807	0.883	0.3774	-++++-+-+-+?-	0.914364384	25.8	14.817	11	0.191	15283	1.497	0.1343	+++-++++-+-+-+?-	0.665347221	14941	1.384	0.1664	+++-++++-+-+-+?-	0.831481794
cg16104263	37	1	3394709	14432	1.103	0.2702	+++-+--+++++-	0.832254658	0	4.238	12	0.9788	14188	1.13	0.2583	++-++--++++++	0.893084307	0	2.432	12	0.9984	15664	1.23	0.2188	+--+++-+--+++++-	0.715587355	15322	1.027	0.3043	+--++-++--++++++	0.875456792
cg08799778	37	16	1017338	14434	1.103	0.2702	+++++---+++-+	0.832254658	0	8.447	12	0.7493	14190	1.314	0.1889	+++++----++-+	0.874619811	0	11.268	12	0.5061	15666	1.132	0.2578	++-+++++---+++-+	0.733004286	15324	1.233	0.2176	-+-+++++----++-+	0.851309474
cg03400811	37	22	19554366	13360	-1.103	0.2702	-+----++++??-	0.832254658	18.2	12.226	10	0.2702	13116	-0.853	0.3935	-++---++-+??-	0.917258866	26.5	13.61	10	0.1915	14588	-0.849	0.3961	-++-+----++++??-	0.780479171	14247	-0.551	0.582	++--++---++-+??-	0.917592366
cg01291761	37	12	14017080	14434	-1.103	0.2702	++-----+---+-	0.832254658	0	3.375	12	0.9923	14190	-0.788	0.4307	++-----+---+-	0.920877851	0	3.73	12	0.9878	15665	-1.194	0.2324	+--++-----+---+-	0.722394007	15323	-0.88	0.3787	+--++-----+---+-	0.889751236
cg10666926	37	5	173945243	14430	1.103	0.2702	++----+++--+-	0.832254658	13.6	13.893	12	0.3076	14186	0.596	0.5512	++----+-+--+-	0.933313064	12	13.635	12	0.3246	15662	1.059	0.2897	-++++----+++--+-	0.746710162	15320	0.837	0.4024	+++++----+-+--+-	0.893623856
cg13372055	37	2	113830191	13374	-1.103	0.2702	-+------+-??+	0.832254658	36.2	15.682	10	0.1091	13130	-0.901	0.3675	-++-----+-??+	0.912736958	31.2	14.534	10	0.15	14605	-1.209	0.2265	-++-+------+-??+	0.71979846	14263	-1.076	0.2819	--+-++-----+-??+	0.87001998
cg24786232	37	19	11266493	14433	-1.103	0.2702	--+---+-+++--	0.832254658	0	11.985	12	0.4469	14189	-1.158	0.2468	--+---+-++++-	0.890619736	0	11.764	12	0.4648	15665	-1.222	0.2217	--+--+---+-+++--	0.717312624	15323	-1.263	0.2066	--+--+---+-++++-	0.847068689
cg01272627	37	5	180659531	9633	1.102	0.2703	-+?+++++-+++?	0.832254658	0	2.859	10	0.9845	9592	1.077	0.2815	-+?+++++-+++?	0.898847627	0	5.027	10	0.8893	10864	0.888	0.3743	-+--+?+++++-+++?	0.774357228	10725	0.723	0.4697	-+--+?+++++-+++?	0.904434173
cg01505767	37	20	25129184	14429	-1.102	0.2703	---+-++----++	0.832254658	37.3	19.127	12	0.08551	14185	-1.041	0.298	--++-++----++	0.901939111	40.2	20.077	12	0.06565	15660	-1.409	0.159	------+-++----++	0.681763168	15318	-1.14	0.2543	++---++-++----++	0.863006195
cg04001668	37	16	57654347	14434	-1.102	0.2703	-----+-+--+-+	0.832254658	18.9	14.8	12	0.2525	14190	-1.077	0.2813	-----+-+--+-+	0.898847627	7.7	13.004	12	0.3688	15666	-0.949	0.3424	-++-----+-+--+-+	0.764732207	15324	-1.047	0.2953	-++-----+-+--+-+	0.87338195
cg19349920	37	13	114237599	14434	1.102	0.2703	-++----+-++++	0.832254658	0	8.298	12	0.7615	14190	1.035	0.3005	-++----+-++++	0.902218343	0	8.048	12	0.7813	15665	1.135	0.2565	++--++----+-++++	0.732475008	15323	0.975	0.3298	-+--++----+-++++	0.880702596
cg00397104	37	1	3662685	14434	1.102	0.2703	-+-+++++++---	0.832254658	0	10.274	12	0.5919	14190	1.485	0.1376	-+-+++++++--+	0.855243292	0	10.806	12	0.5456	15666	0.71	0.4774	----+-+++++++---	0.802470788	15324	0.996	0.3192	--+-+-+++++++--+	0.878289879
cg07036524	37	18	77557781	14399	1.102	0.2703	-+-++-+-+++-+	0.832254658	0	4.224	12	0.979	14155	0.77	0.4411	-++++-+-++---	0.921908804	0	5.1	12	0.9546	15631	1.473	0.1407	+-+-+-++-+-+++-+	0.668733367	15289	0.995	0.3195	+-+-++++-+-++---	0.87832718
cg09126991	37	6	38584465	9820	1.102	0.2703	+---++-+---+?	0.832254658	22.7	14.232	11	0.2204	9764	0.945	0.3449	+---+--+++-+?	0.908969858	35.7	17.101	11	0.1049	10245	0.973	0.3305	?-++---++-+---+?	0.760856822	10179	0.789	0.4301	?-++---+--+++-+?	0.8977624
cg18034295	37	22	42475135	14427	-1.102	0.2703	---+--+---++-	0.832254658	0	8.978	12	0.7048	14183	-0.622	0.5337	--++--+---+++	0.931191192	0	10.378	12	0.5829	15659	-1.326	0.1848	-+----+--+---++-	0.697671022	15317	-1.027	0.3045	-+---++--+---+++	0.875580921
cg25335775	37	1	174992314	14433	-1.102	0.2703	-----+++++-+-	0.832254658	0	4.716	12	0.9668	14189	-0.862	0.3887	--+--+++++-+-	0.916470627	0	8.086	12	0.7784	15665	-0.954	0.3401	--+-----+++++-+-	0.763842664	15323	-0.564	0.573	+-+--+--+++++-+-	0.916576913
cg09638001	37	20	44520063	14429	-1.102	0.2703	-----++-++---	0.832254658	0	5.664	12	0.9321	14185	-1.25	0.2114	---+-++-++---	0.881486621	0	5.81	12	0.9254	15661	-0.691	0.4896	++------++-++---	0.805636138	15319	-0.963	0.3354	++----+-++-++---	0.881504355
cg07424616	37	1	2457414	14433	-1.102	0.2703	---+-+++---+-	0.832254658	0	10.876	12	0.5395	14189	-1.198	0.2311	--++-+++---+-	0.886933002	0	10.513	12	0.571	15665	-1.338	0.1808	--+---+-+++---+-	0.695264218	15323	-1.49	0.1361	--+--++-+++---+-	0.818933099
cg07168930	37	10	114743764	14433	-1.102	0.2703	+-++---++-++-	0.832254658	18.6	14.743	12	0.2558	14189	-0.498	0.6188	+-++---++-++-	0.940676138	0	11.897	12	0.454	15665	-1.03	0.303	-+++-++---++-++-	0.751595165	15323	-0.498	0.6184	--++-++---++-++-	0.921260536
cg20108328	37	21	46396156	9820	1.102	0.2703	-+++++-++-++?	0.832254658	13.6	12.727	11	0.3115	9764	0.871	0.3835	-++++++++-+-?	0.915577375	16.7	13.205	11	0.2801	11052	0.48	0.6313	----+++++-++-++?	0.835200015	10898	0.056	0.9554	----++++++++-+-?	0.947895582
cg04183237	37	2	242165518	14434	1.102	0.2703	+++----+++++-	0.832254658	0	10.382	12	0.5825	14190	0.815	0.4152	+++----+++++-	0.919091661	0	11.698	12	0.4703	15665	0.736	0.4617	--++++----+++++-	0.798323403	15323	0.286	0.7746	--++++----+++++-	0.935598243
cg07590705	37	7	132766510	14428	-1.102	0.2703	+---+---+--+-	0.832254658	0	5.436	12	0.9418	14184	-1.372	0.1701	+---+---+--+-	0.867788235	0	6.636	12	0.8807	15660	-1.107	0.2681	-+++---+---+--+-	0.737591573	15318	-1.122	0.2621	++++---+---+--+-	0.864787021
cg18748617	37	8	24352082	14432	1.102	0.2703	-++++--+++---	0.832254658	0	5.389	12	0.9437	14188	1.194	0.2326	+++++-++++---	0.887179568	0	8.213	12	0.7683	15663	1.259	0.2082	+-+-++++--+++---	0.710593223	15321	1.258	0.2082	+-++++++-++++---	0.847800649
cg19362080	37	1	155297285	12804	1.102	0.2703	+++-?+++----+	0.832254658	2.5	11.281	11	0.42	12588	0.944	0.3449	+++-?+++----+	0.908969858	0	8.546	11	0.6637	14036	1.353	0.1759	+--+++-?+++----+	0.692104323	13722	0.987	0.3234	+--+++-?+++----+	0.879364195
cg04110478	37	5	2142052	14433	-1.102	0.2703	++-+-++----++	0.832254658	15.9	14.267	12	0.284	14189	-1.164	0.2446	-+---++----+-	0.890238789	0	11.801	12	0.4618	15665	-0.96	0.3369	+++++-+-++----++	0.762834008	15323	-1.073	0.2834	-++-+---++----+-	0.870525221
cg14452015	37	9	98811152	9631	1.102	0.2703	-+?+++++----?	0.832254658	0	8.123	10	0.6169	9590	0.97	0.3319	-+?++-++---+?	0.907408497	0	7.298	10	0.697	10863	1.402	0.161	+++-+?+++++----?	0.683494706	10724	1.336	0.1814	+-+-+?++-++---+?	0.837662791
cg13700448	37	11	112097073	14433	-1.102	0.2703	++--++--++-+-	0.832254658	0	11.831	12	0.4594	14189	-1.345	0.1785	++---+--++-+-	0.870068435	12.7	13.75	12	0.317	15665	-1.429	0.1531	--+++--++--++-+-	0.677096841	15323	-1.586	0.1126	--+++---+--++-+-	0.806456239
cg01488575	37	8	1085645	14057	-1.102	0.2703	++++++-+--+?-	0.832254658	4.6	11.53	11	0.4	13813	-1.088	0.2765	++-+++-+--+?-	0.897277372	18.1	13.438	11	0.2657	15289	-1.024	0.3058	++-++++++-+--+?-	0.752619451	14947	-1.128	0.2595	---++-+++-+--+?-	0.864586782
cg13116158	37	8	143111655	14430	-1.102	0.2703	+-++---+--+-+	0.832254658	28.2	16.704	12	0.1611	14186	-0.559	0.5758	+-++---+--+-+	0.936206165	15.9	14.277	12	0.2834	15662	-1.054	0.2918	++-+-++---+--+-+	0.747560371	15320	-0.744	0.4567	+--+-++---+--+-+	0.902275379
cg06097772	37	4	6235560	14433	1.102	0.2703	-++-+-++--+-+	0.832254658	17.9	14.625	12	0.2626	14189	1.174	0.2405	-++-+-++--+++	0.889431885	30.5	17.263	12	0.14	15665	1.31	0.1903	+-+-++-+-++--+-+	0.701183111	15323	1.266	0.2057	+-+-++-+-++--+++	0.846688325
cg13580096	37	8	66546317	14434	-1.102	0.2703	++----+--+---	0.832254658	0	10.51	12	0.5713	14190	-0.685	0.4934	++----+--+-+-	0.927190004	0	11.533	12	0.4839	14860	-1.216	0.2241	?--++----+--+---	0.718349905	14606	-0.759	0.4476	?+-++----+--+-+-	0.900875217
cg01573949	37	1	155228742	14431	1.102	0.2703	-+-++---++++-	0.832254658	5.7	12.73	12	0.3889	14187	1.015	0.3103	-+-++---++++-	0.904249432	0	10.149	12	0.6029	15663	0.816	0.4148	-+--+-++---++++-	0.786159627	15321	0.726	0.4677	-+--+-++---++++-	0.904127222
cg15580869	37	6	8099455	14023	1.102	0.2703	+-++++---++?-	0.832254658	13.8	12.766	11	0.3089	13779	0.484	0.6282	+--+++---++?-	0.941568254	19.6	13.69	11	0.2506	15251	1.113	0.2655	-+++-++++---++?-	0.736330023	14909	0.232	0.8166	-+++--+++---++?-	0.939535396
cg21330323	37	20	57414596	14434	-1.102	0.2703	-+---+--++---	0.832254658	0	11.851	12	0.4577	14190	-1.282	0.1997	-+---+---+---	0.877587591	10.8	13.455	12	0.3368	15665	-0.792	0.4281	+++-+---+--++---	0.789902041	15323	-0.873	0.3828	+++-+---+---+---	0.890142003
cg18191418	37	3	128336579	14424	-1.102	0.2703	++---+------+	0.832254658	0	12.004	12	0.4454	14180	-1.234	0.2174	++---+------+	0.883469272	1.3	12.162	12	0.4328	15655	-0.849	0.3959	+-+++---+------+	0.780439266	15313	-1.006	0.3143	+-+++---+------+	0.877706181
cg25880537	37	1	2365337	14433	-1.102	0.2703	--++-+--+---+	0.832254658	12.5	13.709	12	0.3197	14189	-1.169	0.2426	--+--+--+--+-	0.889905592	15.3	14.163	12	0.2904	15665	-0.816	0.4146	+++--++-+--+---+	0.786071854	15323	-0.725	0.4683	+++--+--+--+--+-	0.90415113
cg07185468	37	1	28447896	14434	-1.102	0.2703	--+-+++----+-	0.832254658	32.9	17.878	12	0.1194	14190	-1.331	0.1832	--+-+++----+-	0.872711565	28	16.659	12	0.1629	15666	-1.148	0.2511	--+--+-+++----+-	0.730133218	15324	-1.362	0.1731	--+--+-+++----+-	0.833916291
cg12694021	37	6	31795003	14429	-1.102	0.2703	--+++---+--+-	0.832254658	15.7	14.238	12	0.2858	14185	-1.366	0.172	--+++------+-	0.868132884	3.4	12.419	12	0.4126	15660	-1.101	0.2707	-++--+++---+--+-	0.73871812	15318	-1.321	0.1866	-++--+++------+-	0.840197317
cg08173520	37	6	31869301	14416	1.102	0.2703	+++--++--++-+	0.832254658	28	16.661	12	0.1628	14172	0.853	0.3934	++++-++--++-+	0.917258866	42.8	20.994	12	0.05047	15648	1.113	0.2659	+-++++--++--++-+	0.736568474	15306	0.532	0.5944	--+++++-++--++-+	0.919076296
cg10161194	37	19	3983180	14432	1.102	0.2703	-++-++-++-+++	0.832254658	51.5	24.735	12	0.01613	14188	1.232	0.2178	-++-++-++++++	0.883533828	43.4	21.202	12	0.04749	15664	1.597	0.1103	+-+-++-++-++-+++	0.645997099	15322	1.639	0.1013	+-+-++-++-++++++	0.800437147
cg04048411	37	12	94541943	14432	-1.102	0.2703	--+--++--+-+-	0.832254658	36.2	18.806	12	0.09331	14188	-0.505	0.6139	+-+-+++--+-+-	0.940375455	59.3	29.508	12	0.003309	15664	-0.947	0.3434	++---+--++--+-+-	0.765104188	15322	-0.316	0.7523	++-+-+-+++--+-+-	0.933586813
cg24140528	37	17	30158473	14433	1.102	0.2703	+--++--+-+-+-	0.832254658	38.3	19.44	12	0.07844	14189	0.335	0.7374	+--+++-+-+-+-	0.950134574	53.6	25.876	12	0.01118	15665	0.675	0.5	---+--++--+-+-+-	0.808270392	15323	-0.054	0.9566	---+--+++-+-+-+-	0.947926171
cg08603424	37	13	100397856	13373	-1.102	0.2703	+--+-+---+??+	0.832254658	0	9.824	10	0.4561	13129	-1.122	0.262	+--+-+--++??+	0.893600079	0	8.484	10	0.5817	14601	-0.971	0.3314	++-+--+-+---+??+	0.761049483	14259	-1.238	0.2156	++-+--+-+--++??+	0.850719019
cg17444595	37	1	54665462	14434	-1.102	0.2703	+-+---+++--+-	0.832254658	44.3	21.557	12	0.0428	14190	-1.329	0.184	+-+---+++--+-	0.872711565	44.8	21.733	12	0.04063	15662	-0.882	0.3779	-+++-+---+++--+-	0.775271953	15320	-0.778	0.4368	++++-+---+++--+-	0.899155071
cg03180302	37	18	29171878	14424	-1.102	0.2703	--+-+++---+--	0.832254658	31.6	17.552	12	0.13	14180	-1.31	0.19	--+--++---+--	0.874914992	13.3	13.846	12	0.3106	15656	-0.919	0.3582	-++--+-+++---+--	0.769659973	15314	-1.106	0.2688	+++--+--++---+--	0.866509024
cg05211640	37	22	31885739	14434	-1.102	0.2703	+---+---+---+	0.832254658	15.9	14.273	12	0.2836	14190	-0.878	0.3797	+---+---+--++	0.914870103	0	9.991	12	0.6168	15666	-0.916	0.3594	++-+---+---+---+	0.769974139	15324	-0.534	0.5936	++-+---+---+--++	0.918985942
cg00432059	37	19	20012489	14434	1.102	0.2703	--++++--++-++	0.832254658	0	8.381	12	0.7547	14190	1.155	0.2482	--++++--++-++	0.891063024	0	8.135	12	0.7745	15666	0.896	0.3701	+----++++--++-++	0.773068611	15324	1.122	0.262	+----++++--++-++	0.864787021
cg01943641	37	12	57400910	14416	-1.102	0.2703	-+-+-++++-++-	0.832254658	2.1	12.261	12	0.4249	14172	-0.45	0.6524	-+-+-+-++-++-	0.943931245	9.1	13.202	12	0.3545	15648	-1.197	0.2315	-+--+-+-++++-++-	0.721997573	15306	-0.636	0.5245	-+--+-+-+-++-++-	0.911486083
cg17287998	37	5	59711350	14024	-1.102	0.2703	--++-+--+--?-	0.832254658	0	7.904	11	0.7218	13780	-1.286	0.1984	--++++--+--?-	0.877098907	0	5.084	11	0.927	15254	-0.942	0.3464	++---++-+--+--?-	0.765953884	14912	-1.12	0.2627	++---++++--+--?-	0.864787021
cg25074794	37	10	45958885	9448	1.102	0.2703	++---+-++++??	0.832254658	5.9	10.625	10	0.3875	9392	0.988	0.3234	++---+-++++??	0.905999287	15.9	11.885	10	0.2928	10678	0.658	0.5103	-+-++---+-++++??	0.810931029	10524	0.54	0.5895	-+-++---+-++++??	0.918406272
cg16583536	37	1	22282684	14434	-1.102	0.2703	--+--++-+-+--	0.832254658	0	7.855	12	0.7963	14190	-0.867	0.3862	--+--++-+-+-+	0.916084043	0	10.642	12	0.5598	15666	-1.554	0.1203	-----+--++-+-+--	0.654371347	15324	-1.194	0.2326	-----+--++-+-+-+	0.856658179
cg08677202	37	10	93558305	14430	-1.102	0.2703	-----+---+--+	0.832254658	0	11.228	12	0.5095	14186	-1.39	0.1645	---+-+---+--+	0.864747036	3.2	12.398	12	0.4142	15662	-0.933	0.3507	+-+-----+---+--+	0.767243351	15320	-1.087	0.2771	+-+---+-+---+--+	0.868396296
cg12296605	37	8	106331317	14432	-1.102	0.2703	+-++-+++++-+-	0.832254658	0	10.603	12	0.5632	14188	-1.285	0.1988	+--+-++++--+-	0.877226405	0	9.399	12	0.6685	15664	-1.534	0.125	---+-++-+++++-+-	0.65774685	15322	-1.384	0.1665	-+-+--+-++++--+-	0.831613674
cg20752847	37	12	124248044	14433	1.102	0.2703	++---+-++++++	0.832254658	0	9.104	12	0.694	14189	1.364	0.1725	++---+-++++++	0.868225047	0	9.623	12	0.649	15664	1.142	0.2533	+--++---+-++++++	0.731331496	15322	1.344	0.1791	+--++---+-++++++	0.836883361
cg27029518	37	18	72166324	14431	-1.102	0.2704	-+---++-+-+--	0.832260379	17.5	14.546	12	0.2672	14187	-1.151	0.2496	-+---++-+-+--	0.891152672	30.4	17.25	12	0.1404	15662	-0.907	0.3645	+-+-+---++-+-+--	0.771824392	15320	-0.954	0.3401	+-+-+---++-+-+--	0.88215294
cg15357821	37	5	176316988	14431	1.102	0.2704	++-+++---+++-	0.832260379	43.7	21.316	12	0.04595	14187	1.215	0.2243	++-+++---+++-	0.885251593	46.9	22.598	12	0.03134	15663	0.902	0.3672	--+++-+++---+++-	0.772317659	15321	0.918	0.3588	--+++-+++---+++-	0.885790776
cg25298596	37	12	91502248	14056	-1.102	0.2704	--++--++--+?-	0.832260379	0	9.021	11	0.6199	13812	-1.007	0.314	--++--++-++?-	0.904888931	0	9.635	11	0.5635	15285	-0.538	0.5905	+++--++--++--+?-	0.827572623	14943	-0.538	0.5903	+++--++--++-++?-	0.918519316
cg23597629	37	1	229569670	14433	1.102	0.2704	++-++--+-++--	0.832260379	19.4	14.884	12	0.2479	14189	1.055	0.2913	+++----+-+++-	0.900588192	20.5	15.099	12	0.2361	15665	1.256	0.2089	+-+++-++--+-++--	0.710768973	15323	1.306	0.1917	+-++++----+-+++-	0.84214969
cg25639557	37	15	91423574	14434	1.102	0.2704	-+-+++--+++-+	0.832260379	26.5	16.318	12	0.1771	14190	0.408	0.6836	-+--++--+++-+	0.946282924	35.4	18.583	12	0.0991	15666	1.271	0.2038	+++-+-+++--+++-+	0.708204339	15324	0.508	0.6115	+++-+--++--+++-+	0.920616468
cg15601497	37	12	132828103	14429	1.102	0.2704	++-++-++--+++	0.832260379	0	11.127	12	0.5181	14185	1.199	0.2307	++-++-++--+++	0.886846679	0	8.384	12	0.7544	15661	1.118	0.2635	+--++-++-++--+++	0.735547188	15319	1.125	0.2608	+--++-++-++--+++	0.864774074
cg20660385	37	19	51526587	14431	1.102	0.2704	+-+++-++-+--+	0.832260379	4.9	12.616	12	0.3976	14187	0.766	0.4439	+-++--++-+--+	0.922187277	0	10.866	12	0.5405	15663	1.332	0.1828	++++-+++-++-+--+	0.69661925	15321	1.099	0.2718	++++-++--++-+--+	0.867505909
cg12901182	37	2	58274421	14430	-1.102	0.2704	++----++-+---	0.832260379	8.9	13.179	12	0.3562	14186	-0.724	0.4693	++----++++---	0.924546	3.2	12.399	12	0.4142	15662	-1.357	0.1748	---++----++-+---	0.691447917	15320	-0.777	0.4372	+--++----++++---	0.899224689
cg02896768	37	1	154179996	14432	1.102	0.2704	+++-+---+-+-+	0.832260379	0	7.604	12	0.8153	14188	0.927	0.3538	+++---+---+++	0.910558676	0	6.59	12	0.8835	15664	1.258	0.2084	+-++++-+---+-+-+	0.710696196	15322	0.907	0.3645	+-++++---+---+++	0.88709991
cg13520520	37	19	11616957	14434	1.102	0.2704	-++++--++---+	0.832260379	1.3	12.16	12	0.4329	14190	1.185	0.2362	-+++++-++---+	0.888634555	4.1	12.513	12	0.4054	15666	1.189	0.2343	--+-++++--++---+	0.722996753	15324	1.537	0.1243	+++-+++++-++---+	0.812945172
cg01153442	37	12	20705789	14434	-1.102	0.2704	-+-+--++--+--	0.832260379	46.3	22.342	12	0.03386	14190	-1.373	0.1697	-+++--++--+--	0.867501647	47.4	22.833	12	0.02917	14860	-1.24	0.2151	?---+-+--++--+--	0.713665394	14606	-1.576	0.115	?---+++--++--+--	0.807956877
cg11730925	37	1	118148412	14425	-1.102	0.2704	+-+--+--+++--	0.832260379	0	8.251	12	0.7652	14181	-1.119	0.2633	+-+--+---+++-	0.893900506	0	8.872	12	0.7138	15654	-0.977	0.3285	--++-+--+--+++--	0.760368968	15312	-0.956	0.3391	+-++-+--+---+++-	0.882008366
cg16292030	37	12	501637	14048	1.102	0.2704	+-+-+++-+++?+	0.832260379	0	6.066	11	0.8689	13804	1.089	0.2761	--+-+++--++?+	0.897045998	0	6.225	11	0.8579	15278	1.46	0.1443	++-+-+-+++-+++?+	0.671464661	14936	1.232	0.2178	++---+-+++--++?+	0.851437621
cg16625004	37	3	183959550	14057	1.102	0.2704	+-++-+---++?+	0.832260379	31.3	16.004	11	0.141	13813	0.994	0.3204	+--+-+---++?+	0.905484586	0	10.983	11	0.4447	15289	1.447	0.1478	++++-++-+---++?+	0.673556151	14947	1.522	0.1281	++++--+-+---++?+	0.814618398
cg01206378	37	1	95698827	14431	1.102	0.2704	+++++++-+-+++	0.832260379	0	7.723	12	0.8063	14187	1.05	0.2939	+++++++-+-+++	0.900722593	0	7.999	12	0.7852	15663	1.704	0.08847	++++++++++-+-+++	0.624217336	15321	1.652	0.09854	++++++++++-+-+++	0.799160074
cg11990419	37	11	31841155	14056	1.102	0.2704	--+-+-+++++?+	0.832260379	0	6.608	11	0.8299	13812	0.914	0.3608	----+-+++++?+	0.911313042	0	8.916	11	0.6297	15288	0.814	0.4154	-----+-+-+++++?+	0.786289164	14946	0.893	0.3718	+------+-+++++?+	0.888802261
cg02249233	37	2	62816860	14056	-1.102	0.2704	---+-+--+-+?-	0.832260379	29.7	15.649	11	0.1547	13812	-1.269	0.2046	---+-+----+?-	0.879441593	27.8	15.242	11	0.1717	15287	-1.258	0.2083	+-----+-+--+-+?-	0.710651314	14945	-1.525	0.1274	------+-+----+?-	0.814393994
cg06967524	37	17	37356405	14432	-1.102	0.2704	-+---+---+-++	0.832260379	34.5	18.314	12	0.1065	14188	-1.058	0.2902	-+---+---+-++	0.90031539	33	17.923	12	0.118	15664	-1.735	0.08276	----+---+---+-++	0.61913881	15322	-1.617	0.1058	----+---+---+-++	0.802400147
cg11370259	37	8	145580736	14434	1.102	0.2704	--+-+-+-+++--	0.832260379	0	8.081	12	0.7788	14190	1.07	0.2847	--+-+-+-+++--	0.89894558	0	9.739	12	0.6388	15666	0.972	0.3311	+----+-+-+-+++--	0.760988814	15324	0.69	0.4901	-----+-+-+-+++--	0.907414102
cg08244581	37	5	144851698	14433	-1.102	0.2704	----+--++-++-	0.832260379	0	7.386	12	0.8311	14189	-1.452	0.1465	----+--+--+--	0.858529529	0	8.617	12	0.7352	15664	-0.976	0.3292	++-----+--++-++-	0.760512171	15322	-1.331	0.1831	++-----+--+--+--	0.838628235
cg25442652	37	17	80621718	14434	1.102	0.2704	-++++-+----++	0.832260379	11.2	13.519	12	0.3325	14190	1.252	0.2105	-++++-+----++	0.881471719	6.1	12.78	12	0.3853	15665	0.653	0.514	----++++-+----++	0.811724753	15323	0.692	0.4892	----++++-+----++	0.907359727
cg09424925	37	14	68286418	14429	-1.102	0.2704	++------++-+-	0.832260379	56.4	27.52	12	0.006498	14185	-1.052	0.293	++------++-+-	0.900722593	60.2	30.164	12	0.002638	15660	-1.253	0.2103	+--++------++-+-	0.711437318	15318	-1.2	0.2303	+--++------++-+-	0.855840036
cg21955549	37	15	65319269	14433	-1.102	0.2704	------+++-+--	0.832260379	0	4.884	12	0.9617	14189	-1.375	0.1693	------+++-+--	0.867468649	0	3.896	12	0.9852	15663	-0.83	0.4067	++-------+++-+--	0.783354219	15321	-1.333	0.1824	++-------+++-+--	0.838052712
cg06239131	37	1	2483786	14431	1.102	0.2704	+-+++-+++-+-+	0.832260379	26.5	16.32	12	0.177	14187	0.818	0.4131	+-+++-+++-+-+	0.919065302	25.9	16.184	12	0.1829	15663	0.964	0.3349	++-+-+++-+++-+-+	0.762110412	15321	0.734	0.4628	++-+-+++-+++-+-+	0.903237942
cg27478659	37	17	39769012	9138	1.102	0.2704	+--++-++++?-?	0.832260379	35	15.378	10	0.1189	9082	0.835	0.4037	+--+--++++?-?	0.918584879	25.2	13.375	10	0.2034	9564	0.994	0.32	?--+--++-++++?-?	0.757774178	9498	0.813	0.4164	?+-+--+--++++?-?	0.895374026
cg17378563	37	5	133861150	9631	1.102	0.2704	+-?-+-+-+++-?	0.832260379	0	7.281	10	0.6987	9590	0.672	0.5013	+-?-+-+--++-?	0.927943546	0	7.706	10	0.6575	10863	1.207	0.2275	+--+-?-+-+-+++-?	0.720004402	10724	0.642	0.5211	+--+-?-+-+--++-?	0.911217552
cg20686001	37	4	2287583	14056	-1.102	0.2704	-++--+-+--+?-	0.832260379	0	10.354	11	0.4988	13812	-1.135	0.2566	-++--+-+--+?-	0.892644788	0	9.275	11	0.5966	15287	-0.498	0.6184	+---++--+-+--+?-	0.832741761	14945	-0.641	0.5218	+---++--+-+--+?-	0.911222238
cg12221689	37	2	98827983	14430	1.102	0.2704	-+++-+--+++-+	0.832260379	0	8.827	12	0.7176	14186	0.64	0.5219	-+-+-++--++-+	0.929992741	0	10.427	12	0.5786	15660	1.112	0.2662	++--+++-+--+++-+	0.736684595	15318	0.459	0.6462	----+-+-++--++-+	0.924197903
cg09588770	37	6	31324941	9427	1.102	0.2704	++++-+-+++-??	0.832260379	0	7.428	10	0.6845	9371	1.046	0.2954	++++-+++++-??	0.901215821	0	6.921	10	0.7329	9852	0.861	0.389	?--++++-+-+++-??	0.778285959	9786	0.825	0.4093	?--++++-+++++-??	0.894416272
cg12148919	37	6	128841705	14433	-1.102	0.2704	----+++-+---+	0.832260379	46.1	22.259	12	0.03471	14189	-1.3	0.1936	----+++-+---+	0.875712515	44.3	21.548	12	0.04291	15665	-1.104	0.2696	+-+----+++-+---+	0.738347371	15323	-0.967	0.3333	+++----+++-+---+	0.880953555
cg09369927	37	1	228193585	14434	1.102	0.2704	+++++-+-++-++	0.832260379	0	8.628	12	0.7344	14190	1.034	0.3012	+-++--+-++-++	0.902257824	0	8.881	12	0.713	15666	0.731	0.4649	--++++++-+-++-++	0.799218312	15324	1.03	0.3029	-+++-++--+-++-++	0.875075561
cg06312813	37	4	74964493	9627	1.102	0.2704	+-?+++-+-+-+?	0.832260379	0	8.143	10	0.6149	9586	1.37	0.1708	+-?+++-+++-+?	0.867837821	0	9.924	10	0.4472	10053	0.95	0.3421	?--+-?+++-+-+-+?	0.764594728	10002	1.319	0.1871	?+-+-?+++-+++-+?	0.840525335
cg26166854	37	6	6614447	14423	1.102	0.2704	-++++-++++---	0.832260379	36	18.761	12	0.09447	14179	1.521	0.1283	-++++-++++---	0.852102454	33.4	18.029	12	0.1148	15655	1.666	0.09576	+++-++++-++++---	0.632059778	15313	1.922	0.05462	+++-++++-++++---	0.764893853
cg14840612	37	1	18960385	14433	-1.102	0.2704	-++-++-+-+---	0.832260379	0	8.357	12	0.7566	14189	-1.094	0.2741	-+--++++-+---	0.896764861	0	10.365	12	0.584	15664	-0.95	0.3421	+-+-++-++-+-+---	0.764594728	15322	-0.629	0.5292	+-+-+--++++-+---	0.911765524
cg18615184	37	17	61678500	9633	-1.102	0.2704	+-?+----++--?	0.832260379	39.2	16.45	10	0.08745	9592	-0.521	0.6027	+-?+---+++-+?	0.939494792	32.6	14.834	10	0.1382	10865	-0.486	0.627	+-++-?+----++--?	0.834379181	10726	0.183	0.8549	++++-?+---+++-+?	0.942280223
cg01344644	37	13	112986978	14431	1.102	0.2704	+--++---+--+-	0.832260379	48.1	23.14	12	0.02656	14187	0.561	0.5749	+--++---+--+-	0.936097837	49.8	23.895	12	0.02102	15663	1.394	0.1634	+-++--++---+--+-	0.685075091	15321	0.889	0.3743	+-++--++---+--+-	0.889027826
cg14688588	37	3	184870705	14432	-1.102	0.2704	+--+-+-+-+---	0.832260379	36.1	18.774	12	0.09413	14188	-1.273	0.2029	-+-+-+-+-+---	0.879083361	27.1	16.466	12	0.1708	15664	-0.815	0.4152	++-+--+-+-+-+---	0.786250065	15322	-1.021	0.3073	++--+-+-+-+-+---	0.87623357
cg27305060	37	11	2004506	14434	-1.102	0.2704	++-----+--+--	0.832260379	4	12.495	12	0.4068	14190	-1.294	0.1955	++-----+-++--	0.876235046	4.5	12.565	12	0.4014	15665	-0.879	0.3797	++-++-----+--+--	0.775831208	15323	-1.347	0.178	---++-----+-++--	0.836371501
cg07478100	37	17	5389857	9633	-1.102	0.2704	+-?--++-+---?	0.832260379	19.9	12.48	10	0.2542	9592	-0.691	0.4896	+-?--++-+--+?	0.926823009	23	12.992	10	0.2241	10865	-1.092	0.2748	+-++-?--++-+---?	0.74019264	10726	-0.325	0.7449	+-++-?--++-+--+?	0.933195407
cg12627844	37	2	64245000	14049	-1.102	0.2704	+---++-+---?+	0.832260379	25.4	14.743	11	0.1946	13805	-0.847	0.3971	+-+-++-+---?+	0.917631929	37.3	17.537	11	0.09297	15281	-1.095	0.2734	+--+---++-+---?+	0.739760136	14939	-0.813	0.4161	++-+-+-++-+---?+	0.895190598
cg02914379	37	6	41605784	13747	1.102	0.2704	++++---+++?--	0.832260379	32.6	16.31	11	0.13	13503	1.381	0.1673	+++++--+++?+-	0.866610283	21.1	13.936	11	0.2365	14979	0.986	0.324	--+++++---+++?--	0.759196081	14637	1.442	0.1492	-+++++++--+++?+-	0.825200926
cg04046704	37	8	28352643	14433	1.102	0.2704	++--++++-+-++	0.832260379	0	8.462	12	0.748	14189	0.878	0.3802	++--+++-++-++	0.914893424	0	6.964	12	0.86	15664	0.57	0.5688	---++--++++-+-++	0.823048697	15322	0.406	0.6847	---++--+++-++-++	0.92773055
cg00430542	37	16	73098732	14056	-1.102	0.2705	+-++-+-+---?-	0.832260379	0	5.145	11	0.9239	13812	-0.908	0.364	+-++++-+---?-	0.912096754	0	4.492	11	0.9533	15288	-1.449	0.1473	---+-++-+-+---?-	0.67327718	14946	-1.018	0.3088	---+-++++-+---?-	0.876516127
cg10892375	37	14	21944853	13174	-1.102	0.2705	--+?--++?--++	0.832260379	3.5	10.367	10	0.4089	12930	-0.59	0.5551	--+?+-++?--++	0.933772366	34.3	15.211	10	0.1246	14406	-1.055	0.2913	+----+?--++?--++	0.747272357	14064	-0.525	0.5997	+----+?+-++?--++	0.919497887
cg17661443	37	9	38069332	14424	-1.102	0.2705	--++---+-+---	0.832260379	21.5	15.279	12	0.2265	14180	-0.814	0.4159	---++--+-+---	0.919104522	12.2	13.666	12	0.3226	15656	-0.804	0.4217	+-+--++---+-+---	0.787831336	15314	-0.613	0.5398	+++---++--+-+---	0.912840936
cg15659052	37	7	37438819	14056	1.102	0.2705	-++-+++--++?+	0.832260379	35.1	16.941	11	0.1096	13812	1.045	0.2961	-++-+++--++?+	0.901493551	26.3	14.924	11	0.186	15288	1.189	0.2346	--+-++-+++--++?+	0.723140816	14946	1.204	0.2288	+-+-++-+++--++?+	0.855218868
cg00027586	37	18	76148676	14055	-1.102	0.2705	--+----+-++?-	0.832260379	8	11.958	11	0.3668	13811	-1.293	0.1959	-------+-++?-	0.876412248	5.8	11.682	11	0.388	15287	-0.727	0.4671	+++--+----+-++?-	0.799915932	14945	-0.857	0.3916	+++-------+-++?-	0.891493938
cg21971285	37	11	31841818	14424	1.102	0.2705	-++--+-+++-++	0.832260379	0	6.665	12	0.8789	14180	1.042	0.2975	-++--+-+++-++	0.901776185	0	5.575	12	0.936	15656	1.027	0.3044	--+-++--+-+++-++	0.752053811	15314	1.229	0.2192	+++-++--+-+++-++	0.851963746
cg27642554	37	6	146755622	14428	-1.102	0.2705	---+++++-----	0.832260379	0	10.041	12	0.6124	14184	-0.794	0.427	-++++++++--+-	0.920594147	0	9.959	12	0.6195	15659	-1.443	0.1489	------+++++-----	0.674728192	15317	-1.038	0.2994	----++++++++--+-	0.874144555
cg02725123	37	3	32619278	14008	-1.102	0.2705	--+++--+++-?-	0.832260379	19.5	13.657	11	0.2525	13764	-1.031	0.3026	--+++--+++-?-	0.902422043	23.9	14.447	11	0.2093	15240	-1.054	0.2918	++---+++--+++-?-	0.747560371	14898	-1.054	0.2918	-+---+++--+++-?-	0.872670741
cg03509777	37	3	40499395	14433	1.102	0.2705	-++++++-+--++	0.832260379	0	4.442	12	0.9741	14189	1.157	0.2472	-++++++-+--++	0.890853165	0	5.367	12	0.9446	15664	0.953	0.3408	----++++++-+--++	0.764096022	15322	1.057	0.2907	----++++++-+--++	0.87223578
cg02723068	37	4	39528473	14434	1.102	0.2705	-+--++-+++-++	0.832260379	0	6.188	12	0.9063	14190	0.829	0.4072	-+--++-+++-++	0.918786746	0	6.965	12	0.8599	15666	0.622	0.5342	----+--++-+++-++	0.816038866	15324	0.528	0.5977	+---+--++-+++-++	0.919340169
cg27615304	37	3	119183845	14433	1.102	0.2705	---++-++-++++	0.832260379	0	4.211	12	0.9793	14189	0.947	0.3438	----+-++-++-+	0.90875136	0	6.207	12	0.9053	15662	1.475	0.1403	+++---++-++-++++	0.668479501	15320	1.213	0.2252	+++----+-++-++-+	0.853873917
cg19236794	37	1	1181769	14057	-1.102	0.2705	--+-++--++-?-	0.832260379	0	9.742	11	0.5537	13813	-1.048	0.2945	--+-++--++-?-	0.90093659	15.9	13.081	11	0.2881	15289	-0.679	0.4971	+-+--+-++--++-?-	0.807392433	14947	-0.495	0.6209	+++--+-++--++-?-	0.921392113
cg17288747	37	6	150547954	14431	1.102	0.2705	+++--+++++-+-	0.832260379	0	6.568	12	0.8848	14187	1.203	0.2291	+++-++++++-+-	0.886275646	0	7.234	12	0.8417	15659	0.693	0.4883	---+++--+++++-+-	0.805375496	15317	0.597	0.5508	---+++-++++++-+-	0.914386419
cg01965673	37	3	126700750	13685	1.102	0.2705	++-+++-+?-+--	0.832260379	0	6.92	11	0.8055	13441	0.898	0.3691	++-+++-+?-+--	0.913070658	0	8.998	11	0.622	14917	1.264	0.2062	+--++-+++-+?-+--	0.709421597	14575	1.23	0.2186	+--++-+++-+?-+--	0.851824043
cg06246646	37	8	114992667	14431	-1.102	0.2705	-+---++-+++--	0.832260379	51.3	24.645	12	0.0166	14187	-0.672	0.5015	-+---+--+++--	0.928015981	45.4	21.979	12	0.03776	15663	-0.643	0.5202	+-+-+---++-+++--	0.813029675	15321	-0.288	0.7734	+-+-+---+--+++--	0.935504061
cg12538522	37	7	1897374	14434	-1.102	0.2705	++++---+-----	0.832260379	11.9	13.613	12	0.3261	14190	-0.703	0.4819	++++---++----	0.926107285	12.3	13.679	12	0.3217	15666	-1.242	0.2141	--+++++---+-----	0.713174715	15324	-1.037	0.2995	--+++++---++----	0.874144555
cg14616345	37	9	133901267	14432	1.102	0.2705	++++++++-++--	0.832260379	0	3.867	12	0.9857	14188	0.434	0.6643	++-++++--++--	0.944672446	0	4.944	12	0.9598	15664	1.369	0.171	+-+++++++++-++--	0.689028059	15322	0.557	0.5778	+-+++-++++--++--	0.91711337
cg04464727	37	6	33131769	14433	1.102	0.2705	+++--+--+++-+	0.832260379	11.7	13.59	12	0.3277	14189	1.215	0.2243	+++--+--+++-+	0.885251593	4.1	12.516	12	0.4052	15665	0.75	0.4534	--++++--+--+++-+	0.796264817	15323	1.179	0.2383	+-++++--+--+++-+	0.858308454
cg12033187	37	2	105719918	14434	-1.102	0.2705	-++-------++-	0.832260379	23.1	15.605	12	0.21	14190	-0.981	0.3266	-+++------++-	0.906680683	29.6	17.052	12	0.1476	15666	-1.187	0.2353	--+-++-------++-	0.723589899	15324	-1.185	0.2362	--+-+++------++-	0.857512165
cg26055770	37	3	73674070	14434	1.102	0.2705	--+++-++---+-	0.832260379	40.9	20.301	12	0.06161	14190	0.635	0.5252	--+-+-+++----	0.930153822	30.8	17.337	12	0.1374	15665	0.916	0.3596	-----+++-++---+-	0.769976298	15323	0.667	0.5045	++---+-+-+++----	0.909696469
cg21206233	37	3	53844068	9629	1.102	0.2705	+-?+-++-+++-?	0.832260379	0	8.769	10	0.5542	9588	1.225	0.2206	+-?++++++++-?	0.884181326	0	9.596	10	0.4766	10861	0.904	0.3659	-+-+-?+-++-+++-?	0.772068804	10722	0.959	0.3376	---+-?++++++++-?	0.881952106
cg18065599	37	11	47968995	14432	1.102	0.2705	+++-+--+--+++	0.832260379	12.5	13.713	12	0.3194	14188	0.626	0.5312	++--+--+--+++	0.930925721	30	17.142	12	0.1443	15662	1.082	0.2794	-+++++-+--+--+++	0.742101639	15320	0.597	0.5505	-++++--+--+--+++	0.914379753
cg21843616	37	4	85424469	14054	-1.102	0.2705	+---++++--+?-	0.832260379	0	7.101	11	0.7908	13810	-0.893	0.3719	+---++++--+?-	0.91331743	0	8.333	11	0.6832	15284	-1.229	0.2192	---+---++++--+?-	0.715878325	14942	-1.032	0.3023	---+---++++--+?-	0.874871391
cg12696586	37	12	21590942	9633	-1.102	0.2705	--?-+-+++---?	0.832260379	0	9.694	10	0.4678	9592	-1.021	0.3073	--?-+-++----?	0.903590009	16.4	11.965	10	0.2874	10865	-1.26	0.2078	-+---?-+-+++---?	0.710228536	10726	-0.817	0.414	++---?-+-++----?	0.89509949
cg26128121	37	17	37331531	14434	-1.102	0.2705	----+---++++-	0.832260379	13	13.788	12	0.3144	14190	-1.478	0.1395	----++--++++-	0.856195792	6.7	12.866	12	0.3788	15666	-0.989	0.3225	+-+----+---++++-	0.758780891	15324	-1.229	0.2191	+-+----++--++++-	0.851943524
cg03905718	37	16	4289417	14430	1.102	0.2705	+-++++++--++-	0.832260379	0	8.853	12	0.7155	14186	0.919	0.358	+--+-+++-+++-	0.911107785	0	7.08	12	0.8523	15662	1.205	0.228	-+++-++++++--++-	0.720150971	15320	0.979	0.3275	-+++--+-+++-+++-	0.880386285
cg13367612	37	9	131683044	14434	1.102	0.2705	++-+-+++++-++	0.832260379	0	3.493	12	0.9909	14190	0.883	0.3774	++-+-+-+++--+	0.914364384	0	5.062	12	0.9559	15664	1.293	0.1961	+-+++-+-+++++-++	0.704790463	15322	1.035	0.3006	+-+++-+-+-+++--+	0.874431338
cg00943312	37	17	73875760	12805	1.102	0.2705	+--+?+++--+++	0.832260379	26.4	14.941	11	0.1852	12589	0.722	0.47	+--+?+++--+++	0.924591139	15.1	12.958	11	0.2961	13230	1.195	0.2321	?+++--+?+++--+++	0.722302846	13004	0.794	0.4272	?+++--+?+++--+++	0.89734102
cg08989564	37	16	49411456	14434	1.102	0.2705	++++-+--+++++	0.832260379	0	11.623	12	0.4764	14190	1.056	0.2911	++-+-+--+++++	0.900588192	0	11.296	12	0.5037	15665	0.837	0.4029	-+-++++-+--+++++	0.782093511	15323	0.817	0.4141	-+-++-+-+--+++++	0.89509949
cg09430689	37	14	76127296	14432	-1.102	0.2705	--+-+--+++---	0.832260379	0	7.178	12	0.8456	14188	-0.688	0.4912	-++-+--+++-+-	0.926976783	0	10.382	12	0.5825	15664	-1.496	0.1347	-----+-+--+++---	0.665412807	15322	-0.826	0.4087	----++-+--+++-+-	0.894280289
cg14319286	37	9	117257579	14434	1.102	0.2705	+--+-+-++++-+	0.832260379	0	8.506	12	0.7444	14190	0.997	0.3188	+--+-+++-++-+	0.905365248	0	9.022	12	0.701	15666	1.487	0.137	++++--+-+-++++-+	0.667057038	15324	1.496	0.1346	++++--+-+++-++-+	0.818274789
cg26946769	37	18	48189538	14432	-1.102	0.2705	---+-+-------	0.832260379	0	5.971	12	0.9176	14188	-0.69	0.49	--++-+-----+-	0.926835481	0	7.714	12	0.8071	15664	-1.279	0.2008	-+----+-+-------	0.70698636	15322	-0.965	0.3345	-+---++-+-----+-	0.881393564
cg24172175	37	19	48988470	9631	-1.102	0.2705	-+?--+--++-+?	0.832260379	48.3	19.356	10	0.03597	9590	-1.198	0.2307	-+?--+--++-+?	0.886846679	45	18.177	10	0.05205	10863	-0.528	0.5977	++--+?--+--++-+?	0.82893744	10724	-0.816	0.4142	++--+?--+--++-+?	0.89509949
cg20951711	37	5	55777403	12427	-1.102	0.2705	----?+++---?-	0.832260379	0	2.95	10	0.9826	12211	-1.443	0.149	---+?+-+---?-	0.859379117	0	2.047	10	0.996	13658	-1.345	0.1786	--+----?+++---?-	0.693897896	13344	-1.725	0.08447	--+---+?+-+---?-	0.792752887
cg20119283	37	19	47629955	14420	-1.102	0.2705	---+---+--+++	0.832260379	27.3	16.496	12	0.1696	14176	-1.483	0.1382	---+---+--+++	0.855243292	24.4	15.875	12	0.197	15651	-1.002	0.3161	+-----+---+--+++	0.756364507	15309	-1.548	0.1216	+-----+---+--+++	0.811296176
cg01008602	37	8	27144085	14432	-1.102	0.2705	---+--++--++-	0.832260379	40.9	20.313	12	0.06139	14188	-1.077	0.2814	--++--++--++-	0.898847627	38.4	19.494	12	0.07728	15664	-1.134	0.2568	+-----+--++--++-	0.732560675	15322	-1.084	0.2785	+----++--++--++-	0.868981172
cg01692351	37	7	148892425	14427	-1.102	0.2705	+-+-+--------	0.832260379	0	7.475	12	0.8247	14183	-0.653	0.5135	+-+-+---+--++	0.929171368	0	11.385	12	0.4962	15659	-1.714	0.08646	---+-+-+--------	0.622215619	15317	-1.171	0.2414	---+-+-+---+--++	0.859070282
cg24516799	37	17	1409928	13751	1.102	0.2705	++--+++-+-?-+	0.832260379	25.5	14.77	11	0.1933	13507	1.152	0.2493	++--+++-+-?-+	0.891152535	18.2	13.442	11	0.2654	14982	1.155	0.2482	--+++--+++-+-?-+	0.729022942	14640	1.127	0.2599	--+++--+++-+-?-+	0.864631941
cg10374976	37	17	25680623	14432	-1.102	0.2705	-+---+-+-+---	0.832260379	21.5	15.289	12	0.226	14188	-1.167	0.2433	-+---+-+-+---	0.890087387	29.1	16.918	12	0.1527	15664	-1.562	0.1183	----+---+-+-+---	0.652816794	15322	-1.694	0.09027	----+---+-+-+---	0.795436686
cg11656478	37	2	38297759	14434	1.102	0.2705	---++-++++-++	0.832260379	0	4.733	12	0.9663	14190	0.532	0.5947	--+++-++---++	0.938695128	0	3.816	12	0.9865	15666	1.086	0.2776	+-----++-++++-++	0.741309351	15324	0.517	0.6053	-+---+++-++---++	0.920198387
cg17230535	37	7	32626962	14433	1.102	0.2705	+-++++-++-+++	0.832260379	39.9	19.961	12	0.06783	14189	1.246	0.2129	+-++++-++-+++	0.881829198	40.9	20.294	12	0.06173	15665	1.246	0.2128	+-++-++++-++-+++	0.712634636	15323	1.235	0.2167	--++-++++-++-+++	0.850810387
cg01019188	37	7	14809526	12428	-1.102	0.2705	-+-+?--+--+?-	0.832260379	20.8	12.626	10	0.2454	12212	-1.07	0.2848	---+?--+--+?-	0.898985381	21.2	12.694	10	0.2413	13660	-1.021	0.307	+-+-+-+?--+--+?-	0.753011276	13346	-1.293	0.1961	--+---+?--+--+?-	0.843845993
cg06250886	37	6	2375851	14434	1.102	0.2705	-+--++++++++-	0.832260379	50.6	24.279	12	0.01863	14190	0.909	0.3634	-+++++++++++-	0.911806382	44.9	21.772	12	0.04015	15663	0.892	0.3722	-++-+--++++++++-	0.773812115	15321	0.567	0.5705	-++-+++++++++++-	0.916139372
cg04914323	37	12	102267358	12805	1.102	0.2705	+++-?-++--+-+	0.832260379	19.3	13.634	11	0.2539	12589	0.918	0.3585	+++-?-+++-+-+	0.911131234	18.4	13.481	11	0.2631	13231	0.829	0.4073	?--+++-?-++--+-+	0.783604102	13005	0.597	0.5507	?--+++-?-+++-+-+	0.914386419
cg13214542	37	18	33552019	14434	-1.102	0.2705	-------+-+-+-	0.832260379	0	6.07	12	0.9125	14190	-1.111	0.2664	-------+-+++-	0.894499743	0	5.157	12	0.9525	15666	-0.697	0.4856	+-+-------+-+-+-	0.804377169	15324	-0.655	0.5126	+++-------+-+++-	0.910689331
cg27301328	37	1	166845490	14427	-1.102	0.2705	---+++-+-----	0.832260379	0	10.581	12	0.5652	14183	-1.15	0.2503	---+++-+-+---	0.891344196	1.4	12.166	12	0.4325	15659	-1.134	0.2568	--+---+++-+-----	0.732560675	15317	-1.19	0.2339	--+---+++-+-+---	0.857165596
cg14154819	37	8	1792023	14430	1.102	0.2706	-+-++++-+--++	0.832260379	26.5	16.33	12	0.1766	14186	0.582	0.5602	-+-+-++-+--++	0.933955097	34.5	18.333	12	0.106	15662	0.84	0.401	--+-+-++++-+--++	0.781659963	15320	0.28	0.7797	--+-+-+-++-+--++	0.936341717
cg14537332	37	11	70508113	13369	-1.102	0.2706	+?+-------+-+	0.832260379	36.6	17.339	11	0.09824	13125	-1.383	0.1666	+?+---+---+-+	0.866314442	49	21.578	11	0.02785	14599	-1.123	0.2612	++-+?+-------+-+	0.73432015	14257	-1.409	0.1588	++-+?+---+---+-+	0.829522909
cg19805005	37	17	50234775	14401	1.102	0.2706	-++++---++-++	0.832260379	0	10.912	12	0.5365	14157	0.972	0.3309	-+++----++-++	0.907230483	0	10.767	12	0.549	15633	0.872	0.3835	-+--++++---++-++	0.77690982	15291	0.905	0.3656	-+--+++----++-++	0.887534257
cg22348752	37	1	32666112	14429	1.102	0.2706	++-+-++++-+-+	0.832260379	0	6.561	12	0.8852	14185	1.165	0.244	++---++++-+-+	0.890238789	0	5.963	12	0.918	15661	0.921	0.3572	+--++-+-++++-+-+	0.769270768	15319	1.088	0.2764	+--++---++++-+-+	0.868279772
cg08885556	37	2	220314486	14433	1.102	0.2706	++++----+++-+	0.832260379	0	11.214	12	0.5107	14189	0.445	0.6562	++++----++--+	0.944286787	0	11.91	12	0.453	15665	1.528	0.1265	+++++++----+++-+	0.658945375	15323	0.948	0.343	+++++++----++--+	0.882759817
cg26224473	37	7	9672879	14432	1.102	0.2706	-++-+---+++-+	0.832260379	0	8.739	12	0.7251	14188	0.927	0.3542	-+--+---+++-+	0.910558676	0	9.196	12	0.6861	15664	0.927	0.354	-+--++-+---+++-+	0.768446025	15322	0.382	0.7025	-+--+--+---+++-+	0.929465956
cg02862864	37	1	85742044	13356	-1.102	0.2706	--+-++--++??-	0.832260379	36.4	15.721	10	0.1079	13112	-0.619	0.5357	--++++--++??-	0.931386102	43.8	17.806	10	0.05832	14588	-0.896	0.3703	+-+--+-++--++??-	0.773188152	14246	-0.222	0.8242	+-+--++++--++??-	0.939973408
cg01771416	37	3	101567360	14434	-1.102	0.2706	+---++--+-+-+	0.832260379	0	6.768	12	0.8726	14190	-0.364	0.7161	+-+-++----+-+	0.94863533	0	7.125	12	0.8493	15666	-0.947	0.3435	+-++---++--+-+-+	0.765109426	15324	-0.138	0.8902	+-++-+-++----+-+	0.944706603
cg09827048	37	1	46113067	14434	1.102	0.2706	-+++--+-+++++	0.832260379	0	8.908	12	0.7107	14190	1.144	0.2525	--+++-++-++-+	0.891407981	0	10.381	12	0.5825	15664	1.483	0.138	+++-+++--+-+++++	0.667577472	15322	1.249	0.2118	+-+--+++-++-++-+	0.849426643
cg05920653	37	19	56089275	14434	1.102	0.2706	++--++-+-+++-	0.832260379	29	16.905	12	0.1532	14190	1.189	0.2346	++--+--+-+++-	0.887947425	14	13.96	12	0.3033	15666	1.111	0.2664	-+-++--++-+-+++-	0.736773054	15324	1.198	0.2311	-+-++--+--+-+++-	0.856093511
cg09610675	37	22	29196744	14432	1.102	0.2706	+-+++-++----+	0.832260379	0	8.302	12	0.7611	14188	1.472	0.1409	+-+++--+---++	0.857182378	0	8.28	12	0.7629	15663	0.682	0.4952	--++-+++-++----+	0.806875839	15321	1.253	0.2103	--++-+++--+---++	0.848834572
cg10712173	37	4	8271414	14430	-1.102	0.2706	-+-++--+--++-	0.832260379	0	7.345	12	0.834	14186	-1.168	0.2426	---++--+--++-	0.889905592	0	8.404	12	0.7528	15661	-1.344	0.1791	----+-++--+--++-	0.694251087	15319	-1.342	0.1796	-+----++--+--++-	0.837062989
cg18481241	37	13	48893727	12805	1.102	0.2706	+++-?+++++-++	0.832260379	0	3.444	11	0.9835	12589	1.033	0.3016	+++-?-++++--+	0.902364496	0	3.435	11	0.9836	14037	0.776	0.438	-+-+++-?+++++-++	0.792266694	13723	0.628	0.5297	-+-+++-?-++++--+	0.911782255
cg05789250	37	6	31804306	14433	-1.102	0.2706	-+++--------+	0.832260379	0	7.9	12	0.7929	14189	-0.759	0.4479	-+++-+---+--+	0.922542706	0	7.103	12	0.8507	15665	-1.105	0.2693	--+-+++--------+	0.738245663	15323	-0.583	0.5599	-++-+++-+---+--+	0.9150286
cg12210363	37	21	35987579	14431	-1.102	0.2706	----+---++---	0.832260379	0	9.067	12	0.6972	14187	-0.538	0.5904	----+---++-+-	0.938124844	0	10.36	12	0.5844	15663	-1.593	0.1111	-------+---++---	0.646794121	15321	-0.833	0.4049	-------+---++-+-	0.8939913
cg24195359	37	8	6418978	14054	-1.102	0.2706	-++----++--?-	0.832260379	0	8.524	11	0.6658	13810	-0.679	0.4969	-++---+++--?-	0.927559379	0	9.547	11	0.5716	15286	-1.56	0.1188	----++----++--?-	0.65329499	14944	-1.05	0.2938	+---++---+++--?-	0.873258235
cg08512462	37	10	102833360	13688	-1.102	0.2706	+--++--+?+---	0.832260379	2.2	11.247	11	0.4228	13444	-1.278	0.2012	+-+++--+?----	0.878186221	20	13.746	11	0.2474	14920	-0.672	0.5017	++++--++--+?+---	0.808732262	14578	-0.992	0.3213	++++-+++--+?----	0.878693661
cg17944189	37	1	16400415	13373	-1.102	0.2706	+++--++---??-	0.832260379	7.1	10.765	10	0.3761	13129	-1.093	0.2746	+++--++---??-	0.896842814	0.6	10.059	10	0.4353	14605	-1.386	0.1656	---+++--++---??-	0.685989056	14263	-1.272	0.2032	-+-+++--++---??-	0.846021189
cg22201516	37	19	32715740	9633	-1.102	0.2706	+-?------+--?	0.832260379	0	9.549	10	0.4809	9592	-0.853	0.3936	+-?+-----+-+?	0.917258866	0	9.272	10	0.5065	10865	-1.195	0.2322	-+++-?------+--?	0.722314849	10726	-0.661	0.5088	-+++-?+-----+-+?	0.910307979
cg07343821	37	6	27637537	14433	1.102	0.2706	+-++--+++--++	0.832260379	0	10.4	12	0.5809	14189	1.098	0.2723	+-++--+++--++	0.89604853	0	10.965	12	0.5319	15665	0.799	0.4241	---+-++--+++--++	0.78862634	15323	0.798	0.4248	-+-+-++--+++--++	0.89693617
cg03507277	37	7	107765811	14057	1.102	0.2706	++----++-++?+	0.832260379	2.4	11.269	11	0.421	13813	0.739	0.4598	++----++-++?+	0.923936876	40.6	18.508	11	0.07053	15288	0.961	0.3365	-+-++----++-++?+	0.762490888	14946	0.537	0.5913	-+-++----++-++?+	0.918625961
cg19932792	37	7	95401737	14052	-1.102	0.2706	--+-+-+-++-?-	0.832260379	31.8	16.122	11	0.1366	13808	-1.127	0.2597	--+---+-++-?-	0.893149087	37.8	17.688	11	0.0891	15284	-1.138	0.2549	+----+-+-+-++-?-	0.732027085	14942	-1.155	0.2483	+----+---+-++-?-	0.861361814
cg05577902	37	7	6576152	14433	-1.102	0.2706	---++----+---	0.832260379	49.5	23.753	12	0.02197	14189	-0.728	0.4663	---++----+-+-	0.924471121	43.1	21.073	12	0.04932	15665	-0.655	0.5122	+++---++----+---	0.811380416	15323	-0.247	0.8047	+++---++----+-+-	0.938648489
cg01834210	37	5	153858967	14432	1.102	0.2706	++--+-+-++-+-	0.832260379	0	8.915	12	0.7102	14188	1.38	0.1675	+++-+---++-+-	0.866627979	9.3	13.227	12	0.3528	15664	0.933	0.3507	+--++--+-+-++-+-	0.767243351	15322	1.195	0.232	+--+++-+---++-+-	0.856305422
cg11534481	37	7	127496578	14433	-1.102	0.2706	+-+-+--------	0.832260379	8.7	13.149	12	0.3583	14189	-1.151	0.2499	+-+++-+----+-	0.891240429	16	14.284	12	0.2829	15665	-1.662	0.09643	---+-+-+--------	0.632983624	15323	-1.701	0.089	---+-+++-+----+-	0.794714168
cg20948258	37	4	789807	14434	-1.102	0.2706	-+---+---+-+-	0.832260379	0	11.7	12	0.4701	14190	-0.684	0.4942	-+-+-+---+-+-	0.927192931	0	8.898	12	0.7116	15666	-1.298	0.1943	----+---+---+-+-	0.703968667	15324	-0.898	0.369	-+--+-+-+---+-+-	0.88844659
cg24368226	37	15	100731456	14433	-1.102	0.2706	-----+++-+---	0.832260379	0	6.947	12	0.8611	14189	-1.148	0.251	-----+++-----	0.891344196	0	6.59	12	0.8835	15665	-1.027	0.3044	-++-----+++-+---	0.752053811	15323	-0.986	0.3239	-++-----+++-----	0.87941191
cg14935206	37	11	62367764	14431	-1.102	0.2706	+----+--+-+-+	0.832260379	0	11.611	12	0.4774	14187	-0.476	0.634	+--+++--+-+-+	0.942163892	0	8.972	12	0.7053	15663	-0.75	0.4534	++-+----+--+-+-+	0.796264817	15321	-0.228	0.8193	++-+--+++--+-+-+	0.939705337
cg26039424	37	1	46154040	9633	-1.102	0.2706	++?----+-++-?	0.832260379	0	9.976	10	0.4426	9592	-1.394	0.1634	++?----+-++-?	0.864643096	26.1	13.527	10	0.1957	10862	-1.192	0.2333	--+++?----+-++-?	0.722866532	10723	-1.111	0.2666	-++++?----+-++-?	0.865833201
cg03039196	37	19	44506973	13372	-1.102	0.2706	-++--+-++-??-	0.832260379	21.5	12.745	10	0.2383	13128	-1.373	0.1698	-++--+-++-??-	0.867625892	14.4	11.682	10	0.3069	14604	-0.85	0.3956	++--++--+-++-??-	0.780294808	14262	-0.91	0.3626	++--++--+-++-??-	0.886576026
cg24194132	37	11	368966	14434	1.102	0.2706	-+++--+-++--+	0.832260379	0	10.963	12	0.5321	14190	0.8	0.4235	-+++--+-++--+	0.92036901	3.7	12.463	12	0.4092	15666	0.644	0.5194	----+++--+-++--+	0.812793509	15324	0.5	0.6172	----+++--+-++--+	0.921179558
cg18796531	37	6	5085986	14423	-1.102	0.2706	--++--++---++	0.832260379	0.6	12.067	12	0.4403	14179	-1.549	0.1213	--++---+----+	0.849608755	0	10.553	12	0.5676	15655	-1.619	0.1055	-----++--++---++	0.641503175	15313	-1.75	0.0802	-----++---+----+	0.788322377
cg04111314	37	2	73520716	9633	-1.102	0.2706	-+?--++-----?	0.832260379	0	6.491	10	0.7725	9592	-1.242	0.2141	-+?--++-----?	0.882479336	0	8.467	10	0.5833	10865	-1.821	0.06859	----+?--++-----?	0.603653328	10726	-1.715	0.08629	----+?--++-----?	0.793722004
cg18966401	37	1	201979478	14433	-1.102	0.2706	++---+--+-+--	0.832260379	41.2	20.394	12	0.05999	14189	-0.713	0.4757	++---+--+-+--	0.925153864	39.6	19.857	12	0.06985	15665	-1.051	0.2933	+-+++---+--+-+--	0.748041461	15323	-0.793	0.4275	+-+++---+--+-+--	0.897436932
cg14370653	37	9	137828210	14051	1.102	0.2706	+++++-+-+++?-	0.832260379	37.7	17.662	11	0.08977	13807	0.672	0.5019	++-++-+--++?-	0.928047882	47	20.754	11	0.03601	15283	1.251	0.211	-+++++++-+-+++?-	0.711550279	14941	0.785	0.4325	-++++-++-+--++?-	0.898210387
cg20849127	37	3	127788573	14434	1.102	0.2706	++++--++++++-	0.832260379	0	8.224	12	0.7674	14190	0.786	0.4316	++++--++-+++-	0.920913384	0	6.658	12	0.8794	15666	1.414	0.1575	+-+++++--++++++-	0.680297928	15324	1.01	0.3126	+-+++++--++-+++-	0.877438948
cg19512521	37	14	23821902	14413	-1.102	0.2706	----+++-+----	0.832260379	0	7.407	12	0.8296	14169	-1.141	0.2538	--+--++-+---+	0.891407981	0	6.943	12	0.8614	15644	-1.285	0.1987	--+----+++-+----	0.706365651	15302	-1.221	0.222	--+--+--++-+---+	0.852829381
cg02100381	37	13	111025711	14434	-1.102	0.2706	--+-++---++--	0.832260379	8.9	13.171	12	0.3567	14190	-1.143	0.253	--+--+++-++--	0.891407981	23.3	15.637	12	0.2084	15662	-0.335	0.7378	+++--+-++---++--	0.852917122	15320	-0.55	0.5823	+++--+--+++-++--	0.917604709
cg17101450	37	10	102900365	9631	-1.102	0.2706	-+?-+---+---?	0.832260379	41.6	17.133	10	0.07146	9590	-0.979	0.3277	-+?-+---+--+?	0.906735095	43	17.533	10	0.06337	10863	-1.096	0.2732	-+--+?-+---+---?	0.7396755	10724	-0.996	0.3193	-+--+?-+---+--+?	0.878320566
cg01261044	37	14	35451962	14433	-1.102	0.2706	-+---+------+	0.832260379	10.7	13.436	12	0.3382	14189	-0.833	0.4047	-+---+--+--++	0.918642245	16	14.278	12	0.2833	15665	-1.733	0.08309	----+---+------+	0.619313715	15323	-1.299	0.194	----+---+--+--++	0.843084919
cg18944653	37	7	81381353	14430	-1.102	0.2706	++++-+-------	0.832260379	0	8.854	12	0.7153	14186	-0.757	0.4488	++-+-+-------	0.922615348	0	9.109	12	0.6936	15660	-1.096	0.2729	+--++++-+-------	0.739515697	15318	-0.953	0.3408	---++-+-+-------	0.882175764
cg04584700	37	20	61715878	14430	-1.102	0.2706	---+++-+++---	0.832260379	0	6.619	12	0.8817	14186	-0.739	0.46	--++++-+-+-+-	0.923967755	0	6.18	12	0.9067	15662	-1.356	0.175	--+---+++-+++---	0.691666974	15320	-1.046	0.2954	--+--++++-+-+-+-	0.87338195
cg02753233	37	17	18218331	14431	-1.102	0.2706	++-+++---+---	0.832260379	63.5	32.876	12	0.001012	14187	-0.955	0.3394	++-+++---+---	0.90851852	62.9	32.304	12	0.001242	15660	-1.534	0.125	---++-+++---+---	0.65774685	15318	-1.292	0.1964	---++-+++---+---	0.844033362
cg07798602	37	1	65358393	14431	1.102	0.2706	+++++--+++++-	0.832260379	0	5.089	12	0.955	14187	1.141	0.2539	+++++--+-++++	0.891454824	0	5.252	12	0.949	15663	1.825	0.06801	+-++++++--+++++-	0.602993028	15321	1.724	0.08464	+-++++++--+-++++	0.792899315
cg17943995	37	1	18617630	14434	1.102	0.2706	+-+-+-+-++-++	0.832260379	0	6.873	12	0.8659	14190	1.151	0.2498	+---+-+-++-++	0.891240125	13.7	13.898	12	0.3073	15665	1.065	0.2867	+--+-+-+-+-++-++	0.745394711	15323	1.139	0.2548	++-+---+-+-++-++	0.863158016
cg14504581	37	9	130710265	9631	-1.102	0.2706	-+?+----+++-?	0.832260379	37.4	15.977	10	0.1003	9590	-1.32	0.1867	-+?+----+++-?	0.873903487	40.2	16.728	10	0.0806	10863	-0.242	0.8088	+++-+?+----+++-?	0.862215771	10724	-0.519	0.6035	+++-+?+----+++-?	0.919941387
cg13275603	37	5	73927487	14434	1.102	0.2706	+-+-+-+++--++	0.832260379	22.7	15.525	12	0.214	14190	1.344	0.1788	+-+-+-+++--++	0.870272428	33	17.904	12	0.1187	15666	1.254	0.2098	+-++-+-+-+++--++	0.711291475	15324	1.452	0.1464	--++-+-+-+++--++	0.823423337
cg24720355	37	1	119526255	14434	1.102	0.2707	--+++-+++++++	0.832260379	0	5.6	12	0.9349	14190	1.236	0.2166	---++-+++++++	0.883113006	0	6.047	12	0.9137	15666	0.759	0.4479	-----+++-+++++++	0.795014958	15324	0.882	0.3776	-+----++-+++++++	0.889577611
cg17076921	37	10	75634595	14434	-1.101	0.2707	+--+-+++-----	0.832260379	0	6.881	12	0.8654	14190	-0.652	0.5144	+--+-+++-----	0.929212164	0	6.82	12	0.8692	15665	-1.627	0.1038	--++--+-+++-----	0.639850622	15323	-0.855	0.3927	--++--+-+++-----	0.891877514
cg03617693	37	3	136751559	14433	-1.101	0.2707	---+----++---	0.832260379	0	9.618	12	0.6494	14189	-1.099	0.2716	-+----+-++---	0.89584037	0	10.901	12	0.5374	15664	-1.076	0.282	+-----+----++---	0.743414973	15322	-0.997	0.3186	++--+----+-++---	0.87824007
cg02589141	37	5	178982556	14433	1.102	0.2707	+++---+++---+	0.832260379	4.4	12.546	12	0.4029	14189	0.934	0.3503	+++-+--++---+	0.910255016	0	10.877	12	0.5394	15664	1.03	0.3031	-+++++---+++---+	0.751625517	15322	0.701	0.4835	--++++-+--++---+	0.906534429
cg12711755	37	15	41779622	14417	1.102	0.2707	++-+-+++++--+	0.832260379	0	6.797	12	0.8708	14173	1.504	0.1327	++-+-+++++--+	0.853680931	0	6.507	12	0.8884	15649	0.855	0.3927	--+++-+-+++++--+	0.779555978	15307	1.316	0.1882	--+++-+-+++++--+	0.840824042
cg19357918	37	11	63953256	14429	-1.102	0.2707	--++++-++--+-	0.832260379	0	11.296	12	0.5038	14185	-1.059	0.2895	--++-+-++--+-	0.900088812	0	11.333	12	0.5006	15659	-1.545	0.1224	-+---++++-++--+-	0.655741915	15317	-1.329	0.184	-+---++-+-++--+-	0.839212152
cg18454990	37	7	1178137	14432	-1.101	0.2707	--+-+-+-----+	0.832260379	0	8.301	12	0.7612	14188	-0.745	0.4565	+-+-+-+-----+	0.923624191	0	10.474	12	0.5744	15664	-1.013	0.3109	+----+-+-+-----+	0.754605852	15322	-0.716	0.4737	+--+-+-+-+-----+	0.904914115
cg22540282	37	6	28864054	14425	-1.101	0.2707	-++------+--+	0.832260379	24.6	15.922	12	0.1948	14181	-1.209	0.2265	-++------+-++	0.885711511	27.8	16.614	12	0.1647	14848	-1.362	0.1732	?---++------+--+	0.690406476	14594	-1.404	0.1602	?---++------+-++	0.830048674
cg16976189	37	2	67624291	13326	-1.102	0.2707	---++++---??-	0.832260379	0	8.186	10	0.6107	13082	-1.374	0.1695	---+++----??-	0.867476822	8.5	10.931	10	0.3629	14557	-1.127	0.2598	-+----++++---??-	0.733756435	14215	-1.669	0.09517	------+++----??-	0.797737188
cg19361430	37	8	6501499	14433	1.101	0.2707	-+-++-++--+++	0.832260379	0	5.992	12	0.9165	14189	0.581	0.5611	-+-++-++-++++	0.933968998	0	6.984	12	0.8587	15665	1.296	0.195	+++-+-++-++--+++	0.704208709	15323	0.856	0.3919	+++-+-++-++-++++	0.891627645
cg26645913	37	15	42841312	14434	-1.102	0.2707	+-----++-+--+	0.832260379	1.3	12.159	12	0.433	14190	-1.588	0.1123	+-----+--+---	0.845903992	2.7	12.333	12	0.4193	15665	-1.128	0.2591	-+++-----++-+--+	0.733501972	15323	-1.602	0.1092	--++-----+--+---	0.804606151
cg21338677	37	15	92549138	14433	1.101	0.2707	--+-++-+-++++	0.832260379	26.2	16.261	12	0.1796	14189	0.754	0.4507	-++--+-+-++++	0.922886964	32.2	17.694	12	0.1253	15665	1.236	0.2166	+++--+-++-+-++++	0.714451751	15323	0.932	0.3515	+-+-++--+-+-++++	0.884185889
cg02414175	37	1	226497500	14432	-1.101	0.2707	+--++-+----+-	0.832260379	55.8	27.162	12	0.007323	14188	-0.949	0.3424	+--++-+----+-	0.908709947	52.6	25.299	12	0.01347	15664	-1.258	0.2083	--++--++-+----+-	0.710651314	15322	-0.956	0.3391	--++--++-+----+-	0.882008366
cg13394060	37	9	140704065	14054	1.102	0.2707	+++-+++++++?+	0.832260379	0	4.041	11	0.9687	13810	1.139	0.2546	+++-+++++++?+	0.89163392	0	5.82	11	0.8851	15286	1.045	0.2962	+--+++-+++++++?+	0.749195753	14944	0.972	0.3311	+--+++-+++++++?+	0.880702596
cg26104083	37	6	1606394	14433	-1.101	0.2707	+++++----+---	0.832260379	26.4	16.294	12	0.1781	14189	-1.523	0.1277	+--+-----+---	0.851618571	44.5	21.609	12	0.04214	15665	-1.516	0.1295	---+++++----+---	0.661222878	15323	-1.748	0.08048	+--+--+-----+---	0.788564318
cg04135540	37	4	42296896	14433	1.102	0.2707	++++-+-+++-+-	0.832260379	44.1	21.462	12	0.04402	14189	1.707	0.08788	++++-++++++++	0.833705586	34.7	18.374	12	0.1048	15665	1.331	0.183	+++++++-+-+++-+-	0.696811765	15323	1.966	0.04934	+++++++-++++++++	0.758436119
cg02455346	37	1	221055401	14433	1.102	0.2707	-+--+++++++--	0.832260379	16.1	14.308	12	0.2815	14189	0.771	0.4404	-+--++++++++-	0.921905437	7.3	12.939	12	0.3735	15664	1.155	0.248	+-+-+--+++++++--	0.729016795	15322	0.913	0.3612	+-+-+--++++++++-	0.886345989
cg06185555	37	17	37884640	14434	1.101	0.2707	+++-+--++-+-+	0.832260379	15.7	14.231	12	0.2862	14190	1.143	0.2531	+++-+--++-+-+	0.891407981	13.3	13.833	12	0.3115	15666	0.812	0.4167	-+-+++-+--++-+-+	0.786650602	15324	0.671	0.5025	-+-+++-+--++-+-+	0.909382706
cg23652859	37	19	59092692	14434	1.101	0.2707	++-++-+--+-+-	0.832260379	5.2	12.653	12	0.3947	14190	1.035	0.3006	++-++-+-++-+-	0.902218343	0	11.503	12	0.4864	15666	1.279	0.2009	-++++-++-+--+-+-	0.70698636	15324	1.248	0.212	-++++-++-+-++-+-	0.849540246
cg18091469	37	2	8724060	14425	1.101	0.2707	-+--+-+++-+++	0.832260379	0	4.203	12	0.9795	14181	1.408	0.1593	-+--+-+++++++	0.863213456	0	5.281	12	0.9479	15657	1.047	0.2951	-+--+--+-+++-+++	0.748598677	15315	1.349	0.1774	-++-+--+-+++++++	0.836092846
cg12781678	37	7	100053754	14434	1.101	0.2707	-++++-+-+-+--	0.832260379	0	10.818	12	0.5446	14190	0.473	0.636	--+++---+-+-+	0.942487619	0	8.243	12	0.7659	15666	1.151	0.2496	-++-++++-+-+-+--	0.729515729	15324	0.433	0.6648	-++--+++---+-+-+	0.926157343
cg07194134	37	6	142352900	14430	1.102	0.2707	+++++++++-+--	0.832260379	0	8.493	12	0.7455	14186	1.262	0.207	+++++++++-+--	0.880361847	0	7.247	12	0.8409	15661	1.144	0.2526	-+++++++++++-+--	0.731053065	15319	1.067	0.286	-+++++++++++-+--	0.871024221
cg15016481	37	2	238639819	14432	1.101	0.2707	+--+--+-+++++	0.832260379	0	4.016	12	0.9831	14188	1.037	0.2999	+--++-+---+++	0.902148582	0	4.207	12	0.9794	15664	1.229	0.219	++++--+--+-+++++	0.715726592	15322	1.302	0.193	++++--++-+---+++	0.842683686
cg08633810	37	18	47793000	14433	-1.101	0.2707	-+---++-+----	0.832260379	0	8.455	12	0.7486	14189	-0.448	0.6542	-+---++-++---	0.944177345	0	7.673	12	0.8101	15663	-1.372	0.1701	--+-+---++-+----	0.688528084	15321	-0.465	0.6418	--+-+---++-++---	0.92364093
cg18212039	37	1	26346812	14433	1.102	0.2707	-+-++-+++-+--	0.832260379	24.6	15.914	12	0.1952	14189	1.183	0.2367	-+-++-+++-+--	0.888821125	27.2	16.477	12	0.1704	15665	1.175	0.2401	++--+-++-+++-+--	0.725547798	15323	1.037	0.2999	-+--+-++-+++-+--	0.87427953
cg02865595	37	1	36771714	14429	-1.101	0.2707	-+++-+--+--+-	0.832260379	0	10.916	12	0.5361	14185	-0.6	0.5487	-+++-+-++--+-	0.932859821	8.8	13.164	12	0.3573	15661	-1.361	0.1735	----+++-+--+--+-	0.690466301	15319	-0.953	0.3403	----+++-+-++--+-	0.882165227
cg07099073	37	6	44593284	14430	1.101	0.2707	+++---++++++-	0.832260379	42.9	21.008	12	0.05027	14186	1.248	0.2119	++++--++++++-	0.881541838	41.6	20.557	12	0.05725	15661	1.555	0.1199	++++++---++++++-	0.654157024	15319	1.689	0.09116	+++++++--++++++-	0.795790773
cg08763309	37	10	132959102	14433	-1.101	0.2707	--++--+++--+-	0.832260379	0	6.769	12	0.8725	14189	-1.686	0.09175	---+--++---+-	0.834264452	0	6.58	12	0.8841	15665	-0.581	0.5612	+++--++--+++--+-	0.821687862	15323	-1.225	0.2205	+-+---+--++---+-	0.852466677
cg14008134	37	17	7338693	14424	-1.101	0.2707	-------+-+--+	0.832260379	0	10.563	12	0.5667	14180	-0.374	0.7082	+-++---+-+--+	0.948181201	0	8.81	12	0.7191	15656	-0.939	0.3478	-++-------+-+--+	0.766389744	15314	-0.196	0.8442	-+++-++---+-+--+	0.941735606
cg07032245	37	16	2070748	14431	-1.102	0.2707	--++-----++--	0.832260379	0	11.778	12	0.4637	14187	-0.86	0.3899	--++-----++--	0.916608029	1.4	12.176	12	0.4316	15663	-1.041	0.2979	+----++-----++--	0.749936407	15321	-0.777	0.437	+----++-----++--	0.899215689
cg25910519	37	7	157389729	9633	1.102	0.2707	-+?-+--++-++?	0.832260379	46	18.506	10	0.04701	9592	1.12	0.2625	-+?-+--++-++?	0.893703032	57.8	23.694	10	0.008455	10865	1.698	0.08952	+++-+?-+--++-++?	0.625617502	10726	1.567	0.1171	+++-+?-+--++-++?	0.809083957
cg11197206	37	14	100504766	14424	-1.101	0.2707	+-+-+--+--+--	0.832260379	0	6.04	12	0.914	14180	-1.333	0.1826	+---++-+--+--	0.872664171	0	8.069	12	0.7797	15656	-1.396	0.1627	---+-+-+--+--+--	0.684704925	15314	-1.676	0.09382	-+-+---++-+--+--	0.797146133
cg10757679	37	19	5677995	14433	-1.101	0.2707	+-+-++-+--++-	0.832260379	19.3	14.877	12	0.2482	14189	-0.975	0.3298	+-+-++-+--++-	0.907026279	29.4	16.986	12	0.1501	15664	-0.719	0.4723	++-+-+-++-+--++-	0.801245988	15322	-0.702	0.4828	++-+-+-++-+--++-	0.90645016
cg24889021	37	6	36355343	13373	1.102	0.2707	+++-++--++??+	0.832260379	36.5	15.754	10	0.1069	13129	0.733	0.4637	++---+--++??+	0.924166176	39.9	16.647	10	0.08255	14604	0.512	0.6085	---+++-++--++??+	0.831031747	14262	0.499	0.6181	-+-++---+--++??+	0.921260536
cg13756932	37	2	136737707	9633	1.101	0.2707	++?+-++++-++?	0.832260379	0	7.99	10	0.6298	9592	1.231	0.2182	-+?+-++++-++?	0.883632132	0	8.427	10	0.5872	10865	0.832	0.4056	++-++?+-++++-++?	0.782853014	10726	1.049	0.2943	++--+?+-++++-++?	0.873348974
cg23400208	37	10	60936031	14433	-1.101	0.2707	+-++++---+++-	0.832260379	0	10.906	12	0.537	14189	-1.446	0.1481	+-++-+----++-	0.859049864	0	11.041	12	0.5254	15665	-0.835	0.4035	++++-++++---+++-	0.782292927	15323	-1.025	0.3054	++++-++-+----++-	0.87584315
cg02826844	37	4	140222218	14424	-1.101	0.2707	-+----+++--+-	0.832260379	57.9	28.483	12	0.004698	14180	-0.827	0.408	-+----+++--+-	0.918786746	65.8	35.088	12	0.0004534	15656	-1.571	0.1162	-+--+----+++--+-	0.650834711	15314	-1.156	0.2478	-+--+----+++--+-	0.861317841
cg22978981	37	14	50101952	14433	-1.101	0.2707	+++---++----+	0.832260379	0	6.887	12	0.865	14189	-1.557	0.1195	+++---+------	0.848396192	0	5.374	12	0.9443	15665	-1.835	0.06645	---+++---++----+	0.600584879	15323	-2.105	0.03531	---+++---+------	0.738513088
cg07111008	37	1	112524769	14434	-1.101	0.2707	+--+-+-----++	0.832260379	34.7	18.379	12	0.1047	14190	-0.541	0.5888	+----+-----++	0.937786184	26.5	16.322	12	0.1769	15666	-0.751	0.4529	++++--+-+-----++	0.796108066	15324	-0.324	0.7461	+-++----+-----++	0.933239257
cg26730048	37	4	153897705	14433	1.102	0.2707	+-++-+--+++-+	0.832260379	0	12.002	12	0.4455	14189	1.171	0.2415	+-++-+--+++-+	0.889506523	5	12.634	12	0.3962	15665	1.197	0.2313	++-+-++-+--+++-+	0.721850657	15323	1.228	0.2196	++-+-++-+--+++-+	0.85214817
cg26021007	37	17	45283040	14434	1.102	0.2707	--+-++--++-++	0.832260379	55	26.645	12	0.00869	14190	0.961	0.3363	--+-++--++-++	0.907907992	55.2	26.774	12	0.008327	15666	1.23	0.2187	+-+--+-++--++-++	0.715533554	15324	1.177	0.2392	+-+--+-++--++-++	0.858386898
cg27170158	37	16	1382005	14434	-1.101	0.2707	+--++++------	0.832260379	0	8.648	12	0.7326	14190	-1.009	0.3131	+--++++----+-	0.904708572	0	9.135	12	0.6914	15666	-1.009	0.3129	-+++--++++------	0.755199482	15324	-0.63	0.529	++++--++++----+-	0.911765524
cg24124029	37	20	9495572	14428	-1.101	0.2707	-+++-+-++--+-	0.832260379	32.6	17.797	12	0.122	14184	-0.705	0.4809	-+++++-++--+-	0.925910832	22	15.382	12	0.2212	15660	-1.364	0.1727	-+--+++-+-++--+-	0.689996769	15318	-0.968	0.3329	-+--+++++-++--+-	0.880882275
cg24438749	37	13	110929101	14430	-1.102	0.2707	--+--++--++-+	0.832260379	31.8	17.603	12	0.1283	14186	-1.211	0.2259	--+--++--++--	0.885711511	12.3	13.678	12	0.3218	15662	-0.633	0.5266	+-+--+--++--++-+	0.814209223	15320	-0.657	0.5109	+-+--+--++--++--	0.910625251
cg24171875	37	2	118845868	14434	-1.101	0.2707	+++--+-----++	0.832260379	0	10.527	12	0.5698	14190	-1.008	0.3134	+-+--+-----++	0.904715265	13.9	13.938	12	0.3047	15666	-1.485	0.1375	---+++--+-----++	0.667285882	15324	-1.344	0.1789	---+-+--+-----++	0.836670554
cg23169689	37	15	45927123	14433	-1.102	0.2707	+-----+------	0.832260379	0	9.235	12	0.6827	14189	-0.698	0.4853	+-----+++----	0.926617777	0	9.965	12	0.619	15665	-1.612	0.1071	--++-----+------	0.642857147	15323	-0.945	0.3446	--++-----+++----	0.883106957
cg24003542	37	5	112630684	14434	-1.101	0.2707	+-+-----+--++	0.832260379	0	9.01	12	0.7021	14190	-1.323	0.1858	+-------+--++	0.873809777	0	9.248	12	0.6816	15666	-1.406	0.1598	--++-+-----+--++	0.682388705	15324	-1.391	0.1643	--++-------+--++	0.830961346
cg24750752	37	19	35819889	14434	-1.101	0.2707	--+-+-+----+-	0.832260379	0	9.881	12	0.6264	14190	-1.342	0.1797	----+---+--+-	0.870975583	0	8.42	12	0.7515	15665	-0.787	0.431	++---+-+-+----+-	0.790448866	15323	-1.182	0.2374	++-----+---+--+-	0.858112002
cg09805271	37	11	5010562	14430	1.101	0.2707	+++++-+++-+-+	0.832260379	0	6.447	12	0.8919	14186	0.952	0.3411	+++++-++--+-+	0.908703525	0	9.299	12	0.6772	15661	1.493	0.1355	+-++++++-+++-+-+	0.665827842	15319	0.984	0.325	+-++++++-++--+-+	0.879710589
cg04789747	37	8	144923557	9633	-1.101	0.2707	--?-++--++--?	0.832260379	0	8.079	10	0.6212	9592	-1.12	0.2626	--?+++---+--?	0.893747681	0	7.538	10	0.6739	10864	-1.364	0.1724	--+--?-++--++--?	0.68983098	10725	-1.479	0.1391	--+--?+++---+--?	0.819904483
cg12631737	37	11	94277190	14433	-1.102	0.2707	+-----+-+---+	0.832260379	0	9.102	12	0.6942	14189	-0.635	0.5255	+-----+-+---+	0.930201087	0	11.495	12	0.487	15664	-1.089	0.2761	--++-----+-+---+	0.740730663	15322	-0.425	0.6711	+-++-----+-+---+	0.926474305
cg05891823	37	19	9938431	14432	-1.101	0.2708	-++--+--+---+	0.832297991	7.9	13.029	12	0.3669	14188	-1.282	0.1998	-++--+------+	0.877642488	0	11.273	12	0.5057	15664	-1.882	0.05986	----++--+--+---+	0.590425919	15322	-1.877	0.06047	----++--+------+	0.772390242
cg01778908	37	16	70759095	14430	1.101	0.2708	--+++-+++-+++	0.832297991	0	8.993	12	0.7035	14186	0.862	0.3887	--+++-++--+-+	0.916470627	0	11.286	12	0.5046	15662	1.155	0.2479	-++--+++-+++-+++	0.728996335	15320	0.688	0.4915	--+--+++-++--+-+	0.907573036
cg02107545	37	2	175260412	14434	-1.101	0.2708	++-+--+-----+	0.832297991	16.7	14.414	12	0.2751	14190	-1.035	0.3008	++-+--+-----+	0.902218343	13.1	13.806	12	0.3133	15665	-1.361	0.1734	---++-+--+-----+	0.690466301	15323	-1.144	0.2528	---++-+--+-----+	0.862600656
cg22549086	37	2	46406516	14432	1.101	0.2708	-+++-+++-+-++	0.832297991	0	7.136	12	0.8485	14188	0.882	0.378	-+++-+++++--+	0.914596548	0	7.203	12	0.8439	15664	0.957	0.3385	-++-+++-+++-+-++	0.763307667	15322	0.784	0.4331	-++-+++-+++++--+	0.898352415
cg04462132	37	6	161860635	14418	1.101	0.2708	+-++++---+++-	0.832297991	0	11.148	12	0.5163	14174	0.959	0.3373	++-+++---+++-	0.907980272	0	7.148	12	0.8477	15647	0.875	0.3814	-+-+-++++---+++-	0.776201534	15305	0.634	0.5262	-+-++-+++---+++-	0.911601433
cg25202141	37	2	113735404	14432	-1.101	0.2708	---+-+-+++++-	0.832297991	0	7.31	12	0.8365	14188	-0.971	0.3315	---+-+-+++++-	0.907251767	0	9.053	12	0.6984	15664	-1.114	0.2651	+-----+-+-+++++-	0.736202026	15322	-1.333	0.1826	------+-+-+++++-	0.838211956
cg00115313	37	1	193029121	14432	-1.101	0.2708	+---+--+-++--	0.832297991	24.1	15.802	12	0.2005	14188	-0.879	0.3792	+++-+--+--+--	0.914715517	10.1	13.352	12	0.344	15663	-0.933	0.3507	++-+---+--+-++--	0.767243351	15321	-0.741	0.4589	++-+++-+--+--+--	0.902657622
cg00231239	37	12	113534615	14433	-1.101	0.2708	-++--+----+--	0.832297991	0	9.834	12	0.6306	14189	-1.534	0.1249	-+---+----+-+	0.851000042	4.6	12.579	12	0.4004	15665	-1.051	0.2933	+-+-++--+----+--	0.748041461	15323	-1.508	0.1316	+-+-+---+----+-+	0.81626155
cg04174410	37	19	57832339	14057	-1.101	0.2708	--+--+---+-?-	0.832297991	0	3.206	11	0.9877	13813	-1.252	0.2105	----+++--+-?-	0.881471719	0	3.812	11	0.9751	15287	-1.302	0.1929	-++--+--+---+-?-	0.703025584	14945	-1.421	0.1553	-++----+++--+-?-	0.828119839
cg24540569	37	1	61327587	14433	-1.101	0.2708	---+-++--+---	0.832297991	0	9.988	12	0.617	14189	-1.145	0.2522	---+-++--+---	0.891368169	5.7	12.723	12	0.3895	15664	-0.878	0.3801	++----+-++--+---	0.776017538	15322	-1.02	0.3076	++----+-++--+---	0.876254936
cg16006015	37	10	104262501	14434	-1.101	0.2708	+----+-+-+---	0.832297991	11.8	13.607	12	0.3265	14190	-1.363	0.1729	+----+-+-+---	0.868272971	18.2	14.673	12	0.2598	15666	-1.829	0.06742	---+----+-+-+---	0.602315384	15324	-1.881	0.05997	-+-+----+-+-+---	0.771511444
cg01991514	37	14	102391727	14434	1.101	0.2708	+++-+--+--+++	0.832297991	0	10.213	12	0.5973	14190	0.962	0.3359	+++-+--+--+++	0.907860613	0	10.183	12	0.5999	15665	1.03	0.303	-+-+++-+--+--+++	0.751595165	15323	0.882	0.3779	-+-+++-+--+--+++	0.889587167
cg03953671	37	1	26488355	14434	1.101	0.2708	+-+--+---+-++	0.832297991	16.3	14.344	12	0.2793	14190	1.214	0.2249	+-+--+--++-++	0.885291851	13.3	13.836	12	0.3113	15666	1.289	0.1974	-+++-+--+---+-++	0.705373547	15324	1.468	0.1421	++++-+--+--++-++	0.821436998
cg10336707	37	11	62476526	14434	-1.101	0.2708	+++--+-+-+---	0.832297991	0	11.918	12	0.4523	14190	-0.776	0.438	+++--+-+-+---	0.921790107	0	11.301	12	0.5033	15666	-0.989	0.3227	+--+++--+-+-+---	0.758834508	15324	-0.515	0.6067	+--+++--+-+-+---	0.92033447
cg21719817	37	6	15518131	14434	1.101	0.2708	+--++----++-+	0.832297991	0	11.529	12	0.4842	14190	0.925	0.3551	+--++----++-+	0.910653801	0	10.719	12	0.5532	15665	1.072	0.2838	+--+--++----++-+	0.744183254	15323	0.856	0.3922	+--+--++----++-+	0.891689405
cg09282388	37	14	104635234	13373	1.101	0.2708	++---+-+++??+	0.832297991	0.4	10.042	10	0.4368	13129	0.67	0.5028	++--++-+-+??+	0.928235998	0	9.062	10	0.5263	14605	1.032	0.3019	--+++---+-+++??+	0.751229675	14263	0.414	0.6792	--+++--++-+-+??+	0.927000001
cg26216323	37	8	37722193	14434	1.101	0.2708	--+-++++-++-+	0.832297991	53.6	25.882	12	0.01115	14190	0.773	0.4397	+-+-++++-++-+	0.921854509	56.4	27.503	12	0.006536	15665	1.688	0.09138	+++--+-++++-++-+	0.627648397	15323	1.376	0.1689	++++-+-++++-++-+	0.83268863
cg08827756	37	6	6006770	14434	1.101	0.2708	-+++++-+---++	0.832297991	29.9	17.116	12	0.1453	14190	1.382	0.1671	-++-++-++--++	0.866488451	34.3	18.262	12	0.108	15666	0.532	0.595	----+++++-+---++	0.828384348	15324	0.902	0.367	----++-++-++--++	0.887968043
cg27450668	37	1	3460070	14432	1.101	0.2708	-+--+---+++-+	0.832297991	0	6.625	12	0.8814	14188	1.217	0.2237	-++-+++-+++-+	0.885017243	0	5.95	12	0.9186	15663	1.208	0.2271	++--+--+---+++-+	0.719908746	15321	1.29	0.1971	++--++-+++-+++-+	0.844418341
cg00694371	37	12	6833223	14432	1.101	0.2708	--+-+----+-++	0.832297991	23.9	15.767	12	0.2021	14188	1.553	0.1204	--+-+---++-++	0.849056673	19.5	14.91	12	0.2464	15664	1.013	0.3112	-++--+-+----+-++	0.754687371	15322	1.626	0.1039	-++--+-+---++-++	0.801471402
cg26442740	37	12	55613318	14028	1.101	0.2708	----+++-+++?+	0.832297991	7.1	11.84	11	0.3758	13784	0.975	0.3294	----+++--++?+	0.906963131	15.6	13.031	11	0.2913	15064	1.159	0.2466	+?-----+++-+++?+	0.728349053	14732	0.68	0.4962	-?-----+++--++?+	0.908383061
cg03631294	37	17	62007941	14432	1.101	0.2708	-++--+--+++-+	0.832297991	31.8	17.589	12	0.1287	14188	1.525	0.1271	-+++-+---++-+	0.851618571	32.7	17.84	12	0.1206	15664	1.33	0.1836	++--++--+--+++-+	0.697114195	15322	1.71	0.08732	++--+++-+---++-+	0.794246526
cg02884024	37	20	58515388	14432	1.101	0.2708	+++++--+-+--+	0.832297991	0	11.707	12	0.4695	14188	1.233	0.2177	+++++--+-+--+	0.883521266	0	11.981	12	0.4472	15664	1.276	0.202	+-++++++--+-+--+	0.707497217	15322	1.549	0.1213	++++++++--+-+--+	0.811296176
cg10027270	37	14	24769091	14429	-1.101	0.2708	-+---+--++---	0.832297991	31.9	17.63	12	0.1274	14185	-1.193	0.2329	-++--+---+---	0.887362042	34.6	18.355	12	0.1053	15661	-1.279	0.2008	--+-+---+--++---	0.70698636	15319	-1.541	0.1234	--+-++--+---+---	0.812348866
cg19949959	37	22	50928444	14414	1.101	0.2708	++++---+-++-+	0.832297991	0	8.314	12	0.7601	14170	0.667	0.5048	++-+-+-+-++-+	0.928481942	0	11.173	12	0.5142	15645	1.249	0.2115	+-+++++---+-++-+	0.711886986	15303	0.539	0.59	--+++-+-+-+-++-+	0.918428369
cg05801627	37	7	4839025	14425	1.101	0.2708	--+++++-+-+-+	0.832297991	2.5	12.302	12	0.4217	14181	0.841	0.4006	--+++++++-+-+	0.918183133	0	10.313	12	0.5885	15657	1.205	0.2283	+-+--+++++-+-+-+	0.720307744	15315	0.835	0.4037	+-+--+++++++-+-+	0.893817647
cg14340110	37	7	2414948	14434	-1.101	0.2708	++-+----++++-	0.832297991	14.3	13.998	12	0.3009	14190	-1.062	0.2882	++++----+++--	0.899767802	0	11.752	12	0.4658	15665	-1.111	0.2664	+--++-+----++++-	0.736773054	15323	-1.131	0.2581	---++++----+++--	0.864416184
cg01854076	37	4	2063036	14432	1.101	0.2708	++--++-++++-+	0.832297991	34.1	18.203	12	0.1096	14188	1.222	0.2216	++--++-++++-+	0.884320439	35.3	18.56	12	0.09972	15664	1.098	0.2722	-+-++--++-++++-+	0.739376157	15322	1.058	0.29	-+-++--++-++++-+	0.872054398
cg22358121	37	11	118890977	14434	-1.101	0.2708	+++-+---+-+--	0.832297991	22.3	15.444	12	0.218	14190	-0.676	0.499	+++-+---+-+--	0.927675451	0	10.006	12	0.6154	15666	-0.846	0.3975	+-++++-+---+-+--	0.780836014	15324	-0.419	0.6754	+-++++-+---+-+--	0.926729961
cg23830037	37	17	17991318	14433	-1.101	0.2708	++-----++--+-	0.832297991	7.7	12.996	12	0.3693	14189	-1.051	0.2934	++---+-+---+-	0.900722593	12.5	13.717	12	0.3192	15665	-1.071	0.2843	--+++-----++--+-	0.744426342	15323	-0.878	0.3798	+-+++---+-+---+-	0.889979516
cg13678973	37	1	50513870	14430	-1.101	0.2708	-+----+++++--	0.832297991	11.4	13.54	12	0.3311	14186	-0.94	0.3471	-+-----++++--	0.909593105	0	10.189	12	0.5994	15661	-1.669	0.09507	----+----+++++--	0.631487517	15319	-1.608	0.1079	----+-----++++--	0.803880119
cg14033193	37	2	242938682	14050	1.101	0.2708	-++---+++++?+	0.832297991	24	14.481	11	0.2075	13806	0.955	0.3397	-++---+++++?+	0.908563768	8.7	12.05	11	0.3599	15282	1.61	0.1074	+++-++---+++++?+	0.643294777	14940	1.496	0.1346	+++-++---+++++?+	0.818274789
cg02219360	37	11	2721409	14434	1.101	0.2708	+-++++--++++-	0.832297991	0	10.752	12	0.5503	14190	1.033	0.3014	+-+++++-++++-	0.902290992	0	11.056	12	0.5241	15665	1.499	0.1339	++++-++++--++++-	0.665277825	15323	1.392	0.1638	++++-+++++-++++-	0.830911298
cg03148373	37	1	898852	14434	1.101	0.2708	-+--++-++-+++	0.832297991	21.7	15.324	12	0.2242	14190	1.039	0.2987	-+--++-++-+++	0.901968657	17.8	14.604	12	0.2638	15666	1.086	0.2773	-++-+--++-++-+++	0.741201574	15324	0.869	0.3846	--+-+--++-++-+++	0.89040051
cg23981905	37	10	99258985	14434	1.101	0.2708	+--++++--+--+	0.832297991	0	9.596	12	0.6513	14190	1.074	0.2829	+-++++------+	0.898847627	0	7.713	12	0.8071	15666	0.642	0.5212	--++--++++--+--+	0.813125479	15324	0.945	0.3449	--++-++++------+	0.883225781
cg08596055	37	20	60722646	9631	-1.101	0.2708	++?+-+----++?	0.832297991	38.2	16.176	10	0.0947	9590	-1.508	0.1317	++?+-+----++?	0.853268666	47.4	19.018	10	0.04004	10863	-0.88	0.3787	++-++?+-+----++?	0.775547762	10724	-1.44	0.1498	-+-++?+-+----++?	0.825324607
cg11159519	37	1	210857380	14434	-1.101	0.2708	++-+------++-	0.832297991	0	5.846	12	0.9237	14190	-1.083	0.279	++-+------++-	0.89822606	0	8.097	12	0.7775	15666	-1.087	0.2771	--+++-+------++-	0.741145759	15324	-1.113	0.2659	--+++-+------++-	0.865479048
cg07918814	37	1	230882481	14434	1.101	0.2708	-+++--+++++-+	0.832297991	6.3	12.809	12	0.3831	14190	1.04	0.2983	-+++--+++++-+	0.901968657	15.8	14.249	12	0.2851	15665	0.966	0.3341	--+-+++--+++++-+	0.761871771	15323	0.668	0.5041	--+-+++--+++++-+	0.909674037
cg26048923	37	8	141057285	14434	1.101	0.2708	+--+++---++++	0.832297991	48.7	23.394	12	0.02456	14190	1.264	0.2061	+--++----++++	0.879769271	53.3	25.7	12	0.01183	15666	1.205	0.2284	-+++--+++---++++	0.720382548	15324	1.231	0.2183	--++--++----++++	0.851562645
cg18734095	37	19	50062005	14433	-1.101	0.2708	++--++-++----	0.832297991	9.5	13.267	12	0.35	14189	-1.087	0.2772	++--++-+-----	0.897726247	23.8	15.757	12	0.2026	15665	-0.508	0.6112	+++++--++-++----	0.831369861	15323	-0.713	0.4759	+++++--++-+-----	0.905451199
cg19083871	37	11	59318003	14426	-1.101	0.2708	++--+-+-++-+-	0.832297991	21.6	15.306	12	0.2251	14182	-1.221	0.2222	++----+--+-+-	0.88449989	21.4	15.271	12	0.227	15658	-1.04	0.2981	+--++--+-+-++-+-	0.750039964	15316	-1.148	0.2512	+--++----+--+-+-	0.8620893
cg17137980	37	22	19842443	14427	-1.101	0.2709	++-+-------++	0.83239478	44.8	21.728	12	0.04068	14183	-1.223	0.2211	++++----+--++	0.884320439	53.4	25.771	12	0.01156	15659	-1.203	0.2291	---++-+-------++	0.72066462	15317	-1.408	0.159	---++++----+--++	0.829530316
cg04870639	37	10	51488973	9448	-1.101	0.2709	-----+--+++??	0.83239478	0	6.923	10	0.7327	9392	-1.49	0.1363	-----+--+++??	0.854982855	0	8.833	10	0.548	10680	-1.373	0.1696	--------+--+++??	0.688312394	10526	-1.527	0.1267	+-------+--+++??	0.813866341
cg20999167	37	21	44869682	9633	1.101	0.2709	--?-++-+-+--?	0.83239478	40.3	16.74	10	0.08031	9592	0.351	0.7257	--?-++-+-+--?	0.949362923	26.4	13.581	10	0.193	10865	1.052	0.2926	+-+--?-++-+-+--?	0.747830637	10726	0.605	0.5452	+-+--?-++-+-+--?	0.913491504
cg12453623	37	2	148394181	14432	-1.101	0.2709	--+-++-++-++-	0.83239478	0	10.145	12	0.6033	14188	-0.704	0.4811	--++++-++-++-	0.925910832	0	9.998	12	0.6162	15664	-0.704	0.4815	+++--+-++-++-++-	0.803396581	15322	-0.594	0.5522	-++--++++-++-++-	0.914502026
cg17862332	37	10	28287388	12803	-1.101	0.2709	+---?+-+-+-+-	0.83239478	17.8	13.379	11	0.2693	12587	-1.272	0.2034	+---?+-+-+---	0.879301697	23	14.283	11	0.2177	14034	-1.148	0.2509	-+-+---?+-+-+-+-	0.730082019	13720	-1.215	0.2244	-+-+---?+-+-+---	0.853560544
cg26992634	37	5	171709304	14030	-1.101	0.2709	-+++-+-+--+?-	0.83239478	0	8.757	11	0.6443	13786	-0.608	0.5431	-+-+-+-+--+?-	0.932012816	0	9.373	11	0.5875	15260	-0.985	0.3249	++--+++-+-+--+?-	0.759468637	14918	-0.694	0.4874	+---+-+-+-+--+?-	0.907192024
cg24657085	37	17	37860344	14432	-1.101	0.2709	-++-+----++--	0.83239478	18.9	14.803	12	0.2524	14188	-0.93	0.3525	-++-+----++--	0.910476794	0	11.401	12	0.4949	15663	-0.745	0.4565	++--++-+----++--	0.796962814	15321	-0.713	0.4758	++--++-+----++--	0.905439556
cg07889505	37	15	42349787	13373	1.101	0.2709	++-++++-++??+	0.83239478	0	4.973	10	0.893	13129	1.142	0.2535	++-+-++--+??+	0.891407981	0	3.33	10	0.9726	14605	0.905	0.3655	---++-++++-++??+	0.772012162	14263	1.004	0.3156	-+-++-+-++--+??+	0.877926502
cg08310400	37	7	5262452	9631	1.101	0.2709	++?--+--++++?	0.83239478	27.2	13.734	10	0.1855	9590	1.173	0.2409	++?-++--++-+?	0.889506523	36.4	15.723	10	0.1078	10863	1.412	0.1579	++-++?--+--++++?	0.680716261	10724	1.281	0.2	++-++?-++--++-+?	0.845217879
cg21451930	37	1	183196726	14431	1.101	0.2709	+++++++-+-++-	0.83239478	0	6.957	12	0.8605	14187	1.138	0.2551	+++++++-+-+++	0.892022235	0	5.916	12	0.9203	15663	1.235	0.217	++-+++++++-+-++-	0.714696034	15321	1.2	0.23	++-+++++++-+-+++	0.855754628
cg25312880	37	19	5210847	14432	1.101	0.2709	--+-++-+-++-+	0.83239478	0	11.044	12	0.5252	14188	1.022	0.307	--++++-+-++-+	0.903566223	0	9.521	12	0.6579	15663	1.146	0.2516	++---+-++-+-++-+	0.730478674	15321	1.06	0.289	+----++++-+-++-+	0.871686196
cg24678142	37	15	101998839	14433	1.101	0.2709	+-+-+-++-++-+	0.83239478	0	9.872	12	0.6272	14189	0.715	0.4746	+---+-++--+-+	0.924983149	0	10.472	12	0.5746	15665	1.384	0.1664	++-+-+-+-++-++-+	0.686453696	15323	0.929	0.3528	++-+---+-++--+-+	0.884578856
cg07017454	37	1	92011979	14432	1.101	0.2709	--+-++-+-++++	0.83239478	51.7	24.83	12	0.01565	14188	1.012	0.3115	--+-++-+-++++	0.904555119	53.6	25.842	12	0.0113	15663	1.17	0.2422	++---+-++-+-++++	0.726192408	15321	0.957	0.3384	+----+-++-+-++++	0.882008366
cg24917775	37	19	46526675	14433	-1.101	0.2709	+-+++-++--+--	0.83239478	0	7.532	12	0.8206	14189	-1.515	0.1296	+-++--++--+--	0.852620813	0	6.184	12	0.9065	15665	-0.565	0.572	++++-+++-++--+--	0.823698132	15323	-1.049	0.2942	++++-++--++--+--	0.873294708
cg25326319	37	7	1733132	13751	1.101	0.2709	-+--+++---?-+	0.83239478	0	8.034	11	0.7102	13507	0.788	0.4307	-++-+++---?-+	0.920877851	0	8.069	11	0.7071	14983	0.879	0.3792	--+-+--+++---?-+	0.77566171	14641	0.744	0.4566	-++-++-+++---?-+	0.902275379
cg21610069	37	15	33484389	14430	1.101	0.2709	--+---+++++++	0.83239478	53.2	25.657	12	0.012	14186	1.096	0.2729	--+---+++++++	0.896061521	54.9	26.629	12	0.008736	15658	1.15	0.2502	+----+---+++++++	0.729850197	15316	0.89	0.3736	+----+---+++++++	0.889027826
cg19970121	37	11	93822184	14434	1.101	0.2709	+-++-+-+++---	0.83239478	3	12.377	12	0.4159	14190	1.024	0.3057	+-++-+-+++--+	0.90332675	29	16.901	12	0.1534	15665	1.446	0.1483	++-+-++-+-+++---	0.673999792	15323	1.211	0.2258	++-+-++-+-+++--+	0.854027948
cg27035251	37	19	17958825	14434	-1.101	0.2709	--+-+----+--+	0.83239478	25.2	16.053	12	0.1888	14190	-1.575	0.1152	---------+-++	0.847051152	29.3	16.979	12	0.1504	15666	-1.041	0.2977	-+---+-+----+--+	0.749863513	15324	-1.313	0.1892	++----------+-++	0.841488762
cg09645130	37	22	24951593	14434	-1.101	0.2709	-++----+-----	0.83239478	0	8.889	12	0.7124	14190	-0.825	0.4092	-++---+++---+	0.918786746	0	11.701	12	0.47	15666	-1.107	0.2683	-++-++----+-----	0.737673375	15324	-0.536	0.592	+++-++---+++---+	0.918738713
cg09728486	37	1	110577640	14434	-1.101	0.2709	+-----++----+	0.83239478	16.3	14.336	12	0.2797	14190	-0.85	0.3955	+-----+++---+	0.917491358	0	11.719	12	0.4685	15665	-1.313	0.1893	--++-----++----+	0.700685258	15323	-0.658	0.5102	+-++-----+++---+	0.910491646
cg17733702	37	1	154843122	14433	-1.101	0.2709	+---+-+--++--	0.83239478	22.4	15.471	12	0.2167	14189	-0.936	0.3493	+---+-+--++--	0.910038898	0	10.662	12	0.5581	15665	-1.204	0.2286	+--+---+-+--++--	0.720427181	15323	-1.214	0.2246	+--+---+-+--++--	0.853596041
cg25249518	37	6	119399928	14432	1.101	0.2709	-+---++++++-+	0.83239478	0	6.59	12	0.8835	14188	1.341	0.1798	-+---++++++-+	0.87106036	0	8.572	12	0.739	15664	0.676	0.4993	----+---++++++-+	0.807972297	15322	0.808	0.4188	----+---++++++-+	0.89579423
cg18313094	37	19	57633694	14056	1.101	0.2709	+--+-+++++-?+	0.83239478	11	12.366	11	0.3368	13812	1.146	0.2517	+--+-+++++-?+	0.891352183	28.8	15.445	11	0.163	15288	1.249	0.2115	++-+--+-+++++-?+	0.711886986	14946	1.452	0.1465	++-+--+-+++++-?+	0.823423337
cg08513123	37	6	30121930	14434	1.101	0.2709	+++---+--++-+	0.83239478	0	10.373	12	0.5833	14190	1.251	0.2108	+++-+-+--++-+	0.881486621	0	9.708	12	0.6415	15666	0.964	0.3353	-+++++---+--++-+	0.762257594	15324	0.873	0.3825	-+++++-+-+--++-+	0.890142003
cg24066516	37	2	157353685	14047	-1.101	0.2709	--++--+++-+?-	0.83239478	0	7.315	11	0.773	13803	-1.195	0.2321	------+++-+?-	0.887135531	0	5.319	11	0.9147	15277	-1.077	0.2815	++---++--+++-+?-	0.743195762	14935	-1.475	0.1403	---------+++-+?-	0.82051981
cg25017223	37	17	75238703	13368	1.101	0.2709	+?+--+--+-+-+	0.83239478	17	13.252	11	0.2772	13124	1.323	0.1859	+?+--++-+-+++	0.873809777	14.2	12.814	11	0.3057	14592	1.157	0.2473	+-++?+--+--+-+-+	0.728765537	14250	1.241	0.2145	+-++?+--++-+-+++	0.850494584
cg07643061	37	18	44555308	9122	1.101	0.2709	+-+++--+-+?+?	0.83239478	34.4	15.243	10	0.1234	9066	0.546	0.5852	+-++---+-+?+?	0.937450759	41.1	16.988	10	0.07464	9545	0.939	0.3475	?--+-+++--+-+?+?	0.766200905	9479	0.236	0.8137	?--+-++---+-+?+?	0.93934441
cg23917868	37	5	148810100	14434	-1.101	0.2709	+--+--+--++-+	0.83239478	0	9.279	12	0.6789	14190	-1.292	0.1962	+--------++-+	0.876486757	0	10.446	12	0.5769	15666	-1.081	0.2796	--++--+--+--++-+	0.742188551	15324	-1.319	0.1871	--++--------++-+	0.840525335
cg00897875	37	17	43392165	14430	-1.101	0.2709	+++-----+----	0.83239478	0	10.054	12	0.6112	14186	-1.35	0.1771	+++----------	0.869671656	0	5.986	12	0.9168	15662	-1.14	0.2541	-+++++-----+----	0.731738268	15320	-1.25	0.2112	-+++++----------	0.84911302
cg04092682	37	9	34628847	14434	-1.101	0.2709	+--++----+-+-	0.83239478	2.2	12.267	12	0.4244	14190	-1.363	0.1728	+--++----+-+-	0.868225047	2.9	12.357	12	0.4175	15666	-1.131	0.2582	-+++--++----+-+-	0.733122738	15324	-1.168	0.2427	-+++--++----+-+-	0.859727406
cg24649771	37	6	4892044	14431	-1.101	0.2709	+--+--+++-++-	0.83239478	8.7	13.144	12	0.3587	14187	-1.115	0.2648	---+--++--++-	0.89438245	0	10.84	12	0.5426	14855	-0.985	0.3244	?+++--+--+++-++-	0.759297539	14601	-1.079	0.2807	?++---+--++--++-	0.869397089
cg05070608	37	2	128164401	14433	-1.101	0.2709	-+-+------++-	0.83239478	0	9.394	12	0.669	14189	-1.216	0.2238	-+-+------++-	0.885017243	0	6.924	12	0.8626	15662	-0.734	0.463	+++-+-+------++-	0.798583935	15320	-1.088	0.2767	--+-+-+------++-	0.868373663
cg26206461	37	17	76183084	13357	-1.101	0.271	-++--+----??-	0.832406021	0	3.175	10	0.977	13113	-1.007	0.3137	-++--+--+-??-	0.904852046	0	3.383	10	0.9709	14589	-1.157	0.2473	+---++--+----??-	0.728765537	14247	-0.669	0.5035	+---++--+--+-??-	0.909566774
cg03998495	37	2	107197949	9633	1.101	0.271	-+?++-+-+++-?	0.832406021	0	7.363	10	0.6908	9592	0.959	0.3376	-+?++-+-+++-?	0.908053853	0	8.697	10	0.5611	10865	0.528	0.5978	-+--+?++-+-+++-?	0.828969982	10726	0.494	0.621	-+--+?++-+-+++-?	0.921392113
cg07229893	37	4	1645950	14434	1.101	0.271	-+-+-+-++++-+	0.832406021	6.2	12.787	12	0.3847	14190	0.928	0.3533	-+-+-+-++++-+	0.910502343	14.2	13.99	12	0.3014	15666	1.248	0.212	+++-+-+-+-++++-+	0.712228919	15324	0.824	0.4102	-++-+-+-+-++++-+	0.894626848
cg05855724	37	14	59806408	14434	-1.101	0.271	-++--+-++----	0.832406021	0	7.075	12	0.8526	14190	-1.272	0.2033	-++--+-+-----	0.879301697	0	6.181	12	0.9067	15666	-1.135	0.2562	+---++--+-++----	0.732350901	15324	-1.341	0.1801	+---++--+-+-----	0.837124387
cg25300390	37	7	1976351	14434	1.101	0.271	+++---++--+++	0.832406021	0	9.754	12	0.6376	14190	0.951	0.3414	+++++-++--+++	0.908706398	0	4.941	12	0.9599	15666	0.991	0.3216	-+-+++---++--+++	0.758480588	15324	0.781	0.4347	+--+++++-++--+++	0.898734141
cg25716514	37	6	30433943	14432	1.101	0.271	+--+++-+---++	0.832406021	0	6.947	12	0.8611	14188	0.788	0.4304	+--++--++--++	0.920803809	0	5.995	12	0.9164	15664	0.725	0.4683	---+--+++-+---++	0.800314846	15322	0.635	0.5251	++-+--++--++--++	0.911510332
cg14504826	37	17	38939673	14416	-1.101	0.271	--+-----+++--	0.832406021	30.6	17.303	12	0.1386	14173	-1.314	0.1887	--+--+--++---	0.874491129	0	11.983	12	0.4471	15648	-0.682	0.4953	++---+-----+++--	0.806935239	15307	-0.786	0.4317	++---+--+--++---	0.898001738
cg05245319	37	16	67062962	14417	1.101	0.271	-+-++-+-+---+	0.832406021	0	11.697	12	0.4703	14173	1.094	0.2738	-+-++-+-+---+	0.896565716	4.1	12.518	12	0.405	15649	1.444	0.1488	++--+-++-+-+---+	0.674698459	15307	1.413	0.1577	++--+-++-+-+---+	0.829342385
cg07815521	37	19	40789857	14434	1.101	0.271	-++-+++---+++	0.832406021	0	8.27	12	0.7637	14190	1.549	0.1214	-+++++++--+++	0.849641637	0	9.958	12	0.6196	15666	0.788	0.4309	----++-+++---+++	0.790448866	15324	1.406	0.1599	-+--+++++++--+++	0.829755467
cg07059151	37	22	24236617	14431	-1.101	0.271	---++---++---	0.832406021	0	9.258	12	0.6807	14187	-0.881	0.3783	---+----++---	0.914606818	0	6.617	12	0.8819	15663	-0.818	0.4132	+++---++---++---	0.785609713	15321	-0.448	0.654	+++---+----++---	0.924945195
cg03623835	37	3	190040974	13373	-1.101	0.271	+-+--+-+++??-	0.832406021	6.9	10.736	10	0.3785	13129	-1.36	0.1739	+----+-+++??-	0.868606274	5	10.525	10	0.3957	14604	-0.594	0.5524	++++-+--+-+++??-	0.819702464	14262	-0.76	0.4473	++++----+-+++??-	0.900852559
cg04511182	37	4	103269584	12376	1.101	0.271	++-+?+-+--+?+	0.832406021	52	20.837	10	0.02226	12160	0.825	0.4096	++-+?+-+--+?+	0.918786746	55.3	22.348	10	0.01343	12802	1.079	0.2806	?+-++-+?+-+--+?+	0.742787036	12576	0.728	0.4665	?+-++-+?+-+--+?+	0.903724893
cg09726654	37	2	158114268	9632	1.101	0.271	++?--+++--++?	0.832406021	13.5	11.562	10	0.3154	9591	0.646	0.518	++?--+++--++?	0.929772001	16.4	11.956	10	0.288	10864	1.01	0.3126	-+-++?--+++--++?	0.755112689	10725	0.864	0.3874	++-++?--+++--++?	0.890827498
cg05147070	37	3	160283469	14429	-1.101	0.271	+--+--+--+--+	0.832406021	11.8	13.603	12	0.3268	14185	-1.416	0.1568	+--+--+--+--+	0.861365573	27.6	16.566	12	0.1667	15661	-0.841	0.4006	++-+--+--+--+--+	0.78152145	15319	-1.134	0.2568	++-+--+--+--+--+	0.86397908
cg06941630	37	12	97525190	14434	-1.101	0.271	-+--+-++-+-+-	0.832406021	26.8	16.394	12	0.1738	14190	-0.893	0.3718	-+--+-++-+-+-	0.91331743	20.5	15.089	12	0.2366	15665	-1.048	0.2948	++--+--+-++-+-+-	0.748523425	15323	-0.848	0.3964	++--+--+-++-+-+-	0.892534945
cg19106489	37	5	72649639	14434	1.101	0.271	--+++--++-+++	0.832406021	25.3	16.059	12	0.1886	14190	0.966	0.3339	--+++-+++-++-	0.907677443	25.7	16.155	12	0.1842	15666	0.785	0.4323	-----+++--++-+++	0.790883384	15324	0.61	0.5421	-----+++-+++-++-	0.912921172
cg26623942	37	12	29861828	14056	1.101	0.271	++--++++++-?-	0.832406021	0	4.715	11	0.9442	13812	0.678	0.498	++--++++-+-?-	0.927638999	0	4.877	11	0.937	15287	1.41	0.1586	++-++--++++++-?-	0.681436542	14945	0.765	0.4444	+--++--++++-+-?-	0.900377361
cg06080874	37	18	46501625	14432	-1.101	0.271	--++------+++	0.832406021	53.2	25.635	12	0.01208	14188	-0.902	0.3673	--+++---+-+++	0.912726189	54.9	26.598	12	0.008825	15664	-1.267	0.2052	--+--++------+++	0.708715682	15322	-0.875	0.3814	-++--+++---+-+++	0.89008007
cg27171194	37	1	3229579	14434	-1.101	0.271	+---+--+-+---	0.832406021	28.3	16.745	12	0.1594	14190	-1.274	0.2025	+---++-+++---	0.878960669	26.8	16.395	12	0.1738	15666	-1.142	0.2535	--++---+--+-+---	0.731331496	15324	-1.423	0.1548	-+++---++-+++---	0.827935379
cg11517928	37	2	23916100	14434	1.101	0.271	++-+----+-+++	0.832406021	50.9	24.424	12	0.0178	14190	1.232	0.2178	++-+--+-+-+++	0.883533828	50.6	24.274	12	0.01866	15665	1.097	0.2725	++-++-+----+-+++	0.739416583	15323	1.196	0.2315	++-++-+--+-+-+++	0.856114085
cg12086975	37	19	3192704	14434	1.101	0.271	+-+++---+-+++	0.832406021	0.3	12.039	12	0.4425	14190	0.83	0.4064	+++++---+-+++	0.918786746	15.7	14.233	12	0.2861	15666	0.892	0.3726	-+-+-+++---+-+++	0.773983921	15324	0.772	0.4401	++-+++++---+-+++	0.899825535
cg07167872	37	1	205819463	14057	1.101	0.271	-+-+--+-+++?-	0.832406021	27.8	15.244	11	0.1716	13813	1.065	0.287	-+-+--+-+++?-	0.899468215	19.9	13.733	11	0.2481	15289	1.609	0.1075	+-+-+-+--+-+++?-	0.643362581	14947	1.414	0.1573	+-+-+-+--+-+++?-	0.829194871
cg21554569	37	5	52586721	14434	-1.101	0.271	-+----++++---	0.832406021	0	9.828	12	0.631	14190	-0.68	0.4968	++----++-+---	0.92752699	9.5	13.258	12	0.3506	15666	-1.267	0.2053	+---+----++++---	0.708795158	15324	-0.891	0.3731	+--++----++-+---	0.889010332
cg09234582	37	6	33048286	14433	1.101	0.271	+++++++--+++-	0.832406021	26.3	16.284	12	0.1786	14189	1.131	0.2582	+++++++--++++	0.893084307	24.3	15.843	12	0.1985	15665	1.178	0.2386	--++++++++--+++-	0.724918698	15323	1.047	0.295	--++++++++--++++	0.87338195
cg07620573	37	3	192289293	14057	-1.101	0.271	-++--+-----?+	0.832406021	0	9.922	11	0.5374	13813	-0.782	0.4341	-+++-+-----?+	0.921227589	8.9	12.071	11	0.3583	15289	-0.763	0.4453	++--++--+-----?+	0.794393564	14947	-0.648	0.5173	++--+++-+-----?+	0.91105511
cg05697835	37	1	2722811	13745	-1.101	0.271	++-++++---?--	0.832406021	8.2	11.985	11	0.3648	13501	-0.862	0.3885	++++++++--?+-	0.916467679	15.3	12.987	11	0.2942	14977	-0.9	0.368	--+++-++++---?--	0.77254261	14635	-0.809	0.4184	--+++++++++--?+-	0.89575751
cg10530169	37	3	57529952	14433	1.101	0.271	+++++-+++++--	0.832406021	0	5.761	12	0.9277	14189	1.136	0.2562	++--+--++++-+	0.892546714	0	6.24	12	0.9035	15662	1.261	0.2074	++-+++++-+++++--	0.710034398	15320	1.293	0.1961	++-++--+--++++-+	0.843845993
cg22066108	37	4	3534761	14433	1.101	0.271	+-+++-+--+-+-	0.832406021	11.5	13.56	12	0.3297	14189	0.441	0.6591	+--++-+--+-+-	0.944441921	0	11.545	12	0.4828	15665	0.577	0.5641	--++-+++-+--+-+-	0.82213035	15323	0.124	0.901	--++--++-+--+-+-	0.945302488
cg01695643	37	14	95237330	14433	1.101	0.271	++++++------+	0.832406021	0	11.354	12	0.4989	14189	1.491	0.136	++-+++-----++	0.854982855	0	9.189	12	0.6867	15665	1.453	0.1462	+++++++++------+	0.672707981	15323	1.981	0.04756	+++++-+++-----++	0.75629361
cg17008052	37	11	66112445	14432	-1.101	0.271	+-+-----+----	0.832406021	0	8.831	12	0.7173	14188	-0.38	0.7042	+++-----+--+-	0.947791878	0	10.53	12	0.5695	15664	-1.315	0.1884	--++-+-----+----	0.700094381	15322	-0.488	0.6257	--++++-----+--+-	0.921927576
cg10672125	37	5	178511373	14430	-1.101	0.271	+----++---++-	0.832406021	16.3	14.343	12	0.2793	14186	-1.127	0.2597	+-----+---++-	0.893149087	35.8	18.687	12	0.09637	15660	-0.951	0.3418	++-+----++---++-	0.764429922	15318	-1.177	0.2391	++-+-----+---++-	0.858308454
cg19377384	37	3	140951430	14434	-1.101	0.271	--+-+---+--+-	0.832406021	0	9.999	12	0.616	14190	-0.69	0.49	----+---+--+-	0.926835481	0	11.288	12	0.5044	15666	-1.68	0.09304	-----+-+---+--+-	0.629611824	15324	-1.021	0.3074	-------+---+--+-	0.876247013
cg04172795	37	14	100578523	14434	1.101	0.271	+---+-++++++-	0.832406021	0	10.112	12	0.6061	14190	1.062	0.2883	+---+-++++++-	0.899767802	0	9.096	12	0.6947	15666	1.27	0.2041	++-+---+-++++++-	0.708411242	15324	1.088	0.2765	++-+---+-++++++-	0.868331778
cg10183248	37	17	42295591	14433	-1.101	0.271	++---++-+----	0.832406021	0	8.756	12	0.7237	14189	-0.591	0.5544	+++--++-+--+-	0.933675395	0	10.8	12	0.5461	15665	-1.461	0.1439	---++---++-+----	0.67128416	15323	-0.699	0.4849	+--+++--++-+--+-	0.906690626
cg04525002	37	17	6066300	13308	-1.101	0.271	-+---+--?++?-	0.832406021	0	6.911	10	0.7338	13064	-0.932	0.3512	-+---+--?++?-	0.910282378	0	5.783	10	0.8331	14540	-0.471	0.6377	++--+---+--?++?-	0.836207919	14198	-0.457	0.6479	++--+---+--?++?-	0.924412141
cg02302035	37	16	54155477	14434	1.101	0.271	-+-+-++++---+	0.832406021	0	7.761	12	0.8035	14190	1.191	0.2336	-+-+-++-+---+	0.887685368	7.9	13.03	12	0.3669	15666	1.181	0.2375	-++-+-+-++++---+	0.724487544	15324	1.146	0.2517	-++-+-+-++-+---+	0.862323407
cg05593726	37	18	9282670	14054	-1.101	0.271	+--++-+---+?-	0.832406021	29.6	15.614	11	0.1561	13810	-1.141	0.2538	+-+++-+---+?-	0.891407981	38.7	17.952	11	0.08271	15284	-0.643	0.5204	++++--++-+---+?-	0.813042056	14942	-0.708	0.4793	++++-+++-+---+?-	0.906156174
cg06559864	37	5	114026851	14432	-1.101	0.271	+-++---++-+--	0.832406021	34.1	18.223	12	0.1091	14188	-1.432	0.1521	+-++---++-+--	0.859859499	28	16.658	12	0.1629	15663	-0.629	0.5291	+--+-++---++-+--	0.814598119	15321	-1.018	0.3087	+--+-++---++-+--	0.876516127
cg09096967	37	3	128718681	14433	1.101	0.271	++++++-+-++--	0.832406021	4	12.495	12	0.4068	14189	1.102	0.2706	+-++++-+-++--	0.89561261	2.6	12.317	12	0.4206	15665	1.689	0.09125	+++++++++-+-++--	0.627648397	15323	1.462	0.1438	++++-++++-+-++--	0.822427341
cg13265572	37	3	182694617	14431	1.101	0.271	+-+-+--++-+-+	0.832406021	11.6	13.568	12	0.3291	14187	1.219	0.2229	+-+-+--+-++-+	0.884795845	0	10.587	12	0.5646	15662	1.375	0.169	++++-+-+--++-+-+	0.687867543	15320	1.489	0.1364	++++-+-+--+-++-+	0.819096437
cg07012823	37	6	155777070	14056	1.101	0.271	---++--++++?+	0.832406021	48.7	21.428	11	0.0292	13812	0.237	0.8124	---++--++++?-	0.955465993	44.3	19.757	11	0.04878	15284	1.563	0.1181	++----++--++++?+	0.652816794	14942	0.548	0.5839	++----++--++++?-	0.917759028
cg14113353	37	2	30524251	14054	-1.101	0.271	+----+--+++?-	0.832406021	58.8	26.731	11	0.005045	13810	-0.431	0.6666	+----+--+++?-	0.944908266	45.9	20.338	11	0.04091	15286	-1.29	0.197	---+----+--+++?-	0.705217001	14944	-0.828	0.4075	---+----+--+++?-	0.893995604
cg04936242	37	22	43581423	13374	-1.101	0.271	-+-+++---+??-	0.832406021	0	8.669	10	0.5638	13130	-1.384	0.1663	-+-+-+---+??-	0.866067884	0	9.969	10	0.4432	14606	-0.814	0.4156	+++-+-+++---+??-	0.786356511	14264	-1.446	0.1482	--+-+-+-+---+??-	0.824806644
cg16111364	37	12	122891696	14053	1.101	0.271	++--+++-+-+?+	0.832406021	34.9	16.905	11	0.1107	13809	0.934	0.3501	++---++---+?+	0.910183374	40.4	18.445	11	0.07181	15284	1.018	0.3085	+--++--+++-+-+?+	0.753667853	14942	0.777	0.4373	+--++---++---+?+	0.899224689
cg01809819	37	1	31192165	14056	1.101	0.271	-+-++--++--?+	0.832406021	0	10.804	11	0.4599	13812	1.411	0.1583	-+-++--++--?+	0.862841401	7.8	11.932	11	0.3688	15288	0.489	0.6252	----+-++--++--?+	0.834051398	14946	1.041	0.2981	----+-++--++--?+	0.873904406
cg25138553	37	1	22223841	14433	-1.101	0.2711	---++++++--+-	0.832410681	16.5	14.369	12	0.2778	14189	-1.158	0.247	---++--++--+-	0.890772563	25.8	16.165	12	0.1838	15665	-0.832	0.4052	+-----++++++--+-	0.782696139	15323	-0.906	0.3647	+-----++--++--+-	0.887119421
cg16267162	37	6	112575419	14433	-1.101	0.2711	++++---+-----	0.832410681	0	7.365	12	0.8326	14189	-1.431	0.1523	+++----+-----	0.859859499	0	6.815	12	0.8696	15664	-1.106	0.2689	+--++++---+-----	0.737907162	15322	-1.28	0.2005	+--+++----+-----	0.845365252
cg00054702	37	5	135528543	14431	1.101	0.2711	--+++++++--++	0.832410681	10.7	13.441	12	0.3378	14187	0.738	0.4605	--+++-+-+--++	0.923989344	28.7	16.824	12	0.1563	15662	0.776	0.4375	--+--+++++++--++	0.792054778	15320	0.698	0.485	+-+--+++-+-+--++	0.906710398
cg13528289	37	4	1559561	14430	-1.101	0.2711	+-++---+--++-	0.832410681	0	6.481	12	0.8899	14186	-1.386	0.1657	+-++---+--++-	0.86588821	0	7.052	12	0.8541	15662	-0.977	0.3288	-+++-++---+--++-	0.760446783	15320	-1.24	0.2149	-+++-++---+--++-	0.850494584
cg16505464	37	13	37393242	14399	-1.101	0.2711	-+++----+--+-	0.832410681	0	8.028	12	0.7829	14155	-0.743	0.4573	-+-+----+--+-	0.923681407	10.5	13.413	12	0.3398	15435	-1.243	0.2137	-?--+++----+--+-	0.713087175	15103	-0.696	0.4862	+?--+-+----+--+-	0.90699415
cg03608342	37	7	29724677	12411	1.1	0.2711	+---?++++++?-	0.832410681	0	2.435	10	0.9918	12195	0.961	0.3368	+--+?++++++?-	0.907980272	0	2.343	10	0.993	12837	0.769	0.4417	?--+---?++++++?-	0.793355715	12611	0.634	0.5263	?--+--+?++++++?-	0.911601433
cg11713918	37	2	65666791	14427	1.101	0.2711	-++++++--++-+	0.832410681	15.8	14.258	12	0.2845	14183	0.704	0.4812	-+-++++--++-+	0.925910832	27.9	16.652	12	0.1632	15658	1.389	0.1648	++--++++++--++-+	0.685533851	15316	0.896	0.3704	++--+-++++--++-+	0.88863581
cg14664621	37	4	104640772	9631	-1.101	0.2711	+-?+---+--+-?	0.832410681	20.2	12.526	10	0.2514	9590	-1.191	0.2337	+-?+---+--++?	0.887771048	25.7	13.454	10	0.1994	10863	-0.941	0.3468	+-++-?+---+--+-?	0.766001268	10724	-0.768	0.4426	+-++-?+---+--++?	0.90019364
cg10417457	37	16	55510137	14433	-1.101	0.2711	-+---+---+--+	0.832410681	34.4	18.289	12	0.1072	14189	-0.655	0.5127	-++--+---+--+	0.929064753	31.5	17.527	12	0.1308	14859	-1.138	0.2551	?---+---+---+--+	0.732116158	14605	-0.752	0.452	?---++--+---+--+	0.90171047
cg00934017	37	1	115842640	14434	1.1	0.2711	+-+++++-++--+	0.832410681	0	9.656	12	0.6461	14190	0.631	0.5283	+-+++++--+--+	0.930447916	0	7.851	12	0.7967	15665	1.061	0.2888	-+-+-+++++-++--+	0.746284873	15323	0.51	0.6104	-+-+-+++++--+--+	0.920547468
cg04061411	37	15	78385733	14433	-1.101	0.2711	-+---+---+-++	0.832410681	40.3	20.093	12	0.06534	14189	-1.074	0.2829	-+---++--+--+	0.898847627	38.1	19.376	12	0.07985	14859	-1.187	0.2351	?---+---+---+-++	0.723476948	14605	-1.135	0.2564	?+--+---++--+--+	0.863823958
cg19141316	37	11	19750209	14433	1.101	0.2711	-++++++--+++-	0.832410681	0	11.518	12	0.4851	14189	1.046	0.2955	-+++++---+++-	0.901216021	0	11.057	12	0.524	15665	1.184	0.2365	++--++++++--+++-	0.724063256	15323	1.048	0.2945	++--+++++---+++-	0.87338195
cg25725823	37	1	1142254	14431	-1.1	0.2711	++-++--+---+-	0.832410681	0	9.089	12	0.6953	14187	-1.026	0.3049	+++++--+-----	0.902964756	0	10.167	12	0.6013	15663	-1.402	0.161	---++-++--+---+-	0.683494706	15321	-1.085	0.2778	+--+++++--+-----	0.86851718
cg05305078	37	11	131056727	14431	-1.101	0.2711	++--+-++-----	0.832410681	10.7	13.439	12	0.3379	14187	-0.917	0.3592	++--+-+++----	0.911219021	10.2	13.37	12	0.3427	15663	-0.977	0.3288	--+++--+-++-----	0.760446783	15321	-0.661	0.5083	+++++--+-+++----	0.910260018
cg05910443	37	7	101688675	9632	-1.101	0.2711	--?++-----+-?	0.832410681	0	8.453	10	0.5847	9591	-1.43	0.1528	--?++-----+-?	0.859859499	0	9.702	10	0.467	10864	-0.92	0.3578	++---?++-----+-?	0.769424521	10725	-1.272	0.2034	+----?++-----+-?	0.846072271
cg05124021	37	7	157487066	14434	-1.101	0.2711	--+----+----+	0.832410681	0	7.962	12	0.7881	14190	-1.311	0.1899	--+----+----+	0.874914992	0	10.947	12	0.5335	15666	-1.165	0.2442	-++--+----+----+	0.727050874	15324	-1.287	0.198	-++--+----+----+	0.844650241
cg01580044	37	1	114300656	14055	1.101	0.2711	-+++++---++?-	0.832410681	0	10.456	11	0.4899	13811	0.74	0.4594	-+++++---++?-	0.923905216	0	9.403	11	0.5847	15287	0.886	0.3756	--+-+++++---++?-	0.774796358	14945	0.649	0.5161	-++-+++++---++?-	0.910933047
cg16492510	37	7	157561684	14433	1.101	0.2711	+-+-+-+++-++-	0.832410681	32.9	17.875	12	0.1195	14189	0.594	0.5523	+-+-+-+++--+-	0.933531635	19.6	14.933	12	0.2451	15665	1.231	0.2184	+-++-+-+-+++-++-	0.715533554	15323	0.723	0.4696	+-++-+-+-+++--+-	0.904404566
cg27464311	37	17	46692347	14433	-1.1	0.2711	+++-----++-+-	0.832410681	19.7	14.949	12	0.2443	14189	-0.863	0.3881	+++--+--++---	0.916379663	27.5	16.544	12	0.1676	15665	-1.662	0.09654	---+++-----++-+-	0.633145508	15323	-1.358	0.1744	---+++--+--++---	0.834651188
cg04518186	37	11	77299962	14434	-1.101	0.2711	------+-+--+-	0.832410681	0	10.699	12	0.5548	14190	-0.788	0.4306	----+-+-+--+-	0.920877851	10.9	13.471	12	0.3358	15665	-0.591	0.5548	+++------+-+--+-	0.820269487	15323	-0.293	0.7698	+++----+-+-+--+-	0.935239762
cg01304145	37	16	22296770	14433	1.101	0.2711	++-+---+++++-	0.832410681	0	10.788	12	0.5472	14189	0.787	0.4311	++-+---+++++-	0.920877851	5.5	12.693	12	0.3917	15665	1.279	0.2008	+-+++-+---+++++-	0.70698636	15323	0.833	0.4049	+-+++-+---+++++-	0.8939913
cg22937632	37	11	33563946	14425	1.1	0.2711	-++++++-+-+++	0.832410681	3.4	12.42	12	0.4125	14181	0.813	0.4161	-+-++++-+-++-	0.919104522	11.8	13.598	12	0.3271	15657	1.182	0.2371	++--++++++-+-+++	0.724245237	15315	0.993	0.3208	+---+-++++-+-++-	0.878614558
cg14605117	37	7	2766214	14055	-1.1	0.2711	-------+-++?-	0.832410681	0	8.831	11	0.6375	13811	-1.293	0.1961	---------++?-	0.876486757	0	9.945	11	0.5353	15287	-1.269	0.2045	----------+-++?-	0.708504117	14945	-1.478	0.1393	------------++?-	0.819946678
cg08245217	37	8	127839581	14434	-1.1	0.2711	-+-----++-+--	0.832410681	10	13.331	12	0.3454	14190	-1.321	0.1866	-+-----++-+--	0.873903487	12.3	13.685	12	0.3213	15666	-0.775	0.4384	++--+-----++-+--	0.792414178	15324	-1.092	0.2749	++--+-----++-+--	0.867797628
cg16112467	37	14	90042201	14431	1.1	0.2711	+-++--+-+++-+	0.832410681	0	5.229	12	0.9499	14187	0.774	0.4392	+--+--+-+++-+	0.921854509	0	5.391	12	0.9436	15662	0.862	0.3888	--++-++--+-+++-+	0.778224056	15320	0.317	0.7515	--++--+--+-+++-+	0.933580552
cg07534186	37	2	113915259	14434	-1.101	0.2711	----+----+-+-	0.832410681	0	6.205	12	0.9054	14190	-0.816	0.4146	----++-+-+-+-	0.919065302	0	6.232	12	0.904	15666	-1.246	0.2127	-------+----+-+-	0.712617288	15324	-0.858	0.3908	-+-----++-+-+-+-	0.891493938
cg23060239	37	1	155294612	14434	-1.1	0.2711	-++--+-----++	0.832410681	16.8	14.425	12	0.2744	14190	-1.218	0.2234	-++--+------+	0.884892134	16.1	14.303	12	0.2818	15664	-1.466	0.1427	--+-++--+-----++	0.670168631	15322	-1.323	0.1857	-++-++--+------+	0.839962619
cg11936145	37	3	142297737	14433	-1.101	0.2711	---+++-+++-+-	0.832410681	7.1	12.911	12	0.3755	14189	-1.197	0.2313	---+++-+++-+-	0.886960398	4.1	12.517	12	0.4051	15665	-1.331	0.1833	-+----+++-+++-+-	0.696973989	15323	-1.354	0.1759	-+----+++-+++-+-	0.835195099
cg00171092	37	3	124531371	14432	-1.101	0.2711	++---+--+++--	0.832410681	23	15.576	12	0.2114	14188	-1.001	0.3168	++++-+---++--	0.905156577	10.7	13.441	12	0.3378	15663	-1.016	0.3096	+--++---+--+++--	0.754034822	15321	-0.781	0.4349	+--++++-+---++--	0.898734141
cg13451597	37	1	56957690	12804	1.101	0.2711	+++-?+-+-++-+	0.832410681	0	8.164	11	0.6986	12588	0.844	0.3984	++--?+-+-++-+	0.917913019	14.4	12.858	11	0.3027	14036	0.925	0.3548	--++++-?+-+-++-+	0.768547188	13722	0.594	0.5528	--+++--?+-+-++-+	0.914604087
cg11300098	37	19	38801506	14434	1.1	0.2711	++--+--++++-+	0.832410681	0	9.826	12	0.6312	14190	1.022	0.3066	++--+--++++-+	0.903566223	0	9.2	12	0.6857	15666	1.196	0.2318	++-++--+--++++-+	0.722193142	15324	0.905	0.3654	-+-++--+--++++-+	0.887446454
cg15357118	37	2	128927972	14433	1.101	0.2711	++++++-+-+---	0.832410681	0	6.114	12	0.9102	14189	0.564	0.5725	++++++-+-+---	0.935706776	0	6.722	12	0.8754	15665	1.044	0.2967	+-+++++++-+-+---	0.749492641	15323	0.465	0.6421	--+++++++-+-+---	0.9236552
cg03168947	37	3	42201649	14434	-1.1	0.2711	-+-+-+-+-----	0.832410681	0	6.553	12	0.8857	14190	-1.282	0.1997	-+-+-+-+--+--	0.877587591	0	7.953	12	0.7888	15665	-1.127	0.26	--+-+-+-+-+-----	0.733826035	15323	-1.219	0.2229	--+-+-+-+-+--+--	0.853087739
cg05072819	37	3	20081367	14046	-1.101	0.2711	++-+-----+-?-	0.832410681	18.8	13.542	11	0.2594	13802	-1.401	0.1612	++-+-----+-?-	0.863824324	23.2	14.331	11	0.2152	15278	-0.943	0.3459	+--++-+-----+-?-	0.765795513	14936	-1.371	0.1705	+--++-+-----+-?-	0.833567034
cg14580081	37	19	45873861	14433	1.101	0.2711	++--+++--+--+	0.832410681	17.2	14.487	12	0.2707	14189	1.086	0.2774	++--+++--+--+	0.897738914	15.7	14.239	12	0.2857	15665	1.012	0.3115	+--++--+++--+--+	0.754763785	15323	1.156	0.2475	+--++--+++--+--+	0.861238572
cg09858281	37	8	142456070	9823	-1.1	0.2711	++-+-+---++-?	0.832410681	25.3	14.722	11	0.1956	9767	-1.157	0.2474	++-+-+---++-?	0.890926112	37.4	17.572	11	0.09205	10249	-0.901	0.3676	?++++-+-+---++-?	0.772372144	10183	-0.949	0.3426	?++++-+-+---++-?	0.88271514
cg25070637	37	8	97505868	14432	1.101	0.2711	++--++---+--+	0.832410681	0	8.357	12	0.7567	14188	1.082	0.2793	++--++--++--+	0.898321868	0	8.969	12	0.7056	15664	0.501	0.6166	---++--++---+--+	0.832430358	15322	0.665	0.5063	+--++--++--++--+	0.909950449
cg04588473	37	16	85731409	12427	1.101	0.2711	++-+?+-++++?+	0.832410681	52.3	20.957	10	0.0214	12211	1.153	0.2491	++-+?+-+-++?+	0.891120201	51.6	20.65	10	0.02367	13659	1.113	0.2657	-++++-+?+-++++?+	0.736424377	13345	0.973	0.3307	-++++-+?+-+-++?+	0.880702596
cg24427302	37	17	73580942	9632	-1.1	0.2711	-+?+-+---++-?	0.832410681	3.8	10.394	10	0.4066	9591	-0.854	0.3933	-+?+-+---++-?	0.917224954	24.6	13.27	10	0.209	10864	-0.744	0.4571	+++-+?+-+---++-?	0.797136567	10725	-0.272	0.7852	+++-+?+-+---++-?	0.936843367
cg05322019	37	10	102732323	14427	-1.101	0.2711	+-+-----+-+--	0.832410681	0	7.656	12	0.8114	14183	-0.907	0.3644	+-+-------+--	0.912181749	0	9.073	12	0.6966	15659	-0.839	0.4013	++-+-+-----+-+--	0.781786277	15317	-0.559	0.5765	++-+-+-------+--	0.916904895
cg03840694	37	7	139991704	14434	-1.1	0.2711	+-+-++-+---+-	0.832410681	21.4	15.26	12	0.2275	14190	-1.296	0.1951	+---++-+---++	0.876168608	28.9	16.869	12	0.1546	15666	-0.695	0.4868	+-++-+-++-+---+-	0.804826347	15324	-1.07	0.2846	+-++---++-+---++	0.870951648
cg12590774	37	5	150138773	14434	-1.101	0.2711	---+---+-+-+-	0.832410681	0	10.565	12	0.5665	14190	-0.732	0.4644	---+---+++-+-	0.924316859	0	7.581	12	0.817	15665	-1.092	0.2747	--+---+---+-+-+-	0.740172321	15323	-0.616	0.5382	+-+---+---+++-+-	0.912755695
cg12159023	37	19	613818	14050	-1.101	0.2711	-+--++--+--?-	0.832410681	0	8.691	11	0.6504	13806	-0.85	0.3955	-+--++-----?+	0.917491358	0	5.786	11	0.8873	15282	-0.675	0.4997	+-+-+--++--+--?-	0.808154374	14940	-0.6	0.5487	+++-+--++-----?+	0.914069018
cg10485278	37	7	1060649	14432	-1.101	0.2711	--+--+----++-	0.832410681	19	14.824	12	0.2512	14188	-1.194	0.2324	--+--+----+++	0.887135531	5.2	12.659	12	0.3943	14858	-1.015	0.3101	?-+--+--+----++-	0.754195137	14604	-1.162	0.2452	?-+--+--+----+++	0.860555833
cg08858220	37	6	36805317	14432	-1.101	0.2711	++------+++-+	0.832410681	53.1	25.605	12	0.0122	14188	-1.305	0.192	++-------++-+	0.875116327	48.4	23.27	12	0.02552	15664	-1.345	0.1787	---++------+++-+	0.693971591	15322	-1.466	0.1426	---++-------++-+	0.821612859
cg14513781	37	2	101618883	14434	-1.1	0.2711	-++++++----+-	0.832410681	34.8	18.414	12	0.1037	14190	-1.305	0.192	-++++++----+-	0.875116327	40.1	20.045	12	0.06624	15666	-1.107	0.2682	+---++++++----+-	0.737657278	15324	-1.148	0.2511	+---++++++----+-	0.862075313
cg07857469	37	4	81107185	14434	1.1	0.2712	+-+++-++-++-+	0.832433129	24.8	15.956	12	0.1933	14190	0.982	0.3263	+--++-++-++-+	0.906672954	26.9	16.407	12	0.1733	15666	1.242	0.2142	++++-+++-++-++-+	0.713230408	15324	1.13	0.2586	-+++--++-++-++-+	0.86447262
cg09250304	37	3	136470434	14432	-1.1	0.2712	--++++-++----	0.832433129	19.9	14.974	12	0.2429	14188	-1.024	0.306	--++++-++--+-	0.90342136	21.5	15.279	12	0.2265	15664	-0.984	0.3252	++---++++-++----	0.759593633	15322	-0.896	0.3704	++---++++-++--+-	0.88863581
cg16695617	37	8	145607849	14430	1.1	0.2712	++-+---+++--+	0.832433129	0	5.898	12	0.9211	14186	0.557	0.5772	++-+---+++--+	0.93639948	0	6.349	12	0.8975	15662	1.581	0.1138	+++++-+---+++--+	0.649289252	15320	1.229	0.2189	+++++-+---+++--+	0.851943524
cg16042006	37	3	185993852	14053	1.1	0.2712	++++--+-+-+?+	0.832433129	0	9.313	11	0.593	13809	1.046	0.2958	++-+--+-+-+?+	0.90134628	0	8.796	11	0.6407	15283	1.048	0.2946	+--++++--+-+-+?+	0.748459411	14941	0.863	0.3883	-+-++-+--+-+-+?+	0.891019343
cg02093808	37	4	77342011	14434	-1.1	0.2712	-+---------++	0.832433129	7.7	13.002	12	0.3689	14190	-0.703	0.4822	-++---+-+--++	0.926155623	9.5	13.253	12	0.3509	15666	-0.826	0.4089	+++-+---------++	0.7841343	15324	-0.21	0.8334	+++-++---+-+--++	0.940838028
cg13776095	37	13	101185965	9631	1.1	0.2712	-+?+--++-+++?	0.832433129	0	3.734	10	0.9585	9590	1.076	0.2817	-+?---++-+++?	0.898847627	0	3.537	10	0.9658	10862	1.174	0.2406	+---+?+--++-+++?	0.725672731	10723	1.002	0.3163	+---+?---++-+++?	0.877996766
cg02667291	37	19	897142	14056	1.1	0.2712	+---+-++-++?-	0.832433129	43.2	19.381	11	0.05458	13812	1.2	0.2303	+---+-++-++?-	0.886738564	43.6	19.499	11	0.0527	15288	1.368	0.1714	++++---+-++-++?-	0.689319905	14946	1.433	0.152	++++---+-++-++?-	0.826310789
cg21631150	37	3	186292584	14043	1.1	0.2712	+---+--+-++?+	0.832433129	3.9	11.444	11	0.4069	13799	1.331	0.1833	+---+-++-++?+	0.872711565	18.7	13.523	11	0.2605	15079	0.794	0.427	-?-+---+--+-++?+	0.789525942	14747	0.72	0.4714	-?-+---+-++-++?+	0.904637215
cg26021633	37	3	13615074	14434	-1.1	0.2712	---+--++-++--	0.832433129	8.5	13.111	12	0.361	14190	-1.174	0.2404	---+--++-++--	0.889431885	17	14.453	12	0.2727	15666	-0.938	0.3485	++----+--++-++--	0.766569913	15324	-1.177	0.2391	-+----+--++-++--	0.858308454
cg02478589	37	5	139082468	14418	-1.1	0.2712	+-++-----++--	0.832433129	0	5.122	12	0.9538	14174	-0.739	0.4601	+-++-++--++--	0.923967755	0	6.342	12	0.8979	15650	-1.182	0.2374	-+++-++-----++--	0.724446538	15308	-0.95	0.3421	-+++-++-++--++--	0.88271514
cg04410989	37	20	35578437	14434	-1.1	0.2712	-++++++----+-	0.832433129	27.7	16.605	12	0.1651	14190	-1.404	0.1603	-++++++----+-	0.863497218	26.6	16.359	12	0.1753	15666	-1.297	0.1945	----++++++----+-	0.704106554	15324	-1.435	0.1512	+---++++++----+-	0.826120206
cg19229809	37	16	31885194	12802	-1.1	0.2712	--+-?--+---+-	0.832433129	27.7	15.225	11	0.1724	12586	-0.92	0.3578	--+-?-++---+-	0.911107785	6.8	11.799	11	0.3789	14033	-1.618	0.1057	-----+-?--+---+-	0.641670381	13719	-1.092	0.2747	-----+-?-++---+-	0.867797628
cg08592733	37	4	140374542	14430	-1.1	0.2712	-+-+--+-----+	0.832433129	42	20.673	12	0.05538	14186	-0.839	0.4014	-+-+--------+	0.918304725	38.6	19.547	12	0.07615	15662	-1.627	0.1036	----+-+--+-----+	0.639570578	15320	-1.132	0.2575	-+--+-+--------+	0.864209173
cg07435331	37	17	21178476	14433	1.1	0.2712	+---++++-+++-	0.832433129	21.3	15.247	12	0.2282	14189	0.836	0.4032	+-+-++++--++-	0.918468161	12.6	13.737	12	0.3178	15665	1.188	0.2348	-+-+---++++-+++-	0.723369795	15323	0.994	0.3205	-+-+-+-++++--++-	0.87850475
cg17501906	37	1	162583287	14422	-1.1	0.2712	--++------+-+	0.832433129	0	6.296	12	0.9004	14178	-0.924	0.3553	--++------+-+	0.91068902	0	7.96	12	0.7883	15654	-0.576	0.5649	+++--++------+-+	0.82229071	15312	-0.507	0.6119	+++--++------+-+	0.920626311
cg19859486	37	3	45730655	14426	-1.1	0.2712	+----++--+-++	0.832433129	0	10.319	12	0.588	14182	-0.991	0.3217	+-+--++--+-++	0.905574298	0	11.572	12	0.4806	15658	-0.661	0.5084	+-++----++--+-++	0.810520892	15316	-0.693	0.4883	+-++-+--++--+-++	0.907222361
cg27250634	37	6	168597617	14431	1.1	0.2712	---+---++++++	0.832433129	6.6	12.845	12	0.3804	14187	1.248	0.2119	---+---++++++	0.881541838	19.5	14.904	12	0.2468	15663	0.808	0.4192	+-----+---++++++	0.787166144	15321	0.884	0.3765	+-----+---++++++	0.889375863
cg15547143	37	10	89417335	14433	1.1	0.2712	-++-+--+-++-+	0.832433129	13	13.793	12	0.3141	14189	0.495	0.6206	-++-+--+-++-+	0.940749537	14.2	13.984	12	0.3017	15663	1.615	0.1062	+++-++-+--+-++-+	0.64216509	15321	0.783	0.4334	+++-++-+--+-++-+	0.898423298
cg10669285	37	10	102757390	14433	-1.1	0.2712	+---++--++---	0.832433129	38	19.357	12	0.08027	14189	-0.305	0.7603	+---++--++--+	0.9516583	2.2	12.27	12	0.4242	15665	-0.736	0.4615	+-++---++--++---	0.798318685	15323	0.204	0.8385	++++---++--++--+	0.941162504
cg07657743	37	3	13920689	12417	-1.1	0.2712	+-++?-++++-?-	0.832433129	22.6	12.922	10	0.2281	12201	-0.928	0.3533	+-+-?-++++-?-	0.910502343	45.8	18.459	10	0.04769	13649	-1.535	0.1248	--++-++?-++++-?-	0.657615314	13335	-1.152	0.2492	--++-+-?-++++-?-	0.861701186
cg20848441	37	1	2805150	14431	1.1	0.2712	++-+-+---++++	0.832433129	0	9.969	12	0.6187	14187	0.845	0.3979	++-+++---++++	0.917843837	0	10.204	12	0.5981	15663	1.393	0.1638	+-+++-+-+---++++	0.685314458	15321	1.484	0.1379	+++++-+++---++++	0.819593324
cg08151442	37	2	238632428	14434	1.1	0.2712	+--+++-++--+-	0.832433129	59.8	29.82	12	0.002972	14190	1.331	0.1832	+--+++-++--+-	0.872711565	58.5	28.904	12	0.004071	15662	1.291	0.1968	++++--+++-++--+-	0.705153774	15320	1.656	0.09767	++++--+++-++--+-	0.799042425
cg05179757	37	22	25591042	14024	-1.1	0.2712	-+-++-++-+-?-	0.832433129	42.4	19.09	11	0.05949	13780	-1.009	0.313	-+-++-++-+-?-	0.904708572	46.5	20.549	11	0.03836	15256	-0.936	0.3494	+---+-++-++-+-?-	0.766854809	14914	-1.142	0.2532	+---+-++-++-+-?-	0.862760648
cg08140114	37	6	139482238	14431	1.1	0.2712	-++++-++++--+	0.832433129	6.5	12.827	12	0.3817	14187	1.554	0.1201	-++-+-++++--+	0.848940768	0	11.314	12	0.5023	15663	1.037	0.2995	-++-++++-++++--+	0.75063915	15321	1.512	0.1305	--+-++-+-++++--+	0.815503438
cg07622766	37	3	46547809	14434	-1.1	0.2712	-----++--+++-	0.832433129	0	4.519	12	0.9722	14190	-1.646	0.09985	-----++--+-+-	0.8409614	0	3.67	12	0.9887	15665	-1.175	0.2398	-+------++--+++-	0.725404615	15323	-1.674	0.09407	-+------++--+-+-	0.797170834
cg20597953	37	11	81983104	13308	1.1	0.2712	--++++--?+-?+	0.832433129	0	7.173	10	0.7091	13064	0.921	0.357	--++-+--?+-?+	0.910937602	0	7.41	10	0.6862	14537	1.063	0.2878	+----++++--?+-?+	0.745937433	14195	0.501	0.6166	-----++-+--?+-?+	0.921095123
cg04691795	37	11	2431174	14434	1.1	0.2712	---+++++-++++	0.832433129	0	9.514	12	0.6585	14190	0.988	0.3231	---+-+++-++-+	0.90584835	0	8.323	12	0.7594	15666	0.905	0.3653	------+++++-++++	0.771973624	15324	0.781	0.4349	------+-+++-++-+	0.898734141
cg13467254	37	8	60031944	14434	-1.1	0.2712	+---+++-+--+-	0.832433129	0	11.902	12	0.4535	14190	-0.907	0.3645	+---+++-+--+-	0.912232847	9.3	13.232	12	0.3524	15666	-1.442	0.1494	--++---+++-+--+-	0.674947177	15324	-0.953	0.3408	-+++---+++-+--+-	0.882175764
cg13281868	37	6	53883888	14050	-1.1	0.2712	-+-+-++--++?-	0.832433129	19.9	13.732	11	0.2482	13806	-1.375	0.1692	--++-++--++?-	0.867468649	32.8	16.36	11	0.1283	15280	-1.091	0.2753	++--+-+-++--++?-	0.740483278	14938	-1.567	0.1171	-----++-++--++?-	0.809083957
cg17736840	37	1	75140187	14431	-1.1	0.2712	--++-+----+-+	0.832433129	0	10.369	12	0.5836	14187	-1.345	0.1787	--++-+----+-+	0.870197454	0	11.617	12	0.4769	15663	-0.928	0.3534	++---++-+----+-+	0.768330178	15321	-1.285	0.1987	+----++-+----+-+	0.84506549
cg07103819	37	8	145550365	14431	-1.1	0.2712	+----+--+---+	0.832433129	0	4.653	12	0.9686	14187	-1.26	0.2078	+----+------+	0.880728435	0	5.693	12	0.9308	15663	-0.847	0.3971	++-+----+--+---+	0.780636049	15321	-0.922	0.3567	++-+----+------+	0.885400745
cg18674871	37	20	441051	12805	1.1	0.2712	++-+?--+---++	0.832433129	2.3	11.264	11	0.4214	12589	0.78	0.4352	++-+?--+---++	0.92147081	23	14.278	11	0.218	13231	1.008	0.3134	?+-++-+?--+---++	0.75549024	13005	0.705	0.4809	?+-++-+?--+---++	0.906308229
cg11032640	37	2	151112658	14434	1.1	0.2712	+-+--+-+-++++	0.832433129	25.5	16.114	12	0.1861	14190	0.425	0.6706	+-+--+-+-++-+	0.945317775	48.8	23.46	12	0.02407	15665	1.261	0.2074	++++-+--+-+-++++	0.710034398	15323	0.581	0.561	++++-+--+-+-++-+	0.915151298
cg08895633	37	16	1079220	14434	1.1	0.2712	---++-++-+-++	0.832433129	0	9.139	12	0.691	14190	0.905	0.3657	---++-++-+--+	0.912554492	0	7.885	12	0.7941	14860	1.335	0.1818	?-+---++-++-+-++	0.695876081	14606	1.199	0.2305	?++---++-++-+--+	0.855859372
cg04021074	37	10	14816947	9632	1.1	0.2712	-+?-++---+++?	0.832433129	0	5.004	10	0.8909	9591	0.592	0.5537	-+?-++---+++?	0.933636323	0	5.967	10	0.8181	10862	0.999	0.3178	++--+?-++---+++?	0.757116567	10723	0.157	0.8749	----+?-++---+++?	0.944111217
cg12427264	37	6	144508349	14421	-1.1	0.2712	-+++-+-++----	0.832433129	26.1	16.229	12	0.181	14177	-1.206	0.2279	-+++-+-++----	0.886034549	32.3	17.731	12	0.1241	15653	-0.97	0.3321	++--+++-+-++----	0.761194991	15311	-1.157	0.2471	-+--+++-+-++----	0.861089389
cg01614087	37	7	98988636	14434	1.1	0.2712	-+--+-+-+-+-+	0.832433129	0.1	12.018	12	0.4442	14190	1.196	0.2317	-++-+-+-+-+-+	0.887086692	0	11.833	12	0.4592	15666	0.833	0.4051	----+--+-+-+-+-+	0.782683614	15324	0.871	0.3838	----++-+-+-+-+-+	0.890244573
cg15719652	37	10	124254860	14431	-1.1	0.2712	--+---++-+++-	0.832433129	0	10.452	12	0.5764	14187	-0.995	0.3197	+-+---++-+++-	0.905484586	0	9.366	12	0.6714	15663	-0.788	0.4306	-++--+---++-+++-	0.790428477	15321	-1.069	0.285	-+++-+---++-+++-	0.870981278
cg10805956	37	1	156697624	14434	-1.1	0.2712	-++--+-++-+--	0.832433129	0	5.123	12	0.9537	14190	-0.821	0.4117	-++--+-+--+--	0.918962028	0	5.611	12	0.9344	15666	-1.535	0.1247	----++--+-++-+--	0.657577654	15324	-0.892	0.3727	-+--++--+-+--+--	0.88891704
cg03591496	37	6	33280653	12805	-1.1	0.2712	-++-?-+------	0.832433129	17.2	13.281	11	0.2753	12589	-1.02	0.3076	-++-?-+----+-	0.903590009	2.9	11.332	11	0.4159	14035	-1.523	0.1278	-+--++-?-+------	0.659827826	13721	-1.32	0.1868	-+--++-?-+----+-	0.840332354
cg02032166	37	10	75574934	14413	1.1	0.2712	+++-+++-+++++	0.832433129	0	6.329	12	0.8986	14169	1.052	0.2926	+++-+++-+++++	0.900670466	0	6.298	12	0.9003	15645	0.802	0.4225	+--+++-+++-+++++	0.788085433	15303	0.628	0.5302	---+++-+++-+++++	0.91182524
cg22911315	37	8	3245076	14432	1.1	0.2712	+-++-++-+++-+	0.832433129	0	7.18	12	0.8455	14188	0.859	0.3904	+-+++++--++-+	0.916637718	0	8.504	12	0.7446	15663	1.202	0.2295	-+++-++-++-+++-+	0.720826886	15321	0.856	0.3922	--++-+++++--++-+	0.891689405
cg24364491	37	6	32806906	14434	-1.1	0.2712	--++-+++-+---	0.832433129	0	8.342	12	0.7579	14190	-1.14	0.2543	--++-+-+-----	0.891501626	0	7.476	12	0.8246	15666	-0.951	0.3417	++---++-+++-+---	0.764429922	15324	-1.171	0.2415	++---++-+-+-----	0.85919418
cg03991477	37	7	44181092	14433	-1.1	0.2713	--+---+-++--+	0.832433129	0	8.261	12	0.7644	14189	-0.942	0.346	--+---+-++--+	0.909401511	0	10.008	12	0.6153	15665	-0.837	0.4026	+++--+---+-++--+	0.782009582	15323	-0.662	0.5078	+++--+---+-++--+	0.910153735
cg24654907	37	6	41020276	14434	-1.1	0.2713	-+-+-----+-++	0.832433129	0	9.898	12	0.6249	14190	-1.493	0.1356	-+++-----+-++	0.854966506	6.8	12.881	12	0.3778	15666	-0.975	0.3294	-++-+-+-----+-++	0.760575417	15324	-1.521	0.1282	-++-+++-----+-++	0.814618398
cg17415033	37	6	157009149	14434	-1.1	0.2713	+----++++--+-	0.832433129	25.5	16.115	12	0.186	14190	-0.28	0.7797	+----++++--+-	0.952789078	37.4	19.171	12	0.08448	15666	-0.981	0.3267	+-++----++++--+-	0.759841826	15324	0.022	0.9828	+-++----++++--+-	0.949445874
cg25297146	37	10	679399	14415	1.1	0.2713	+++-+-+-+-+-+	0.832433129	28.6	16.815	12	0.1567	14171	1.179	0.2384	+++-+-+-+-+-+	0.888821125	43.6	21.285	12	0.04636	14841	1.158	0.2468	?-++++-+-+-+-+-+	0.728513232	14587	1.256	0.2092	?-++++-+-+-+-+-+	0.848204146
cg12675714	37	4	159592618	14431	-1.1	0.2713	+----+-----++	0.832433129	0	7.564	12	0.8182	14187	-1.25	0.2113	+----+-----++	0.881486621	0	10.466	12	0.5751	15663	-0.828	0.4075	+-++----+-----++	0.783653188	15321	-0.859	0.3902	+-++----+-----++	0.891432235
cg12929983	37	15	40399004	14433	-1.1	0.2713	+++----+--+--	0.832433129	0	11.852	12	0.4576	14189	-0.797	0.4252	+++-+--+--++-	0.920462134	0	11.067	12	0.5232	15664	-0.499	0.6178	++++++----+--+--	0.832625628	15322	-0.363	0.7166	++++++-+--+--++-	0.930741019
cg11548191	37	2	4931898	14433	1.1	0.2713	++++-+++-+++-	0.832433129	0	9.687	12	0.6434	14189	1.217	0.2234	++++-+++-+++-	0.884892134	0	9.238	12	0.6825	15665	1.006	0.3144	-+-++++-+++-+++-	0.755872211	15323	0.977	0.3285	-+-++++-+++-+++-	0.880391747
cg21508214	37	3	160118610	14434	-1.1	0.2713	+---++---+---	0.832433129	9.2	13.213	12	0.3537	14190	-0.911	0.3621	++--++-+-+-+-	0.91158927	19.7	14.937	12	0.2449	15665	-1.72	0.08551	---+---++---+---	0.621364973	15323	-1.361	0.1736	---++--++-+-+-+-	0.834032836
cg12303610	37	22	50636559	14434	-1.1	0.2713	--+--+---+++-	0.832433129	13.4	13.861	12	0.3097	14190	-1.198	0.2308	--+--+--++++-	0.886848682	0	10.587	12	0.5646	15666	-1.474	0.1405	--+--+--+---+++-	0.668697028	15324	-1.355	0.1755	--+--+--+--++++-	0.835007479
cg03966685	37	7	1024022	14431	1.1	0.2713	---+---++-+++	0.832433129	40.6	20.2	12	0.0634	14187	0.836	0.403	---+---++-+++	0.918455866	41.1	20.387	12	0.06011	15663	0.861	0.3894	--+---+---++-+++	0.77843073	15321	0.509	0.6109	--+---+---++-+++	0.920547468
cg21198603	37	14	105957410	14434	-1.1	0.2713	-+----------+	0.832433129	0	11.615	12	0.4771	14190	-0.814	0.4155	-+----------+	0.919104522	0	8.31	12	0.7604	15666	-1.376	0.1688	----+----------+	0.68781724	15324	-0.99	0.322	----+----------+	0.878942166
cg12032116	37	5	118406562	14434	-1.1	0.2713	-+-+-+++-----	0.832433129	0	4.574	12	0.9707	14190	-0.737	0.4612	-+---++++--+-	0.924006664	0	3.686	12	0.9885	15663	-1.306	0.1915	+---+-+-+++-----	0.702078282	15321	-0.925	0.355	+---+---++++--+-	0.885341785
cg17933300	37	4	141178298	14427	-1.1	0.2713	-+++++----++-	0.832433129	0	9.86	12	0.6282	14183	-0.775	0.4382	--++++----++-	0.921790107	13.9	13.938	12	0.3047	15658	-1.083	0.2786	-++-+++++----++-	0.741844127	15316	-0.799	0.424	--+--++++----++-	0.896846092
cg09270525	37	7	157391030	14057	1.1	0.2713	-+-+------+?+	0.832433129	23	14.283	11	0.2177	13813	0.799	0.4243	-+-+--+---+?+	0.920462134	24.9	14.641	11	0.1996	14481	1.181	0.2377	?+--+-+------+?+	0.724611451	14227	0.828	0.4077	?+--+-+--+---+?+	0.894006667
cg08052856	37	6	30654693	9632	-1.1	0.2713	--?--++-+-+-?	0.832433129	0	7.865	10	0.6421	9591	-0.921	0.3569	--?--++++-+-?	0.910937602	15.8	11.872	10	0.2937	10864	-1.172	0.2413	-+---?--++-+-+-?	0.725952736	10725	-0.892	0.3724	-+---?--++++-+-?	0.888855589
cg21304187	37	15	55700471	9632	-1.1	0.2713	-+?+---+---+?	0.832433129	0	9.993	10	0.4411	9591	-1.468	0.1421	-+?+---+---+?	0.857241704	14.2	11.65	10	0.3092	10864	-1.435	0.1513	----+?+---+---+?	0.675922373	10725	-1.609	0.1076	----+?+---+---+?	0.803385749
cg05804948	37	19	30717217	14434	-1.1	0.2713	++---+-+----+	0.832433129	0	9.662	12	0.6456	14190	-0.548	0.5839	+++--+-+----+	0.937255279	0	9.761	12	0.6369	15666	-0.989	0.3228	-++++---+-+----+	0.758895207	15324	-0.263	0.7926	-+++++--+-+----+	0.937665814
cg03189075	37	6	30127997	14433	-1.1	0.2713	-++--++--++--	0.832433129	0	11.506	12	0.4861	14189	-0.771	0.4409	-++---+--++--	0.921908804	0	8.316	12	0.76	14859	-0.897	0.37	?++-++--++--++--	0.773061436	14605	-0.567	0.571	?++-++---+--++--	0.916279951
cg10839823	37	4	174429370	14431	1.1	0.2713	--+++-++-++--	0.832433129	16.3	14.329	12	0.2802	14187	1.246	0.2126	--+++-+++++-+	0.881829198	0	9.153	12	0.6898	15663	0.868	0.3855	--+--+++-++-++--	0.777420404	15321	0.964	0.3351	--+--+++-+++++-+	0.881470022
cg19372178	37	2	242126680	14056	-1.1	0.2713	-+-----++++?-	0.832433129	0	10.097	11	0.5217	13812	-0.981	0.3267	-+-----+++-?-	0.906680683	0	6.676	11	0.8247	15288	-0.921	0.3572	++--+-----++++?-	0.769270768	14946	-0.811	0.4175	++--+-----+++-?-	0.895488814
cg07537392	37	7	156309329	14432	-1.1	0.2713	--++--++-+---	0.832433129	0	9.988	12	0.6171	14188	-1.151	0.2498	--++-+++-+---	0.891240125	0	11.291	12	0.5041	15664	-1.488	0.1368	-----++--++-+---	0.666841477	15322	-1.512	0.1306	-----++-+++-+---	0.815690066
cg04048250	37	4	789139	14433	1.1	0.2713	-+--++-+++--+	0.832433129	17.7	14.58	12	0.2652	14189	0.882	0.3778	-+---+-+++--+	0.914511269	24.2	15.841	12	0.1986	15665	1.267	0.2051	+++-+--++-+++--+	0.708715682	15323	1.06	0.289	+++-+---+-+++--+	0.871686196
cg12204171	37	10	115935565	14023	1.1	0.2713	+-++-++++++?+	0.832433129	0	4.209	11	0.9634	13779	1.045	0.2961	+-++-+++-++?+	0.901493551	0	4.495	11	0.9531	15252	1.069	0.2852	+--+-++-++++++?+	0.744738943	14910	0.736	0.4618	---+-++-+++-++?+	0.9028692
cg17995050	37	7	55073248	14432	1.1	0.2713	+--++-+-+---+	0.832433129	53.5	25.818	12	0.01139	14188	0.949	0.3425	+-+++-+-+---+	0.908709947	46.9	22.618	12	0.03115	15664	1.715	0.08629	++++--++-+-+---+	0.622042593	15322	1.734	0.08286	++++-+++-+-+---+	0.790876199
cg03599257	37	1	28283712	14432	-1.1	0.2713	-+--------+-+	0.832433129	0	9.61	12	0.6501	14188	-1.095	0.2734	-+---+----+-+	0.896324063	0	9.87	12	0.6274	15662	-1.089	0.276	-++-+--------+-+	0.740672821	15320	-1.253	0.21	--+-+---+----+-+	0.84851578
cg01190037	37	4	2937381	14364	-1.1	0.2713	--++++------+	0.832433129	0	10.763	12	0.5493	14120	-1.689	0.09114	--++-+------+	0.834255569	0	8.48	12	0.7466	15596	-1.206	0.2277	--+--++++------+	0.720068046	15254	-1.717	0.08596	--+--++-+------+	0.793722004
cg18287241	37	5	166819294	14433	-1.1	0.2713	+-++--++--++-	0.832433129	31.2	17.447	12	0.1335	14189	-1.495	0.135	+-+++-++--++-	0.854966506	56.2	27.402	12	0.00676	15665	-0.807	0.4195	++++-++--++--++-	0.787251782	15323	-1.096	0.2731	+-++-+++-++--++-	0.867722466
cg06948947	37	7	72993313	14433	-1.1	0.2713	--++++------+	0.832433129	21.1	15.217	12	0.2298	14189	-1.177	0.2391	--++++------+	0.888992423	21.3	15.253	12	0.2279	15665	-1.397	0.1624	-+---++++------+	0.684521923	15323	-1.392	0.1641	-+---++++------+	0.830961346
cg05135156	37	1	184355420	14433	-1.1	0.2713	+----+-+---+-	0.832433129	0	10.873	12	0.5398	14189	-1.149	0.2505	+----+-+---+-	0.891344196	0	8.922	12	0.7096	15665	-0.797	0.4257	+-++----+-+---+-	0.789139002	15323	-0.518	0.6045	++++----+-+---+-	0.920086229
cg26939227	37	17	1372403	13355	1.1	0.2713	+-++-++++-??+	0.832433129	0	7.42	10	0.6852	13111	1.522	0.128	++++++++--??+	0.851618571	0	8.486	10	0.5815	14584	0.774	0.4389	-+-+-++-++++-??+	0.792563254	14243	1.07	0.2845	-+-++++++++--??+	0.870934066
cg08580631	37	2	170220388	14429	-1.1	0.2713	---+---+++-+-	0.832433129	0	10.919	12	0.5358	14185	-0.751	0.4524	--+----+-+-+-	0.923049698	8.1	13.063	12	0.3645	15661	-1.032	0.3023	--+---+---+++-+-	0.751366996	15319	-0.559	0.576	--+--+----+-+-+-	0.916844462
cg22285897	37	16	48278073	14434	-1.1	0.2713	+-+--+--+--+-	0.832433129	0	8.022	12	0.7834	14190	-0.848	0.3967	+-+--+--+--+-	0.917558533	0	10.124	12	0.605	15666	-1.141	0.2538	-+-+-+--+--+--+-	0.731515027	15324	-0.848	0.3964	-+-+-+--+--+--+-	0.892534945
cg08219991	37	14	100054932	14434	1.1	0.2713	--++-++--++++	0.832433129	48	23.081	12	0.02705	14190	1.147	0.2514	--++-++--++++	0.891344196	54.5	26.391	12	0.009446	15666	1.252	0.2107	+-+--++-++--++++	0.71150783	15324	1.149	0.2508	--+--++-++--++++	0.862032328
cg08417719	37	11	123814620	14434	-1.1	0.2713	--+-++++-++--	0.832433129	32.3	17.728	12	0.1242	14190	-1.152	0.2491	--+-++++-+++-	0.891120201	20.3	15.064	12	0.238	15666	-1.356	0.1752	-----+-++++-++--	0.69181148	15324	-1.677	0.09345	-----+-++++-+++-	0.79712713
cg27558479	37	2	74425610	14434	-1.1	0.2713	----++-----++	0.832433129	0	9.198	12	0.6859	14190	-1.168	0.2428	----+----+-++	0.889905592	0	9.906	12	0.6242	15664	-1.414	0.1574	-------++-----++	0.680297928	15322	-1.376	0.1689	-------+----+-++	0.83268863
cg04264299	37	8	27491209	14057	1.1	0.2713	---+-+-+++-?+	0.832433129	39.8	18.275	11	0.07543	13813	1.238	0.2158	--++-+-+++-?+	0.882888052	35.3	17.008	11	0.1076	15289	1.348	0.1777	++----+-+-+++-?+	0.693099461	14947	1.422	0.1549	++---++-+-+++-?+	0.827935379
cg18865999	37	2	70485303	14433	-1.1	0.2713	--++-+-----++	0.832433129	0	10.52	12	0.5705	14189	-0.937	0.3486	--++-++----++	0.909911717	17.3	14.51	12	0.2693	15665	-1.345	0.1787	-----++-+-----++	0.693971591	15323	-1.025	0.3052	-----++-++----++	0.875772317
cg08066417	37	16	66413098	9142	1.1	0.2713	++++++-+--?+?	0.832433129	13.7	11.59	10	0.3134	9086	0.589	0.5559	++++++-+--?+?	0.933833755	17.9	12.179	10	0.2733	9568	0.843	0.3993	?--++++++-+--?+?	0.781191082	9502	0.412	0.6803	?--++++++-+--?+?	0.927118928
cg19930885	37	14	90798539	14433	-1.1	0.2713	+--+----+--+-	0.832433129	48.6	23.351	12	0.02489	14189	-0.837	0.4024	+--+----+--+-	0.918373557	55	26.66	12	0.008647	15664	-1.444	0.1487	---+--+----+--+-	0.674560648	15322	-0.979	0.3277	-+-+--+----+--+-	0.880386285
cg27220495	37	6	11575854	14434	1.1	0.2713	+-+-+--+-+--+	0.832433129	0	7.089	12	0.8517	14190	1.008	0.3134	+-+-+--+-+--+	0.904715265	0	8.203	12	0.7691	15664	1.055	0.2915	-+-+-+-+--+-+--+	0.74744698	15322	0.969	0.3326	-+-+-+-+--+-+--+	0.880882275
cg05876340	37	3	48677328	14434	-1.1	0.2713	-+---++++-+--	0.832433129	0	11.464	12	0.4897	14190	-0.996	0.3192	++---+++--+--	0.905484586	0	11.861	12	0.4569	15666	-1.041	0.2977	+---+---++++-+--	0.749863513	15324	-1.175	0.2399	---++---+++--+--	0.858561427
cg24506088	37	6	32037751	14434	1.1	0.2713	++-----++-+-+	0.832433129	39.5	19.839	12	0.07019	14190	1.307	0.1911	++-----+--+-+	0.875116327	35.7	18.651	12	0.09731	15666	0.959	0.3374	--+++-----++-+-+	0.76297286	15324	0.959	0.3373	--+++-----+--+-+	0.881844191
cg23903708	37	2	25527266	14434	1.1	0.2713	--+++++++--++	0.832433129	0	10.783	12	0.5476	14190	0.814	0.4154	--++-++++--++	0.919091661	0	10.745	12	0.5509	15666	0.732	0.4641	-+---+++++++--++	0.798984349	15324	0.336	0.737	-+---++-++++--++	0.932599597
cg16932820	37	2	239049389	14430	1.1	0.2713	----+--+-++-+	0.832433129	52.4	25.23	12	0.01377	14186	0.698	0.4849	----++-++++-+	0.926519902	48.5	23.288	12	0.02538	15661	1.506	0.132	+-+----+--+-++-+	0.663557454	15319	0.973	0.3308	+-+----++-++++-+	0.880702596
cg10813070	37	16	2228344	14434	1.1	0.2713	++++--++--+-+	0.832433129	5.8	12.735	12	0.3886	14190	1.396	0.1626	++++--++--+++	0.864643096	11.4	13.546	12	0.3306	15665	1.342	0.1796	+++++++--++--+-+	0.694588078	15323	1.387	0.1654	-++++++--++--+++	0.831038185
cg16239369	37	2	140626991	14049	-1.1	0.2713	+-----+-+-+?-	0.832433129	0	6.549	11	0.8343	13805	-1.225	0.2206	+-------+-+?-	0.884181326	0	5.627	11	0.8971	15085	-1.035	0.3007	+?-+-----+-+-+?-	0.750973669	14753	-1.484	0.1379	-?-+-------+-+?-	0.819593324
cg11498582	37	6	30684340	14432	-1.1	0.2713	+++--+----+-+	0.832433129	50.9	24.454	12	0.01763	14188	-0.912	0.362	+-+--+---++-+	0.911589087	47.2	22.708	12	0.03031	15664	-0.772	0.4402	++++++--+----+-+	0.792916171	15322	-0.683	0.4944	++++-+--+---++-+	0.908140544
cg25773515	37	3	193429002	9824	-1.1	0.2714	-+-----++-+-?	0.832450908	18.8	13.553	11	0.2587	9768	-1.764	0.0778	-+-----++-+-?	0.828536488	1.8	11.207	11	0.4261	11056	-0.649	0.5161	+++-+-----++-+-?	0.812188592	10902	-1.354	0.1756	+++-+-----++-+-?	0.835007479
cg25084760	37	13	100886412	14055	-1.1	0.2714	--+-++-+--+?-	0.832450908	0	6.643	11	0.8272	13811	-0.848	0.3967	--+-++-+--+?+	0.917558533	0	7.894	11	0.7228	15091	-1.178	0.2387	+?---+-++-+--+?-	0.724959353	14759	-1.213	0.2249	-?---+-++-+--+?+	0.85375973
cg13681496	37	9	95817516	14433	-1.1	0.2714	++-+-+++--+--	0.832450908	27.9	16.649	12	0.1633	14189	-1.492	0.1356	++---++---+--	0.854966506	35.7	18.669	12	0.09682	15663	-0.817	0.4138	+++++-+-+++--+--	0.78577278	15321	-1.047	0.2953	+++++---++---+--	0.87338195
cg01517500	37	2	10637974	14057	1.1	0.2714	++++-+-+++-?+	0.832450908	20.3	13.802	11	0.2442	13813	1.006	0.3143	++++-+-+++-?+	0.904956045	19	13.577	11	0.2573	15288	1.136	0.2562	+--++++-+-+++-?+	0.732350901	14946	1.062	0.2882	+--++++-+-+++-?+	0.871539537
cg11498156	37	10	102890145	14414	1.1	0.2714	++++-++++++--	0.832450908	0	8.293	12	0.7618	14170	0.69	0.4902	++++-++++++--	0.92686104	0	7.19	12	0.8448	15646	0.878	0.3797	--+++++-++++++--	0.775831208	15304	0.408	0.6833	--+++++-++++++--	0.927656246
cg20189782	37	5	156772757	14429	-1.1	0.2714	-+------+++--	0.832450908	13.8	13.913	12	0.3063	14185	-0.992	0.321	-+-------++--	0.905484586	0	11.628	12	0.476	15661	-1.046	0.2957	-++-+------+++--	0.748841448	15319	-1.024	0.3058	--+-+-------++--	0.875970162
cg26162326	37	7	75957061	14056	1.1	0.2714	+++++-++--+?-	0.832450908	30.2	15.77	11	0.1499	13812	0.677	0.4984	++-++--+--+?-	0.927638999	38.3	17.825	11	0.08574	15288	1.044	0.2964	++-+++++-++--+?-	0.749356783	14946	0.568	0.57	+--++-++--+--+?-	0.916126997
cg20503535	37	14	91755616	14434	1.1	0.2714	+++-+-++--++-	0.832450908	19.8	14.963	12	0.2435	14190	0.627	0.5306	+++-+-++--++-	0.930878272	26.4	16.295	12	0.1781	15665	1.379	0.168	++-+++-+-++--++-	0.687447925	15323	0.823	0.4103	++-+++-+-++--++-	0.894662369
cg26555310	37	1	68914717	9441	1.1	0.2714	-+++--++-++??	0.832450908	52.4	21.018	10	0.02097	9385	0.747	0.4549	-++++-++-++??	0.923483385	41.4	17.062	10	0.07301	10673	0.593	0.5529	-+--+++--++-++??	0.819826905	10519	0.143	0.8866	----++++-++-++??	0.944684454
cg27073337	37	11	133998086	14024	1.1	0.2714	++-+-+++--+?+	0.832450908	0	9.614	11	0.5654	13780	1.269	0.2046	++--++++--+?+	0.879441593	0	9.189	11	0.6044	15255	0.936	0.3491	-++++-+-+++--+?+	0.766804193	14913	0.931	0.352	-++++--++++--+?+	0.884442147
cg21316379	37	6	26158157	14432	-1.1	0.2714	-+---++----+-	0.832450908	0	10.434	12	0.5779	14188	-0.881	0.3781	-+--+++----+-	0.914596548	0.9	12.109	12	0.4369	15664	-1.601	0.1094	----+---++----+-	0.645065537	15322	-1.081	0.2798	----+--+++----+-	0.869230787
cg05732940	37	12	58165723	9619	-1.1	0.2714	-+?-+--++---?	0.832450908	0	6.471	10	0.7743	9579	-0.799	0.4242	-+?-+--++--+?	0.920462134	0	8.164	10	0.6128	10851	-1.663	0.09641	----+?-+--++---?	0.632983624	10713	-1.074	0.2828	-+--+?-+--++--+?	0.870433443
cg26682425	37	17	48785602	14433	1.1	0.2714	+---+-++-+-++	0.832450908	24.1	15.807	12	0.2003	14189	1.248	0.2119	+---+-++++--+	0.881541838	15.2	14.144	12	0.2916	15664	1.096	0.2729	+--+---+-++-+-++	0.739515697	15322	1.319	0.1873	++-+---+-++++--+	0.840526201
cg09666573	37	3	11267627	14430	-1.1	0.2714	+----+----+-+	0.832450908	0	7.676	12	0.8099	14186	-1.456	0.1453	+----+----+-+	0.858304996	0	11.698	12	0.4702	15662	-0.301	0.7632	++++----+----+-+	0.856354365	15320	-0.636	0.5245	++++----+----+-+	0.911486083
cg18730744	37	20	2444653	14432	1.1	0.2714	+-+---+-+++++	0.832450908	0	6.516	12	0.8879	14188	0.837	0.4023	+-+---+--++++	0.918359537	0	8.138	12	0.7742	15664	1.294	0.1956	++-+-+---+-+++++	0.704437189	15322	1.09	0.2759	++-+-+---+--++++	0.868033088
cg07666195	37	16	619825	9824	-1.1	0.2714	++--++-+-+--?	0.832450908	38.9	17.996	11	0.08168	9768	-0.786	0.432	++--++-+----?	0.920963532	28.8	15.46	11	0.1624	11056	-0.855	0.3927	+++++--++-+-+--?	0.779555978	10902	-0.278	0.7811	+++++--++-+----?	0.936455872
cg20337860	37	16	2134631	14425	1.1	0.2714	+-+-+-++--+-+	0.832450908	14	13.956	12	0.3035	14181	1.113	0.2659	+-+-+-++--+-+	0.894499743	15.3	14.164	12	0.2904	15657	1.002	0.3164	-+++-+-+-++--+-+	0.756472855	15315	0.949	0.3425	--++-+-+-++--+-+	0.88271514
cg26105278	37	1	3624054	14432	1.1	0.2714	-++-+--+++--+	0.832450908	0	7.512	12	0.822	14188	1.384	0.1665	-++-+--+++--+	0.866254807	0	8.641	12	0.7333	15664	1.039	0.2988	+-+-++-+--+++--+	0.750447603	15322	1.394	0.1633	+-+-++-+--+++--+	0.830742935
cg08384322	37	16	81094757	14434	1.1	0.2714	++++---++++++	0.832450908	0	9.919	12	0.6231	14190	1.176	0.2396	++++---++++-+	0.889118894	0	6.098	12	0.9111	15666	1.447	0.148	+-+++++---++++++	0.67368393	15324	1.405	0.16	+++++++---++++-+	0.829849674
cg20258154	37	12	120315129	14430	-1.1	0.2714	+-+--+-+-+---	0.832450908	0	9.594	12	0.6515	14186	-1.239	0.2152	+-+----+-+---	0.882692873	0	9.56	12	0.6545	15661	-1.269	0.2043	--++-+--+-+-+---	0.708471065	15319	-1.264	0.2062	+-++-+----+-+---	0.846992406
cg23448635	37	17	79859809	14434	-1.1	0.2714	-++-+-+---++-	0.832450908	3.2	12.391	12	0.4148	14190	-1.227	0.2197	-+----+---++-	0.883823572	3.9	12.486	12	0.4075	15666	-0.948	0.3433	+++-++-+-+---++-	0.765094317	15324	-0.745	0.4565	+++-+----+---++-	0.902275379
cg18997129	37	7	143105850	14429	1.1	0.2714	-+++---+++-++	0.832450908	0	7.159	12	0.8469	14185	1.181	0.2374	-+++---+++-++	0.888821125	0	8.66	12	0.7317	15661	0.565	0.572	----+++---+++-++	0.823698132	15319	0.867	0.3861	+---+++---+++-++	0.890629787
cg21177599	37	9	36258839	14433	-1.1	0.2714	-----+++----+	0.832450908	0	8.296	12	0.7616	14189	-0.818	0.4135	-----+++----+	0.919065302	0	8.089	12	0.7782	15665	-1.723	0.08494	--+-----+++----+	0.620658468	15323	-1.341	0.1799	--+-----+++----+	0.837062989
cg26591982	37	7	63390660	14034	1.1	0.2714	+++---++++-?+	0.832450908	37.5	17.612	11	0.09104	13790	1.033	0.3015	+++----+++-?+	0.902307561	11.4	12.421	11	0.3329	14459	1.252	0.2106	?+-+++---++++-?+	0.711471831	14205	1.105	0.2691	?+-+++----+++-?+	0.866569255
cg26215849	37	13	41837663	14421	1.1	0.2714	+++-+-+----++	0.832450908	17.6	14.571	12	0.2657	14177	0.709	0.4783	+++-+-+----++	0.92560644	23	15.586	12	0.2109	15651	1.362	0.1732	++++++-+-+----++	0.690406476	15309	1.059	0.2894	++++++-+-+----++	0.871781578
cg19549288	37	5	141017257	14434	-1.1	0.2714	--+--++-+--+-	0.832450908	0	11.752	12	0.4658	14190	-0.9	0.3683	--+--++-+--+-	0.912825314	22.2	15.417	12	0.2194	15664	-1.597	0.1102	--+--+--++-+--+-	0.645822202	15322	-1.074	0.2828	--+--+--++-+--+-	0.870433443
cg15420692	37	6	91005564	14433	-1.1	0.2714	+--------+-++	0.832450908	24	15.795	12	0.2008	14189	-1.099	0.2717	+--------+-++	0.895905032	4.7	12.597	12	0.399	15665	-1.477	0.1397	---+--------+-++	0.668370642	15323	-1.222	0.2216	+--+--------+-++	0.852709322
cg21568141	37	6	169235962	14433	1.1	0.2714	+--+++-+--+++	0.832450908	0	9.481	12	0.6614	14189	0.825	0.4094	+--+++++--+++	0.918786746	0	9.755	12	0.6374	15665	0.844	0.3986	-+-+--+++-+--+++	0.781053973	15323	0.742	0.458	++-+--+++++--+++	0.902427045
cg18197594	37	10	94334836	14020	-1.1	0.2714	--+++-+----?-	0.832450908	0	4.476	11	0.9539	13776	-1.083	0.279	--+++++--+-?-	0.89822606	0	6.511	11	0.8372	15252	-1.483	0.1381	-----+++-+----?-	0.667577472	14910	-1.311	0.1897	-----+++++--+-?-	0.841704951
cg08059474	37	20	5093988	14434	1.1	0.2714	-+++-++++---+	0.832450908	0	7.581	12	0.8169	14190	1.168	0.243	-+++-++++--++	0.889980015	0	8.631	12	0.734	15666	0.566	0.5714	----+++-++++---+	0.823581271	15324	0.903	0.3663	+---+++-++++--++	0.88771308
cg23469990	37	20	34655665	14432	-1.1	0.2714	-+-----+--++-	0.832450908	0	8.944	12	0.7077	14188	-0.886	0.3755	-+-----+--++-	0.914126729	0	11.578	12	0.4801	15663	-1.168	0.2427	+---+-----+--++-	0.726252961	15321	-1.124	0.261	----+-----+--++-	0.864781911
cg19702271	37	6	46703495	14434	1.1	0.2714	++++-++++--++	0.832450908	0	11.272	12	0.5058	14190	0.86	0.3897	++-+-++++--++	0.916608029	0	9.544	12	0.6559	15666	0.993	0.3208	--+++++-++++--++	0.758176754	15324	0.949	0.3426	+-+++-+-++++--++	0.88271514
cg18356130	37	7	44181294	14434	-1.1	0.2714	+--++-++--+--	0.832450908	27.7	16.607	12	0.165	14190	-0.968	0.3333	---++-++--+--	0.907532225	30.1	17.178	12	0.143	15666	-1.226	0.2201	+--+--++-++--+--	0.716302037	15324	-1.277	0.2015	------++-++--+--	0.845861006
cg04982054	37	14	78263028	14434	-1.1	0.2714	+--------+---	0.832450908	32.5	17.78	12	0.1225	14190	-0.635	0.5255	+---+----+-+-	0.930201087	26.1	16.228	12	0.181	15666	-0.84	0.4011	++-+--------+---	0.781718343	15324	-0.545	0.5858	++-+---+----+-+-	0.918114451
cg22428858	37	1	215044060	14432	-1.1	0.2714	--+-++-++-+--	0.832450908	0	11.171	12	0.5143	14188	-0.865	0.3868	-++-+++-+-++-	0.916282851	0	9.517	12	0.6582	15664	-0.818	0.4132	+++--+-++-++-+--	0.785609713	15322	-0.659	0.5097	-++-++-+++-+-++-	0.910384096
cg08218061	37	5	16934520	14430	-1.1	0.2714	++---+-+--+--	0.832450908	7.8	13.018	12	0.3677	14186	-1.19	0.234	++---+-+--+--	0.887947425	11.4	13.546	12	0.3307	15661	-1.06	0.289	-+-++---+-+--+--	0.746284873	15319	-0.977	0.3286	++-++---+-+--+--	0.880415101
cg01719663	37	4	187499358	14057	-1.1	0.2714	+--+---++--?-	0.832450908	0	6.086	11	0.8676	13813	-0.907	0.3643	+-++---++--?-	0.912181749	0	7.787	11	0.7323	15289	-1.093	0.2744	--++--+---++--?-	0.74001914	14947	-0.87	0.3842	-+++-++---++--?-	0.890269801
cg27275941	37	3	15751015	14056	1.1	0.2714	-+-+++-+-++?-	0.832450908	41	18.657	11	0.06754	13812	1.371	0.1704	-+-+++-+-++?-	0.867837821	50.8	22.338	11	0.02188	15286	1.097	0.2726	++--+-+++-+-++?-	0.739475429	14944	1.282	0.1998	++--+-+++-+-++?-	0.84518758
cg24306751	37	11	118271956	9631	1.1	0.2714	--?++++-++--?	0.832450908	0	7.435	10	0.6838	9590	1.187	0.2353	--?++++--+-+?	0.888239015	0	8.273	10	0.6022	10862	1.37	0.1708	++---?++++-++--?	0.688979435	10723	1.568	0.117	++---?++++--+-+?	0.808944277
cg21663666	37	2	232220549	14430	1.1	0.2714	+--+-++++++--	0.832450908	0	5.059	12	0.956	14186	0.823	0.4104	+-+--++++++--	0.918786746	0	5.342	12	0.9456	15661	1.115	0.2647	++-+--+-++++++--	0.735956983	15319	0.897	0.3697	++-+-+--++++++--	0.888587306
cg09865593	37	7	645796	14433	1.1	0.2714	++-+++-+----+	0.832450908	50.3	24.156	12	0.01937	14189	0.91	0.3626	++-+++-+----+	0.911652206	35.7	18.668	12	0.09687	15665	0.637	0.5239	--+++-+++-+----+	0.81371604	15323	0.48	0.6315	-++++-+++-+----+	0.922540022
cg02630122	37	22	20104473	14429	1.1	0.2714	-+++---++---+	0.832450908	21.8	15.336	12	0.2236	14185	0.921	0.3569	-+++---+---++	0.910937602	20	15.003	12	0.2413	15661	0.661	0.5084	-+--+++---++---+	0.810520892	15319	0.735	0.4623	-+--+++---+---++	0.90302523
cg21577356	37	7	150021488	14434	-1.1	0.2714	--+-------++-	0.832450908	0	9.329	12	0.6746	14190	-1.171	0.2415	--+-------++-	0.889506523	0	9.077	12	0.6963	15666	-1.344	0.1791	--+--+-------++-	0.694251087	15324	-1.4	0.1615	-++--+-------++-	0.830507826
cg02635407	37	4	8200549	14432	-1.1	0.2714	--++++-+---+-	0.832450908	38.3	19.464	12	0.07794	14188	-1.278	0.2011	--++++-+---+-	0.878141467	35.1	18.48	12	0.1019	15664	-0.93	0.3526	-++--++++-+---+-	0.768055262	15322	-1.027	0.3043	-++--++++-+---+-	0.875456792
cg02605370	37	19	12946274	14433	-1.1	0.2715	-+--+--------	0.832468674	4.2	12.53	12	0.4041	14189	-0.969	0.3324	-++-+---+----	0.907408497	15.9	14.261	12	0.2843	15665	-1.111	0.2666	++--+--+--------	0.736817098	15323	-0.799	0.4243	++--++-+---+----	0.896846964
cg21314839	37	13	114782035	9630	1.1	0.2715	++?+++--+++-?	0.832468674	0	4.645	10	0.9136	9589	1.054	0.2917	++?+++--+++-?	0.900588192	0	6.279	10	0.7913	10862	0.626	0.5314	-+-++?+++--+++-?	0.815336522	10723	0.47	0.6382	---++?+++--+++-?	0.923292093
cg07737063	37	11	1486341	14430	1.1	0.2715	+++-+-+++++++	0.832468674	0	2.182	12	0.9991	14186	0.949	0.3428	+++-+-+++++++	0.908749617	0	2.005	12	0.9994	15661	0.575	0.5652	---+++-+-+++++++	0.822304853	15319	0.573	0.5668	---+++-+-+++++++	0.915604138
cg23709674	37	6	36410515	14434	-1.1	0.2715	-+--++-+-----	0.832468674	46.3	22.344	12	0.03384	14190	-0.961	0.3367	-+--++-++----	0.907980272	24.6	15.916	12	0.1951	15666	-0.975	0.3297	+-+-+--++-+-----	0.760665175	15324	-0.81	0.4179	+-+-+--++-++----	0.895608357
cg25003922	37	14	105318279	14433	-1.1	0.2715	+------++-++-	0.832468674	0	7.505	12	0.8225	14189	-1.182	0.2372	+--+-+-+--+--	0.888821125	0	6.33	12	0.8985	15665	-0.572	0.5676	++++------++-++-	0.822815684	15323	-0.545	0.5857	++++--+-+-+--+--	0.918066632
cg07519816	37	18	53447596	14434	-1.1	0.2715	--+-+++++++--	0.832468674	38	19.37	12	0.07998	14190	-1.215	0.2245	--+-++-++-+--	0.885251593	35.1	18.487	12	0.1017	15666	-1.262	0.2069	-----+-+++++++--	0.709708177	15324	-1.381	0.1674	-+---+-++-++-+--	0.832324158
cg15022014	37	5	72251458	14433	-1.1	0.2715	+--+--+------	0.832468674	0	8.605	12	0.7362	14189	-0.714	0.4754	+--+--+--+---	0.925053118	0	6.032	12	0.9144	15662	-1.408	0.1591	--++--+--+------	0.681763293	15321	-0.97	0.3321	--++--+--+--+---	0.880816572
cg01717649	37	11	66821665	14434	-1.1	0.2715	+-------+-++-	0.832468674	12.2	13.667	12	0.3224	14190	-1.429	0.1529	+----+-++-++-	0.859859499	0	9.106	12	0.6938	15666	-0.748	0.4546	--++-------+-++-	0.796518573	15324	-1.054	0.292	--++----+-++-++-	0.872670741
cg13719287	37	6	36165617	14434	1.1	0.2715	+++--++++++++	0.832468674	0	7.101	12	0.8508	14190	1.661	0.09665	+++--++++++++	0.838748529	22.4	15.474	12	0.2166	15666	0.855	0.3928	--++++--++++++++	0.779557991	15324	1.395	0.1631	--++++--++++++++	0.830742935
cg14007156	37	9	138071294	14434	1.1	0.2715	-+++-++-+-+++	0.832468674	0	4.321	12	0.9769	14190	1.174	0.2405	-+-+--+-+-+++	0.889431885	0	5.034	12	0.9568	15665	1.25	0.2113	+++-+++-++-+-+++	0.711805845	15323	1.292	0.1965	+++-+-+--+-+-+++	0.844033362
cg09585247	37	6	133135579	14432	-1.1	0.2715	+----+-+----+	0.832468674	41.6	20.532	12	0.05766	14188	-0.856	0.392	+---++++----+	0.917029188	15.4	14.188	12	0.2889	15662	-1.127	0.2597	++-+----+-+----+	0.733682198	15320	-0.902	0.3669	-+-+---++++----+	0.887968043
cg02711929	37	10	124220396	13689	1.1	0.2715	+--+++-+?+-++	0.832468674	6.6	11.776	11	0.3807	13445	0.878	0.38	+--+++-+?+-+-	0.914893424	19.4	13.65	11	0.253	14921	1.719	0.08565	++++--+++-+?+-++	0.621413566	14579	1.476	0.1401	++++--+++-+?+-+-	0.820235719
cg13197285	37	1	38156324	14421	-1.1	0.2715	-++----+-+-+-	0.832468674	0	7.083	12	0.8521	14177	-1.238	0.2156	-++----+-+-+-	0.882723016	0	8.792	12	0.7206	15653	-1.13	0.2583	-++-++----+-+-+-	0.733146649	15311	-1.095	0.2733	+++-++----+-+-+-	0.867722466
cg16001451	37	1	52831120	14433	-1.1	0.2715	---+++++++---	0.832468674	25.5	16.117	12	0.1859	14189	-1.025	0.3052	+--+++++-+---	0.903113182	0	11.294	12	0.5039	15665	-1.186	0.2356	--+---+++++++---	0.723667072	15323	-0.896	0.3705	-+++--+++++-+---	0.88863581
cg11655243	37	5	140778396	14055	-1.1	0.2715	-+-+---+-+-?-	0.832468674	0	5.27	11	0.9174	13811	-1.515	0.1297	-+-+---+-+-?-	0.852620813	0	8.2	11	0.6953	15285	-0.919	0.3579	-+--+-+---+-+-?-	0.769482297	14943	-1.48	0.1388	-+--+-+---+-+-?-	0.819877227
cg08375222	37	13	31311963	14427	-1.1	0.2715	+--+-----+--+	0.832468674	0	11.996	12	0.446	14183	-0.842	0.3996	+--+-----+--+	0.918120452	6.6	12.85	12	0.38	15659	-1.693	0.09037	---+--+-----+--+	0.6268642	15317	-1.522	0.128	---+--+-----+--+	0.814618398
cg06509828	37	5	176893290	14428	1.1	0.2715	+++--+--++-++	0.832468674	24.9	15.973	12	0.1925	14184	0.83	0.4063	++++++--++-++	0.918786746	6.5	12.831	12	0.3814	15659	1.329	0.1838	++++++--+--++-++	0.697167865	15317	0.911	0.3621	+-+++++++--++-++	0.886433273
cg06344576	37	2	220316415	14431	-1.1	0.2715	---++++---+--	0.832468674	22.9	15.563	12	0.2121	14187	-1.251	0.2108	---++++---+--	0.881486621	21.5	15.28	12	0.2265	15663	-0.789	0.4303	++----++++---+--	0.790373482	15321	-0.944	0.345	+-----++++---+--	0.883247345
cg13883633	37	15	41951695	14432	1.1	0.2715	+-++--++-++-+	0.832468674	0	8.817	12	0.7184	14188	1.135	0.2566	+-++--++-++++	0.892644788	0	6.688	12	0.8775	15664	1.448	0.1476	++++-++--++-++-+	0.673556151	15322	1.534	0.125	++++-++--++-++++	0.813390761
cg22599769	37	7	95064738	14417	-1.1	0.2715	----+-+++--+-	0.832468674	9.6	13.278	12	0.3491	14174	-0.416	0.6773	----+-+++--+-	0.945950755	21.1	15.216	12	0.2299	15649	-1.461	0.1439	-+-----+-+++--+-	0.67128416	15308	-0.725	0.4687	-+-----+-+++--+-	0.904266385
cg06976634	37	11	886709	14434	1.1	0.2715	-+++-+-++++++	0.832468674	17.1	14.476	12	0.2713	14190	1.102	0.2705	-+++-+-++-+++	0.89561261	18.6	14.739	12	0.256	15666	1.539	0.1239	+++-+++-+-++++++	0.656735103	15324	1.361	0.1737	+++-+++-+-++-+++	0.834032836
cg12617080	37	1	156509844	14433	1.1	0.2715	+--+++-+-++-+	0.832468674	0	10.19	12	0.5993	14189	0.647	0.5179	+--+++-+-++-+	0.929772001	9	13.188	12	0.3555	15665	1.387	0.1655	++++--+++-+-++-+	0.685960621	15323	1.037	0.2997	++++--+++-+-++-+	0.874237878
cg20942910	37	1	51812011	14432	1.1	0.2715	--+++-++-+-++	0.832468674	0	4.778	12	0.965	14188	0.638	0.5234	--+++-++-+-++	0.929992741	0	8.128	12	0.7751	15664	1.122	0.2617	+-+--+++-++-+-++	0.734581809	15322	0.659	0.5101	+-+--+++-++-+-++	0.910485768
cg25179291	37	9	132805739	14433	1.1	0.2715	+++---+-++--+	0.832468674	0	10.406	12	0.5804	14189	0.798	0.4248	+-+---+-++--+	0.920462134	0	11.178	12	0.5137	15665	0.239	0.8111	---+++---+-++--+	0.862565223	15323	0.177	0.8597	---+-+---+-++--+	0.942587756
cg17161048	37	4	186007412	14434	-1.1	0.2715	---+-----++--	0.832468674	0	8.257	12	0.7648	14190	-0.689	0.4911	--++-----++--	0.926949404	0	10.266	12	0.5926	15666	-0.998	0.3183	--+---+-----++--	0.75722514	15324	-0.515	0.6068	-++--++-----++--	0.92033447
cg04071812	37	10	131926270	9629	-1.1	0.2715	+-?+--+++---?	0.832468674	8	10.874	10	0.3674	9588	-0.812	0.417	+-?+--+++---?	0.919204685	14.8	11.734	10	0.3032	10860	-0.89	0.3733	++-+-?+--+++---?	0.774088772	10721	-0.281	0.779	++-+-?+--+++---?	0.93623137
cg06761338	37	17	27054446	14432	1.1	0.2715	+++---++++-++	0.832468674	0.3	12.035	12	0.4428	14188	1.337	0.1811	+++---++++-++	0.871966997	15.6	14.215	12	0.2872	15664	0.909	0.3636	-+++++---++++-++	0.771494738	15322	1.299	0.1938	-+++++---++++-++	0.843058902
cg18989176	37	16	22386484	14434	1.1	0.2715	+-+-+-+-++-+-	0.832468674	0	9.863	12	0.6279	14190	1.096	0.2733	+---+-+-++-++	0.896281877	0	10.693	12	0.5554	15666	1.154	0.2484	+-++-+-+-+-++-+-	0.729022942	15324	1.31	0.1901	+-++---+-+-++-++	0.841751884
cg01420492	37	20	37349817	14434	-1.1	0.2715	---++--+---+-	0.832468674	7.4	12.96	12	0.372	14190	-1.119	0.263	---++--+---+-	0.893849349	19.7	14.936	12	0.2449	15666	-0.787	0.4311	+-----++--+---+-	0.790482669	15324	-0.677	0.4982	+-----++--+---+-	0.908712489
cg13153394	37	3	45209196	14416	1.1	0.2715	-+-++++-+-+-+	0.832468674	0	8.789	12	0.7208	14172	1.36	0.1739	+++++++-+-+-+	0.868606274	0	9.762	12	0.6368	15645	1.098	0.2721	--+-+-++++-+-+-+	0.739317204	15303	1.312	0.1894	--++++++++-+-+-+	0.841630446
cg13172906	37	8	143694295	14430	1.1	0.2715	+--+-++++++-+	0.832468674	0	9.895	12	0.6252	14186	1.192	0.2334	+-++-+-++++-+	0.887685368	5.2	12.655	12	0.3946	15662	1.086	0.2776	--++--+-++++++-+	0.741309351	15320	1.135	0.2562	-+++-++-+-++++-+	0.863716781
cg05511815	37	19	5978281	14420	-1.1	0.2715	---++--+---++	0.832468674	0	10.119	12	0.6055	14176	-0.958	0.3379	-------+---++	0.908053853	0	8.473	12	0.7471	15651	-1.189	0.2344	-+----++--+---++	0.723032696	15309	-1.092	0.275	-+--------+---++	0.867797628
cg05690685	37	8	20293200	14432	-1.1	0.2715	+--+-++--+---	0.832468674	0	7.003	12	0.8574	14188	-0.787	0.4313	--++-+++-+---	0.920877851	0	6.636	12	0.8807	15664	-1.005	0.3151	+-++--+-++--+---	0.756105904	15322	-0.737	0.4612	+-+--++-+++-+---	0.902847783
cg12608169	37	17	7656702	14433	1.1	0.2715	+++-+-++-+++-	0.832468674	42.7	20.928	12	0.05144	14189	1.207	0.2276	+++---++-++--	0.885992069	29.6	17.053	12	0.1476	15663	0.788	0.4307	---+++-+-++-+++-	0.790428477	15321	0.946	0.3443	---+++---++-++--	0.883020449
cg06126698	37	16	88535609	14056	1.1	0.2715	++++++++--+?+	0.832468674	0	8.134	11	0.7013	13812	1.293	0.1961	++--++++--+?+	0.876486757	0	7.935	11	0.7191	15288	1.414	0.1575	+++++++++++--+?+	0.680297928	14946	1.326	0.185	+-+++--++++--+?+	0.839686878
cg00456086	37	3	197283111	9633	-1.1	0.2715	-+?-+-+--+--?	0.832468674	24.2	13.2	10	0.2127	9592	-0.776	0.4375	-+?-+----+--?	0.921665961	12.8	11.467	10	0.3223	10865	-0.994	0.3201	++--+?-+-+--+--?	0.757806318	10726	-0.637	0.5239	++--+?-+----+--?	0.91145836
cg06533314	37	1	91176810	14433	-1.1	0.2715	+---+--+---+-	0.832468674	41.4	20.493	12	0.05832	14189	-1.444	0.1487	+---+--+---+-	0.859374064	46.1	22.267	12	0.03463	15665	-0.822	0.4113	+-++---+--+---+-	0.785146945	15323	-1.175	0.2401	++++---+--+---+-	0.85862443
cg13828610	37	6	3825986	14432	1.1	0.2715	-+---++--++++	0.832468674	51.5	24.733	12	0.01614	14188	1.643	0.1003	-+---++--++++	0.841239197	47	22.642	12	0.03092	15664	1.466	0.1426	+++-+---++--++++	0.669980953	15322	1.903	0.05702	+++-+---++--++++	0.767213346
cg09769755	37	17	43074945	14434	-1.1	0.2715	-+---+--++++-	0.832468674	0	9.279	12	0.6789	14190	-1.155	0.2481	-++--+-+++-+-	0.891063024	0	8.589	12	0.7376	15666	-0.923	0.3562	+-+-+---+--++++-	0.768929352	15324	-0.807	0.4195	+++-++--+-+++-+-	0.895929697
cg21171335	37	12	122356390	14047	1.1	0.2715	--+++-+-+++?+	0.832468674	0	7.82	11	0.7293	13803	0.735	0.4623	-++-+-+-+++?+	0.924135196	0	5.208	11	0.9207	15279	0.948	0.343	+----+++-+-+++?+	0.764972003	14937	0.782	0.4344	++--++-+-+-+++?+	0.898720072
cg02614217	37	4	122632774	14055	-1.1	0.2715	---+--++--+?-	0.832468674	0	6.694	11	0.8233	13811	-1.384	0.1663	---+--++--+?-	0.866067884	0	7.848	11	0.7269	15286	-1.163	0.245	--+---+--++--+?-	0.727538706	14944	-1.437	0.1507	--+---+--++--+?-	0.825681475
cg16049600	37	5	140579298	12805	1.1	0.2715	---+?--+-++++	0.832468674	21.8	14.065	11	0.2294	12589	1.425	0.1541	---+?--++++++	0.860343778	25.5	14.774	11	0.1931	14037	1.545	0.1223	++----+?--+-++++	0.655738875	13723	1.623	0.1045	++----+?--++++++	0.8020474
cg05770797	37	17	38257323	14434	-1.1	0.2715	++-----+----+	0.832468674	0	10.709	12	0.554	14190	-0.879	0.3795	-+-+---+-+--+	0.914827782	0	11.696	12	0.4704	15666	-1.272	0.2034	-+-++-----+----+	0.708130777	15324	-1.036	0.3001	++--+-+---+-+--+	0.87437911
cg24439070	37	22	42977869	14431	-1.1	0.2715	+--++-+--+--+	0.832468674	37.5	19.19	12	0.08404	14187	-0.714	0.4749	+--++-+--+--+	0.925028555	37	19.043	12	0.0875	15663	-0.848	0.3963	+--+--++-+--+--+	0.780521679	15321	-0.364	0.7157	++-+--++-+--+--+	0.930658751
cg11744300	37	17	635960	14432	-1.099	0.2716	+----+-+---+-	0.83250417	0	8.363	12	0.7561	14188	-0.888	0.3746	+----+-+---++	0.913834173	0	7.074	12	0.8527	15664	-1.085	0.2778	-+++----+-+---+-	0.741440195	15322	-0.853	0.3938	-+++----+-+---++	0.892144701
cg08748105	37	16	3266276	14434	1.099	0.2716	-++-+-+++-+++	0.83250417	9.8	13.308	12	0.347	14190	1.57	0.1164	-++-+++++-+++	0.847516192	33.4	18.018	12	0.1152	14860	1.044	0.2965	?---++-+-+++-+++	0.74943467	14606	1.532	0.1256	?+--++-+++++-+++	0.813593687
cg19682684	37	1	54958573	9823	1.099	0.2716	-++-+-++-++-?	0.83250417	0	8.904	11	0.6307	9767	1.212	0.2254	-++++-++-++-?	0.885635006	0	7.92	11	0.7205	11055	1.136	0.256	+-+-++-+-++-++-?	0.732336286	10901	1.306	0.1915	+-+-++++-++-++-?	0.842095197
cg27388703	37	19	50004281	14433	-1.099	0.2716	-+--+++-----+	0.83250417	18	14.638	12	0.2619	14189	-0.992	0.3214	-+--+++-----+	0.905505601	2.1	12.26	12	0.4251	15665	-1.33	0.1837	----+--+++-----+	0.69712013	15323	-1.134	0.2566	----+--+++-----+	0.863945707
cg01533387	37	19	18284728	14404	-1.099	0.2716	+-+----+-+-+-	0.83250417	8	13.049	12	0.3655	14160	-1.181	0.2375	+-+------+-+-	0.888821125	15.1	14.135	12	0.2922	15636	-1.748	0.08048	---+-+----+-+-+-	0.616996191	15294	-1.51	0.131	---+-+------+-+-	0.815958744
cg06767655	37	7	156316456	14434	-1.099	0.2716	-+++-+-++-+--	0.83250417	0	10.433	12	0.578	14190	-1.05	0.2937	-+++-+-++-+--	0.900722593	10	13.329	12	0.3456	15666	-1.553	0.1203	----+++-+-++-+--	0.654371347	15324	-1.671	0.09481	----+++-+-++-+--	0.797514272
cg11556416	37	2	191879252	14240	1.099	0.2716	++?-+-++-+--+	0.83250417	0	6.911	11	0.8063	14011	1.275	0.2025	++?-+-++-+--+	0.878960669	0	8.673	11	0.6521	15472	0.953	0.3404	-+-++?-+-++-+--+	0.763906128	15145	1.078	0.2809	-++++?-+-++-+--+	0.869420552
cg04964883	37	6	1410436	14431	1.099	0.2716	-+--+++-+-+++	0.83250417	17.3	14.506	12	0.2696	14187	1.293	0.1961	-+--+++-+-+++	0.876486757	8.8	13.162	12	0.3574	15663	0.89	0.3735	--+-+--+++-+-+++	0.774126751	15321	1.16	0.2461	--+-+--+++-+-+++	0.860652805
cg24696207	37	15	41625559	14433	-1.099	0.2716	-++-+------+-	0.83250417	10.3	13.38	12	0.342	14189	-0.526	0.599	-++-+---+--+-	0.939036133	35.7	18.659	12	0.09709	15662	-1.693	0.09044	----++-+------+-	0.626878875	15320	-1.072	0.2836	----++-+---+--+-	0.870625571
cg10828456	37	11	368847	14432	1.099	0.2716	+++---+-+-+-+	0.83250417	0	9.673	12	0.6446	14188	0.981	0.3267	+++---+-+-+-+	0.906680683	14.4	14.012	12	0.2999	15664	0.588	0.5563	---+++---+-+-+-+	0.820592874	15322	0.597	0.5502	---+++---+-+-+-+	0.914329866
cg00707741	37	2	242294482	14431	-1.099	0.2716	-++--++----+-	0.83250417	0	9.632	12	0.6482	14187	-0.318	0.7504	-++--++++--+-	0.951063027	0	9.293	12	0.6777	15663	-1.08	0.2802	--+-++--++----+-	0.74255552	15321	-0.089	0.929	+-+-++--++++--+-	0.946359577
cg15456742	37	1	207991729	14432	-1.099	0.2716	-+++----+++-+	0.83250417	40.2	20.059	12	0.06597	14188	-1.553	0.1205	-++------++-+	0.849120045	42.8	20.974	12	0.05077	15664	-0.634	0.5261	+-+-+++----+++-+	0.814199531	15322	-1.273	0.2031	+-+-++------++-+	0.845963446
cg04763192	37	1	111889241	14434	-1.099	0.2716	---+++--++-+-	0.83250417	0	10.683	12	0.5562	14190	-1.147	0.2512	---+-+--++-+-	0.891344196	0	11.583	12	0.4797	15664	-1.737	0.08234	------+++--++-+-	0.618623945	15323	-1.536	0.1247	------+-+--++-+-	0.813252535
cg14055004	37	2	241860995	14432	-1.099	0.2716	-+-----++++-+	0.83250417	32.3	17.717	12	0.1246	14188	-0.802	0.4228	-+---+-+-++-+	0.920278539	19.5	14.902	12	0.2468	15664	-0.829	0.4073	-++-+-----++++-+	0.783604102	15322	-0.789	0.43	-++-+---+-+-++-+	0.8977624
cg02845870	37	11	85524670	14434	1.099	0.2716	--+++++++-+++	0.83250417	4.6	12.573	12	0.4008	14190	0.958	0.3382	--++++++--+-+	0.908148293	18.4	14.708	12	0.2578	15666	1.138	0.2551	-++--+++++++-+++	0.732116158	15324	1.018	0.3088	-++--++++++--+-+	0.876516127
cg00993400	37	1	249153679	14056	-1.099	0.2716	+---+-+++--?-	0.83250417	0	10.766	11	0.4631	13812	-0.657	0.5114	+---+++++--?-	0.92884879	8.2	11.983	11	0.3649	15287	-1.066	0.2864	--++---+-+++--?-	0.745295672	14945	-0.284	0.7763	++++---+++++--?-	0.935719453
cg12841525	37	17	38953403	12804	1.099	0.2716	-+++?+-++---+	0.83250417	3.4	11.386	11	0.4115	12588	0.988	0.3233	-+++?+-++---+	0.905965876	0	10.21	11	0.5116	13230	1.241	0.2147	?++-+++?+-++---+	0.713463152	13004	1.064	0.2873	?-+-+++?+-++---+	0.871356769
cg05687834	37	12	106534276	14434	1.099	0.2716	----++-++---+	0.83250417	0	10.21	12	0.5976	14190	1.431	0.1525	----++-++---+	0.859859499	0	11.541	12	0.4832	15665	1.269	0.2046	+++----++-++---+	0.708523789	15323	1.603	0.1089	+++----++-++---+	0.804193881
cg12403575	37	16	67194943	14430	-1.099	0.2716	-+-++-+--+---	0.83250417	0	11.442	12	0.4915	14186	-1.065	0.2868	-+-++-+--+---	0.899468215	0	11.367	12	0.4978	15661	-1.74	0.08178	-+--+-++-+--+---	0.618162238	15319	-1.444	0.1487	-+--+-++-+--+---	0.824942146
cg25697442	37	6	1708713	9819	1.099	0.2716	+---+++++-+-?	0.83250417	0	9.118	11	0.611	9763	1.481	0.1387	+---+++++-+-?	0.855750173	17.8	13.385	11	0.2689	11051	1.077	0.2816	--++---+++++-+-?	0.743195762	10897	1.408	0.1592	-+++---+++++-+-?	0.829530316
cg14120359	37	9	2018164	14424	-1.099	0.2716	------+-+--++	0.83250417	0	7.849	12	0.7968	14180	-0.805	0.4206	--+-+---+--++	0.919781729	0	9.896	12	0.6251	15655	-1.009	0.3128	-+-------+-+--++	0.755131345	15313	-0.825	0.4095	-+---+-+---+--++	0.89446672
cg11469594	37	6	32783046	14432	-1.099	0.2716	+-+-------+-+	0.83250417	0	4.969	12	0.959	14188	-1.316	0.1881	+----+----+-+	0.87432295	0	8.328	12	0.759	15664	-1.343	0.1792	---+-+-------+-+	0.694390207	15322	-1.492	0.1358	+--+----+----+-+	0.818735103
cg10364087	37	4	159164697	14431	1.099	0.2716	--+--+-++++++	0.83250417	0	4.513	12	0.9723	14187	1.289	0.1974	--+-++-++++-+	0.876789515	0	4.954	12	0.9595	15660	1.116	0.2643	+----+--+-++++++	0.735716923	15318	0.961	0.3366	-----+-++-++++-+	0.881698808
cg20168514	37	1	171282607	14057	-1.099	0.2716	+--+++-+---?-	0.83250417	0	6.796	11	0.8154	13813	-0.268	0.7888	+-++++++---?-	0.953532024	0	8.694	11	0.6501	15289	-0.987	0.3234	++-+--+++-+---?-	0.758968497	14947	-0.122	0.9031	++-+-++++++---?-	0.945302488
cg06441362	37	10	73136972	14434	1.099	0.2716	++++--+-++--+	0.83250417	12	13.64	12	0.3243	14190	0.922	0.3563	++++--+-++--+	0.910895374	13.9	13.936	12	0.3048	15666	1.1	0.2713	++-++++--+-++--+	0.738953646	15324	1.156	0.2476	++-++++--+-++--+	0.861260648
cg23806621	37	20	61638501	9445	1.099	0.2716	-+-+-----++??	0.83250417	54.2	21.847	10	0.0159	9389	0.945	0.3445	-+-+-----++??	0.908841108	52.8	21.192	10	0.01979	10676	0.603	0.5465	----+-+-----++??	0.818367325	10522	0.547	0.5847	----+-+-----++??	0.917918219
cg13745852	37	3	122399555	14431	-1.099	0.2716	--+-+-+-----+	0.83250417	0	8.475	12	0.747	14187	-1.252	0.2106	----+-+-----+	0.881486621	0	6.795	12	0.8708	15658	-1.861	0.06273	-----+-+-+-----+	0.594266105	15316	-1.745	0.08107	-------+-+-----+	0.788893144
cg13676312	37	1	168696232	14370	-1.099	0.2716	---+++---+---	0.83250417	0	4.198	12	0.9796	14126	-0.931	0.3516	--+++++--+---	0.910384318	0	7.057	12	0.8539	15406	-0.763	0.4452	+?----+++---+---	0.794349851	15074	-0.608	0.5429	+?---+++++--+---	0.913136713
cg22708233	37	11	47198576	14434	1.099	0.2716	+---+---++-++	0.83250417	33.9	18.144	12	0.1114	14190	0.539	0.59	+---+---++-++	0.938031504	32.8	17.847	12	0.1204	15666	1.268	0.2049	-+-+---+---++-++	0.708609962	15324	0.827	0.4084	++-+---+---++-++	0.894193977
cg19362874	37	6	3053558	14426	1.099	0.2716	-+-++++++---+	0.83250417	0	8.29	12	0.7621	14183	1.326	0.1847	-+-++++++---+	0.873213248	0	7.524	12	0.8211	15658	1.081	0.2799	--+-+-++++++---+	0.742417637	15317	1.295	0.1953	--+-+-++++++---+	0.843402604
cg08487038	37	9	6413045	14434	-1.099	0.2716	-+--+-+----+-	0.83250417	0	9.067	12	0.6972	14190	-1.01	0.3123	-+--+-+-+--+-	0.904608294	0	10.681	12	0.5565	15666	-1.367	0.1717	--+-+--+-+----+-	0.689464751	15324	-1.031	0.3026	+-+-+--+-+-+--+-	0.874990355
cg13556624	37	7	105331310	14432	1.099	0.2716	+-++-+-++++++	0.83250417	0	6.743	12	0.8741	14188	1.464	0.1431	+-+++++++++-+	0.857946073	0	6.762	12	0.8729	15664	1.091	0.2753	-+++-++-+-++++++	0.740483278	15322	1.174	0.2404	--++-+++++++++-+	0.858788923
cg23094836	37	7	155240306	14432	1.099	0.2716	+++-++++++--+	0.83250417	0	8.779	12	0.7217	14188	0.851	0.395	+++-++++++-+-	0.917491358	0	6.956	12	0.8605	15663	0.704	0.4812	-+-+++-++++++--+	0.803364405	15321	0.272	0.7856	---+++-++++++-+-	0.936883039
cg24750156	37	12	58025315	14433	1.099	0.2716	+++--+---++-+	0.83250417	25	16.008	12	0.1909	14189	1.355	0.1754	++--++---++-+	0.86906701	25.5	16.108	12	0.1863	15664	1.184	0.2365	+-++++--+---++-+	0.724063256	15322	1.685	0.09198	+-+++--++---++-+	0.795869648
cg07965714	37	9	100459834	14434	-1.099	0.2716	+---+---++---	0.83250417	0	6.004	12	0.9159	14190	-1.034	0.3009	+-+-+---++---	0.902234485	0	6.097	12	0.9111	15664	-1.327	0.1845	---+---+---++---	0.697518089	15322	-1.099	0.2719	+--+-+-+---++---	0.867505909
cg14475913	37	8	144946557	14427	1.099	0.2716	+-++-+-+-++-+	0.83250417	0	9.831	12	0.6308	14183	0.647	0.5175	+--+-+-+-++-+	0.929762314	3.5	12.43	12	0.4118	15659	1.295	0.1953	++-+-++-+-+-++-+	0.704272799	15317	0.696	0.4866	++-+--+-+-+-++-+	0.907124881
cg11305937	37	20	2188663	14433	-1.099	0.2716	+-+--+++++---	0.83250417	56.6	27.68	12	0.006159	14189	-0.99	0.3221	+-+--+++++-+-	0.905620631	43.6	21.292	12	0.04627	15665	-1.223	0.2214	+--+-+--+++++---	0.717192636	15323	-1.13	0.2583	+--+-+--+++++-+-	0.864469079
cg11884792	37	2	192542902	14428	-1.099	0.2716	+-+-+----+---	0.83250417	0	9.588	12	0.652	14184	-1.184	0.2364	+-+-+--------	0.888786871	0	11.869	12	0.4563	15660	-1.593	0.1111	--++-+-+----+---	0.646794121	15318	-1.411	0.1583	--++-+-+--------	0.829478906
cg11845142	37	17	63557609	14427	-1.099	0.2716	---++++--+++-	0.83250417	0	9.217	12	0.6843	14183	-1.048	0.2944	---++++--+++-	0.900823011	0	6.379	12	0.8958	15658	-1.05	0.2938	+-+---++++--+++-	0.748156029	15316	-0.975	0.3295	+-+---++++--+++-	0.880677686
cg08902977	37	16	57318244	14432	1.099	0.2716	--+++++----++	0.83250417	0	8.559	12	0.7401	14188	0.9	0.3684	--++++--+--++	0.912875767	0	9.864	12	0.6279	15664	0.917	0.3594	++---+++++----++	0.769974139	15322	0.692	0.4887	-+---++++--+--++	0.907343109
cg10294240	37	14	96686415	14426	1.099	0.2717	---+-++++++++	0.83250417	0	4.202	12	0.9795	14182	0.564	0.5726	--++-+++-+-++	0.935725352	0	4.243	12	0.9786	15658	1.195	0.2323	+++---+-++++++++	0.722314849	15316	0.728	0.4665	+++--++-+++-+-++	0.903724893
cg01045971	37	10	1083259	9633	1.099	0.2717	--?++-+--++-?	0.83250417	0	9.884	10	0.4507	9592	0.792	0.4282	--?++-+--++-?	0.920594147	0	8.493	10	0.5808	10865	1.469	0.1417	+-+--?++-+--++-?	0.669382006	10726	1.367	0.1715	+-+--?++-+--++-?	0.833585664
cg27368606	37	4	186768730	14434	1.099	0.2717	+++--++++++--	0.83250417	3	12.369	12	0.4165	14190	0.938	0.3483	+++--++++++--	0.909911717	16	14.283	12	0.283	15665	1.657	0.09752	++++++--++++++--	0.633983821	15323	1.458	0.1449	++++++--++++++--	0.822886655
cg00415782	37	6	168980554	9633	-1.099	0.2717	++?-+------+?	0.83250417	20.9	12.649	10	0.244	9592	-1.141	0.2538	++?-+------+?	0.891407981	10.3	11.143	10	0.3465	10865	-1.655	0.09784	--+++?-+------+?	0.634294953	10726	-1.797	0.07236	--+++?-+------+?	0.782993691
cg16669877	37	6	44041170	14434	1.099	0.2717	+-++++++++-++	0.83250417	0	8.94	12	0.7081	14190	0.968	0.333	+-+++-++++-++	0.907532225	0	7.548	12	0.8194	15666	1.062	0.2883	+--+-++++++++-++	0.746214483	15324	1.269	0.2045	++-+-+++-++++-++	0.846593236
cg09665023	37	17	47022220	9824	-1.099	0.2717	-------+---+?	0.83250417	13	12.637	11	0.3177	9768	-0.817	0.4141	-------+--++?	0.919065302	18.1	13.426	11	0.2664	11056	-1.173	0.2409	+---------+---+?	0.725775092	10902	-0.979	0.3275	-+--------+--++?	0.880386285
cg06976202	37	22	50920021	14432	-1.099	0.2717	---+---++----	0.83250417	21.2	15.237	12	0.2288	14188	-0.528	0.5975	---+---++---+	0.938977919	29.6	17.039	12	0.1482	15664	-1.546	0.1222	------+---++----	0.655737352	15322	-0.891	0.3728	------+---++---+	0.888973242
cg09607229	37	3	44619924	14422	-1.099	0.2717	+--++-+---+--	0.83250417	30.5	17.275	12	0.1395	14178	-0.826	0.4086	+--+++----+-+	0.918786746	19.2	14.847	12	0.2499	14848	-1.063	0.2878	?-++--++-+---+--	0.745937433	14594	-0.853	0.3938	?-++--+++----+-+	0.892144701
cg06206119	37	9	27297089	14423	-1.099	0.2717	++-+-+----+++	0.83250417	44.9	21.775	12	0.04012	14179	-0.987	0.3235	++-+++----+-+	0.90600738	34.3	18.253	12	0.1082	15655	-1.112	0.2663	+-+++-+-+----+++	0.736684595	15313	-1.159	0.2466	--+++-+++----+-+	0.860894187
cg14284618	37	8	38627889	14431	-1.099	0.2717	---+-++-+----	0.83250417	0	7.464	12	0.8255	14187	-1.087	0.2772	---+-++-+---+	0.897726247	0	6.412	12	0.8939	15663	-1.199	0.2307	--+---+-++-+----	0.721414868	15321	-1.145	0.252	--+---+-++-+---+	0.862491852
cg19120897	37	18	5546794	14433	1.099	0.2717	---+++---++-+	0.83250417	0	10.685	12	0.5561	14189	1.802	0.07161	---+++-++++-+	0.823997099	1	12.125	12	0.4357	15665	0.758	0.4483	--+---+++---++-+	0.795083564	15323	1.674	0.09419	--+---+++-++++-+	0.797170834
cg07037963	37	6	43265846	14429	-1.099	0.2717	+-------+++--	0.83250417	20	14.995	12	0.2417	14185	-0.676	0.4991	+-------+++--	0.927732248	2.2	12.273	12	0.424	15661	-0.99	0.3219	-+-+-------+++--	0.758512894	15319	-0.406	0.6845	++-+-------+++--	0.927701564
cg00807959	37	1	48176281	14433	-1.099	0.2717	----++---+-++	0.83250417	0	9.083	12	0.6958	14189	-1.335	0.1819	----++-----++	0.872508476	0	8.975	12	0.705	15665	-1.327	0.1846	--+----++---+-++	0.697538098	15323	-1.422	0.1551	-++----++-----++	0.827935379
cg11740068	37	19	57306983	14433	1.099	0.2717	-+++---+++-++	0.83250417	58.7	29.053	12	0.003869	14189	1.318	0.1875	-+++---+++-++	0.874207166	64.5	33.78	12	0.0007306	15665	1.339	0.1807	-++-+++---+++-++	0.6951773	15323	1.281	0.2002	-++-+++---+++-++	0.845217879
cg00734813	37	20	35444512	12802	1.099	0.2717	-+--?-+---+-+	0.83250417	39	18.022	11	0.08107	12586	0.824	0.4101	-+--?++---+-+	0.918786746	47.7	21.047	11	0.03289	14034	1.311	0.1899	++--+--?-+---+-+	0.700999812	13720	0.851	0.3947	-+--+--?++---+-+	0.89221265
cg16714055	37	20	61051341	14427	1.099	0.2717	-++-+++-++-++	0.83250417	0	4.758	12	0.9656	14183	0.966	0.3339	-++-++--++-++	0.907677443	0	6.559	12	0.8853	15659	1.056	0.2908	--+-++-+++-++-++	0.747077375	15317	0.968	0.3332	--+-++-++--++-++	0.880953555
cg15394860	37	11	2017084	14057	1.099	0.2717	+++--+-++++?+	0.83250417	0	8.193	11	0.6959	13813	1.264	0.2062	++++++-+-++?+	0.879877818	10.9	12.349	11	0.338	15289	1.02	0.3078	-+-+++--+-++++?+	0.753422896	14947	1.241	0.2148	++-++++++-+-++?+	0.850494584
cg00049709	37	1	3057810	14055	-1.099	0.2717	----+---+-+?-	0.83250417	12	12.507	11	0.3268	13811	-1.01	0.3125	-++-+--++-+?-	0.904608294	3	11.342	11	0.4151	15287	-1.169	0.2423	++-----+---+-+?-	0.726208431	14945	-1.041	0.2979	++--++-+--++-+?-	0.873904406
cg06769739	37	1	17802692	14434	-1.099	0.2717	+++--++-+----	0.83250417	0	10.602	12	0.5633	14190	-1.207	0.2275	+++--++-+--++	0.885981065	0	7.814	12	0.7995	15666	-0.904	0.3658	--++++--++-+----	0.772056867	15324	-0.936	0.3493	--++++--++-+--++	0.883914904
cg16709541	37	19	663602	14434	-1.099	0.2717	+---+-++--+--	0.83250417	0	11.684	12	0.4714	14190	-0.845	0.3983	+---+-++--+--	0.917913019	3.7	12.463	12	0.4093	14860	-1.02	0.3077	?+-+---+-++--+--	0.753403469	14606	-0.757	0.4491	?+-+---+-++--+--	0.901287396
cg00128877	37	1	47070178	14432	-1.099	0.2717	-++-++-+----+	0.83250417	0	7.653	12	0.8116	14188	-0.542	0.5876	-++-++++----+	0.937578504	0	8.174	12	0.7714	15664	-1.353	0.176	----++-++-+----+	0.692194563	15322	-0.484	0.6283	++--++-++++----+	0.922133869
cg04671526	37	19	41292694	14429	-1.099	0.2717	-++-----+++-+	0.83250417	41.1	20.389	12	0.06007	14185	-0.788	0.4305	-++-+---+++-+	0.920870422	39.5	19.833	12	0.07032	15661	-0.661	0.5087	+++-++-----+++-+	0.810571059	15319	-0.618	0.5368	-++-++-+---+++-+	0.912618982
cg15241920	37	19	54926514	14432	-1.099	0.2717	----++--++-+-	0.83250417	0	10.11	12	0.6063	14188	-0.809	0.4183	----++-+++-+-	0.919559111	8.8	13.163	12	0.3573	15664	-1.8	0.07187	-------++--++-+-	0.608365152	15322	-1.564	0.1178	-------++-+++-+-	0.809577738
cg07077080	37	8	30585289	14432	-1.099	0.2717	+--+-----++++	0.83250417	43.4	21.213	12	0.04735	14188	-0.93	0.3522	+--+-----++-+	0.910476794	48.8	23.429	12	0.0243	15664	-0.99	0.322	+-++--+-----++++	0.75853012	15322	-0.715	0.4747	+-++--+-----++-+	0.905138195
cg16410816	37	22	32554848	14434	1.099	0.2717	+++-++++++++-	0.83250417	10.5	13.408	12	0.3401	14190	1.26	0.2075	+++-++++++++-	0.880442922	20.3	15.055	12	0.2385	14860	1.445	0.1485	?+++++-++++++++-	0.674334525	14606	1.512	0.1305	?+++++-++++++++-	0.815503438
cg12777753	37	14	76078985	14226	1.099	0.2717	--+--?-++++++	0.83250417	3.7	11.424	11	0.4085	13982	1.058	0.29	--+-+?+++++++	0.900282804	0.2	11.027	11	0.441	15457	1.549	0.1213	+++--+--?-++++++	0.655040822	15115	1.408	0.1591	+++--+-+?+++++++	0.829530316
cg01274122	37	8	8749938	14434	-1.099	0.2717	+-++-+------+	0.83250417	0	11.225	12	0.5098	14190	-0.361	0.7183	+-++-+--+---+	0.948793964	0	11.611	12	0.4774	15666	-0.791	0.4288	+-++-++-+------+	0.790146909	15324	-0.037	0.9703	+-++-++-+--+---+	0.948710962
cg26675326	37	7	15725086	14056	-1.099	0.2717	---+--++---?-	0.83250417	0	10.959	11	0.4467	13812	-1.07	0.2845	--++--+----?+	0.89891991	0	10.457	11	0.4898	15288	-1.174	0.2404	--+---+--++---?-	0.72561478	14946	-1.048	0.2944	--+--++--+----?+	0.87338195
cg21039778	37	2	20866231	14431	-1.099	0.2717	-+--++-++++--	0.83250417	14.1	13.975	12	0.3023	14187	-1.277	0.2018	-++--+--+++--	0.878482505	15.5	14.198	12	0.2882	15662	-1.047	0.295	+---+--++-++++--	0.748582205	15320	-1.34	0.1804	----++--+--+++--	0.837308225
cg05641903	37	19	7767584	14431	-1.099	0.2717	++--++++-----	0.83250417	24.7	15.934	12	0.1943	14187	-1.041	0.2979	++--++++-----	0.901908625	17.3	14.509	12	0.2694	15663	-1.284	0.1991	---++--++++-----	0.706479923	15321	-1.056	0.291	-+-++--++++-----	0.872348226
cg16823535	37	13	100611510	14433	1.099	0.2717	++-+++-+-+-++	0.83250417	0	8.781	12	0.7215	14189	1.578	0.1146	++++-+-+-+-++	0.846904428	0	10.596	12	0.5639	15663	1.093	0.2745	+-+++-+++-+-+-++	0.740099129	15321	1.457	0.145	--+++++-+-+-+-++	0.822923942
cg08852073	37	8	179615	14434	-1.099	0.2717	-+++++----+--	0.83250417	18.8	14.778	12	0.2538	14190	-1.004	0.3152	-+++++----+--	0.905119914	17.3	14.518	12	0.2689	15666	-1.017	0.309	++--+++++----+--	0.75376495	15324	-1.072	0.2838	----+++++----+--	0.870719046
cg00377133	37	18	3247815	14432	-1.099	0.2717	+-+-+---++-+-	0.83250417	0	8.142	12	0.7739	14188	-1.381	0.1672	+-+-++---+-+-	0.866558959	0	8.476	12	0.7469	15664	-1.135	0.2563	+--+-+-+---++-+-	0.732380932	15322	-1.502	0.133	---+-+-++---+-+-	0.817242366
cg06383531	37	19	4471622	14433	-1.099	0.2717	----++--+--+-	0.83250417	0	6.013	12	0.9154	14189	-0.629	0.5292	---+++-++--+-	0.930484798	0	5.63	12	0.9336	15665	-1.045	0.2962	-+-----++--+--+-	0.749195753	15323	-0.64	0.5222	-+----+++-++--+-	0.911248694
cg16152753	37	10	23732088	14053	1.099	0.2717	++++++++---?-	0.83250417	13.4	12.698	11	0.3136	13809	0.866	0.3863	++++++++---?-	0.916104578	4.9	11.571	11	0.3967	15284	1.356	0.1752	+++++++++++---?-	0.69181148	14942	1.14	0.2543	+++++++++++---?-	0.863006195
cg12107699	37	21	46238210	14432	-1.099	0.2717	-----------++	0.83250417	2.2	12.272	12	0.4241	14188	-1.269	0.2046	-----------++	0.879441593	0	11.743	12	0.4665	15664	-0.818	0.4132	++------------++	0.785609713	15322	-0.82	0.4121	++------------++	0.894881372
cg07625630	37	6	31382118	9632	1.099	0.2717	--?-+++++-+-?	0.83250417	55.5	22.461	10	0.01292	9591	0.782	0.4344	--?+++++--+-?	0.921350249	53.9	21.708	10	0.01666	10058	1.003	0.3159	?+---?-+++++-+-?	0.756239736	10007	0.611	0.5411	?+---?+++++--+-?	0.912869978
cg02890030	37	14	102414739	9817	-1.099	0.2717	+--+-++--++-?	0.83250417	0	9.716	11	0.5561	9761	-1.021	0.3074	+--+-+---++-?	0.903590009	0	9.634	11	0.5636	11048	-1.532	0.1256	---+--+-++--++-?	0.65822355	10894	-1.529	0.1263	---+--+-+---++-?	0.813739519
cg05686194	37	21	44313389	14433	-1.099	0.2717	-++---++----+	0.83250417	4.3	12.542	12	0.4032	14189	-1.295	0.1954	--+----+----+	0.876168608	0	11.431	12	0.4924	15665	-1.816	0.0694	----++---++----+	0.60446735	15323	-1.837	0.06623	-----+----+----+	0.777919138
cg20856893	37	2	242997758	14045	1.099	0.2717	+-++--+-+-+?+	0.83250417	0	10.049	11	0.5259	13801	1.049	0.2943	+-++--+-+-+?+	0.900798723	0	9.761	11	0.552	15277	1.065	0.2869	++-+-++--+-+-+?+	0.745493639	14935	1.132	0.2577	++-+-++--+-+-+?+	0.864308218
cg16424311	37	6	49700271	14045	1.099	0.2717	+++--+---++?+	0.83250417	41.5	18.796	11	0.06486	13801	1.011	0.3119	+++--+---++?-	0.904608294	43.7	19.538	11	0.0521	15277	0.91	0.3628	+--+++--+---++?+	0.77117026	14935	0.673	0.5009	---+++--+---++?-	0.909045766
cg00484396	37	16	3507460	14434	-1.099	0.2717	-++---+-++---	0.83250417	6.2	12.788	12	0.3846	14190	-0.993	0.3208	-+++--+-++---	0.905484586	9	13.18	12	0.3561	15666	-1.044	0.2965	--+-++---+-++---	0.74943467	15324	-0.762	0.4458	+++-+++--+-++---	0.900597481
cg25733756	37	19	5223299	9632	-1.099	0.2717	-+?+--+++-+-?	0.83250417	33.6	15.054	10	0.1301	9591	-1.005	0.3147	-+?+--+++-+-?	0.90504896	23	12.994	10	0.224	10864	-0.9	0.3682	+---+?+--+++-+-?	0.77258371	10725	-0.7	0.4839	+---+?+--+++-+-?	0.906570832
cg06375903	37	1	202677309	14434	1.099	0.2717	++++-+++-++++	0.83250417	18.3	14.684	12	0.2592	14190	0.819	0.413	+++--+-+-++++	0.919065302	23.3	15.649	12	0.2078	15666	1.192	0.2333	+-+++++-+++-++++	0.722866532	15324	0.771	0.4406	--++++--+-+-++++	0.899833808
cg06934774	37	7	27198025	14432	-1.099	0.2717	-++---+--+--+	0.83250417	0	7.403	12	0.8299	14188	-1.402	0.1609	-+----+-++--+	0.863497218	0	10.17	12	0.6011	15664	-0.884	0.3769	+-+-++---+--+--+	0.775185325	15322	-1.119	0.2632	+-+-+----+-++--+	0.864927165
cg09802389	37	4	122617307	14430	-1.099	0.2717	----+++---++-	0.83250417	33.6	18.064	12	0.1138	14186	-0.809	0.4185	----+++---++-	0.919651053	45.4	21.998	12	0.03755	15662	-1.027	0.3043	-++----+++---++-	0.751983324	15320	-0.698	0.4852	-++----+++---++-	0.906749918
cg27229823	37	2	105858015	14391	1.099	0.2717	-+---++++--++	0.83250417	12.6	13.725	12	0.3186	14147	1.046	0.2954	-+---++++--++	0.901215821	21.9	15.37	12	0.2218	15621	0.911	0.3625	+---+---++++--++	0.771106738	15279	0.697	0.4856	+---+---++++--++	0.906884549
cg08537783	37	1	10795394	9825	1.099	0.2717	+---+++-++--?	0.83250417	34.8	16.87	11	0.1118	9769	1.586	0.1127	+-+-+++-++--?	0.846066655	54.5	24.177	11	0.01201	11057	1.179	0.2385	+-++---+++-++--?	0.724918698	10903	1.934	0.05316	+-++-+-+++-++--?	0.763503037
cg24531534	37	8	23162162	13373	1.099	0.2718	--++--+-++??+	0.83259405	17.3	12.097	10	0.2786	13129	0.744	0.4566	--+-+-+-++??+	0.923624191	17.3	12.093	10	0.2789	14605	0.879	0.3795	-+---++--+-++??+	0.775766898	14263	0.414	0.6787	-+---+-+-+-++??+	0.926899842
cg20502977	37	2	238235136	14428	1.099	0.2718	-+-+++++-++--	0.83259405	25.8	16.177	12	0.1833	14184	0.94	0.347	-+-+++++-++--	0.909562768	39.1	19.695	12	0.07307	15659	1.526	0.127	+---+-+++++-++--	0.659116534	15317	1.094	0.2738	+---+-+++++-++--	0.867722466
cg13463516	37	9	138632121	14434	-1.099	0.2718	-++--+-+--+-+	0.83259405	0	8.173	12	0.7714	14190	-1.11	0.2671	-++--+-+--+-+	0.89480545	0	9.499	12	0.6598	15666	-1.561	0.1185	-+--++--+-+--+-+	0.652942032	15324	-1.623	0.1046	----++--+-+--+-+	0.802129874
cg24065451	37	11	128419512	14432	1.099	0.2718	+--+++++-++--	0.83259405	33.7	18.096	12	0.1128	14188	0.908	0.3636	+--+++++-++--	0.911937465	29.8	17.093	12	0.1461	15664	1.044	0.2965	+-++--+++++-++--	0.74943467	15322	0.877	0.3803	+-++--+++++-++--	0.889979516
cg00929964	37	6	30879921	14434	1.099	0.2718	-+++++-++-+++	0.83259405	12.1	13.651	12	0.3235	14190	0.836	0.4031	-+-+++-++-+++	0.918455866	21.2	15.231	12	0.229	15666	0.65	0.5159	----+++++-++-+++	0.812113312	15324	0.311	0.7562	----+-+++-++-+++	0.933860614
cg22464883	37	20	31407537	14433	-1.099	0.2718	---++-+--+-+-	0.83259405	7	12.91	12	0.3756	14189	-1.12	0.2626	---++-+--+-+-	0.893747681	2.8	12.348	12	0.4182	15665	-0.796	0.426	-++---++-+--+-+-	0.789281924	15323	-0.843	0.3991	-++---++-+--+-+-	0.89290175
cg09592903	37	2	55203963	14054	1.099	0.2718	-+-++--+--+?+	0.83259405	0	8.087	11	0.7055	13810	1.664	0.09617	-+-++--+-++?+	0.838233901	5.8	11.676	11	0.3885	15286	1.18	0.2382	++--+-++--+--+?+	0.724827648	14944	1.684	0.09215	++--+-++--+-++?+	0.795940517
cg07709210	37	6	41715593	14434	1.099	0.2718	+----+-++++-+	0.83259405	73.4	45.1	12	9.91E-06	14190	0.671	0.5022	+----+-++++--	0.928116847	72.4	43.522	12	1.84E-05	14859	1.111	0.2666	?+-+----+-++++-+	0.736817098	14605	0.702	0.4826	?+-+----+-++++--	0.906447475
cg14050838	37	19	40337390	14425	1.099	0.2718	+--++++-++-+-	0.83259405	0	9.169	12	0.6885	14181	1.061	0.2889	+-++++-+++--+	0.900030968	0	9.535	12	0.6567	15657	0.608	0.5432	--++--++++-++-+-	0.817788614	15315	0.64	0.522	--++-++++-+++--+	0.911222238
cg23314545	37	19	32532988	14430	-1.099	0.2718	+-++++-+-+---	0.83259405	0	11.657	12	0.4736	14186	-0.829	0.4069	+-++++-----+-	0.918786746	5.3	12.678	12	0.3929	15660	-0.969	0.3326	+-++-++++-+-+---	0.761412166	15318	-0.844	0.3985	--++-++++-----+-	0.892807841
cg26849331	37	6	32116216	14433	1.099	0.2718	++-++--+++---	0.83259405	0	11.471	12	0.4891	14189	0.98	0.3273	++-++--+++---	0.906735095	0	11.506	12	0.4861	15665	1.052	0.2926	++-++-++--+++---	0.747830637	15323	1.157	0.2474	++-++-++--+++---	0.861170993
cg24378940	37	4	7742291	14433	-1.099	0.2718	---+--+-+--+-	0.83259405	0	8.481	12	0.7465	14189	-1.312	0.1896	---+--+-+--+-	0.874841899	0	7.742	12	0.8049	15665	-0.957	0.3384	+++---+--+-+--+-	0.763273795	15323	-1.145	0.2524	+++---+--+-+--+-	0.862573233
cg22732515	37	19	44031385	14056	-1.099	0.2718	----++-+++-?+	0.83259405	7.4	11.882	11	0.3726	13812	-1.15	0.2502	----++-+-+-?+	0.891344196	1.8	11.198	11	0.4269	15288	-1.299	0.1938	--+----++-+++-?+	0.703749591	14946	-1.311	0.1898	--+----++-+-+-?+	0.841704951
cg00990635	37	19	19745667	14421	-1.099	0.2718	+--++---+-++-	0.83259405	9.4	13.25	12	0.3511	14177	-0.842	0.4	+-+++---+-++-	0.918183133	11.8	13.605	12	0.3266	15652	-0.976	0.329	+--+--++---+-++-	0.760486294	15310	-0.593	0.5529	+--+-+++---+-++-	0.914604087
cg16996682	37	1	71830814	14052	1.099	0.2718	+++-+++-+++?+	0.83259405	0	3.761	11	0.9764	13809	1.371	0.1705	+++++++-+++?-	0.867837821	0	4.342	11	0.9588	15281	0.984	0.3252	-+-+++-+++-+++?+	0.759593633	14940	1.227	0.2198	-+-+++++++-+++?-	0.852151543
cg19726320	37	2	180886608	14423	1.099	0.2718	++++-+--+++-+	0.83259405	0	5.065	12	0.9558	14179	0.932	0.3513	+++-++--+++-+	0.910282796	0	5.132	12	0.9534	15655	0.6	0.5484	--+++++-+--+++-+	0.818735546	15313	0.324	0.7456	--++++-++--+++-+	0.933239257
cg15930777	37	6	12343201	14434	1.099	0.2718	+++-+----++++	0.83259405	0	6.198	12	0.9058	14190	0.969	0.3324	+++---++-++++	0.907408497	0	5.569	12	0.9362	15665	1.246	0.2128	+-++++-+----++++	0.712634636	15323	1.076	0.2818	--++++---++-++++	0.869935415
cg03872267	37	15	89011204	14432	-1.099	0.2718	+-++----+--+-	0.83259405	0	7.419	12	0.8287	14188	-1.41	0.1586	+-++----+--+-	0.862905522	0	6.867	12	0.8663	15664	-1.298	0.1943	-+++-++----+--+-	0.703968667	15322	-1.464	0.1432	-+++-++----+--+-	0.822040737
cg20743365	37	1	197887714	14433	-1.099	0.2718	+-+-+----+---	0.83259405	0	8.924	12	0.7094	14189	-1.001	0.317	+-+-+----+---	0.905156577	0	9.883	12	0.6262	15665	-1.612	0.107	---+-+-+----+---	0.642801725	15323	-1.526	0.127	---+-+-+----+---	0.81408745
cg10815203	37	6	31940771	14434	-1.099	0.2718	+++----+----+	0.83259405	0	7.565	12	0.8181	14190	-1.193	0.2329	-++--+++----+	0.887362042	0	9.61	12	0.6501	15666	-1.403	0.1607	--++++----+----+	0.683260833	15324	-1.402	0.1608	--+-++--+++----+	0.83013649
cg12598089	37	3	156008770	14434	-1.099	0.2718	+-----++---+-	0.83259405	0	8.673	12	0.7306	14190	-1.1	0.2713	+-----+++--+-	0.895771468	0	9.808	12	0.6328	15666	-0.923	0.3558	+-++-----++---+-	0.76878692	15324	-0.775	0.4381	++-+-----+++--+-	0.899503509
cg10331462	37	1	23687823	14424	1.099	0.2718	+++++--+++--+	0.83259405	0	8.12	12	0.7757	14180	0.732	0.4644	+++++--+-+--+	0.924316859	0	8.355	12	0.7568	15654	1.024	0.3058	--++++++--+++--+	0.752619451	15312	0.592	0.5539	--++++++--+-+--+	0.91465099
cg05716242	37	17	79283138	14434	-1.099	0.2718	+-+-+-+---+-+	0.83259405	22.2	15.422	12	0.2192	14190	-1.262	0.2069	+-+-+-+---+--	0.880271217	22.4	15.456	12	0.2174	15666	-1.197	0.2312	--++-+-+-+---+-+	0.7218322	15324	-1.154	0.2486	+-++-+-+-+---+--	0.861480493
cg03850057	37	1	118727977	14433	-1.099	0.2718	+++-+---+----	0.83259405	0	7.908	12	0.7923	14189	-1.066	0.2866	+++-+---+----	0.899465371	0	7.932	12	0.7904	15665	-1.057	0.2903	+--+++-+---+----	0.746892259	15323	-1.027	0.3043	+--+++-+---+----	0.875456792
cg26690474	37	1	53792921	13498	-1.099	0.2718	---++?--?+---	0.83259405	0	4.841	10	0.9015	13254	-0.737	0.4614	---++?--?+---	0.924006664	0	5.196	10	0.8777	14730	-1.243	0.214	------++?--?+---	0.713174715	14388	-0.853	0.3938	+-----++?--?+---	0.892144701
cg12458932	37	2	224937869	14433	1.099	0.2718	+--+++-+--+-+	0.83259405	0	11.404	12	0.4946	14189	1.115	0.265	+--+++-+--+-+	0.894411455	0	10.53	12	0.5696	15665	1.16	0.2459	++-+--+++-+--+-+	0.728050839	15323	1.089	0.2761	+--+--+++-+--+-+	0.868158084
cg11968118	37	17	16474839	14433	-1.099	0.2718	++++-+-+---+-	0.83259405	48.6	23.355	12	0.02486	14189	-0.796	0.4258	++++++-+---+-	0.920538183	48.7	23.388	12	0.02461	15665	-1.31	0.1901	--+++++-+-+---+-	0.701084525	15323	-0.93	0.3523	--+++++++-+---+-	0.884459712
cg00508577	37	6	49517014	12802	1.099	0.2718	+++-?++-+++--	0.83259405	0	7.063	11	0.7939	12586	1.15	0.2501	++--?++++++--	0.891240429	0	4.877	11	0.937	13225	1.185	0.2361	?+++++-?++-+++--	0.723850463	12999	1.183	0.2368	?-+++--?++++++--	0.857918201
cg03701222	37	16	639209	14434	1.099	0.2718	+++--++-++--+	0.83259405	9.9	13.319	12	0.3463	14190	1.088	0.2765	+++--++-+--++	0.897277372	14.1	13.966	12	0.3029	15666	0.522	0.6018	---+++--++-++--+	0.829960155	15324	0.763	0.4457	---+++--++-+--++	0.9005795
cg16275172	37	15	52121933	14433	-1.099	0.2718	-++------+-+-	0.83259405	0	8.488	12	0.7459	14189	-0.977	0.3285	-++--------+-	0.906917032	0	7.366	12	0.8325	15665	-1.643	0.1003	--+-++------+-+-	0.636012198	15323	-1.224	0.221	--+-++--------+-	0.852700019
cg05989775	37	11	2906934	14431	1.099	0.2718	+-------++-++	0.83259405	22.4	15.455	12	0.2175	14187	1.434	0.1515	+------+++-++	0.859859499	15.7	14.239	12	0.2857	15663	1.458	0.1449	++++-------++-++	0.671830049	15321	1.86	0.06295	++++------+++-++	0.774541901
cg08117032	37	8	38325144	14429	1.099	0.2718	+----+--+++++	0.83259405	24.1	15.816	12	0.1998	14185	0.148	0.8825	+----+---++++	0.958976135	28.4	16.771	12	0.1584	15661	0.694	0.4875	--++----+--+++++	0.805094497	15319	-0.194	0.8464	--++----+---++++	0.941896555
cg19639560	37	17	6946059	14396	-1.099	0.2718	+----++-----+	0.83259405	28.4	16.767	12	0.1586	14152	-1.128	0.2593	+----++-----+	0.893149087	11.6	13.577	12	0.3285	15627	-0.784	0.433	++-+----++-----+	0.791040092	15285	-0.76	0.4472	++-+----++-----+	0.900807152
cg05054898	37	3	196669782	14418	1.099	0.2719	++--+++--++-+	0.832644533	0	6.941	12	0.8615	14174	0.946	0.3439	++--+++--++-+	0.908770188	0	6.721	12	0.8755	15647	0.844	0.3987	--+++--+++--++-+	0.781054592	15305	0.651	0.5151	--+++--+++--++-+	0.910870888
cg17267737	37	7	158819531	14430	-1.099	0.2719	-++------+++-	0.832644533	0	10.619	12	0.5618	14186	-0.658	0.5105	-++-----++++-	0.928669725	5.5	12.697	12	0.3914	15662	-0.701	0.483	+++-++------+++-	0.803725362	15320	-0.407	0.684	-++-++-----++++-	0.927656246
cg14714364	37	11	2191606	14433	1.099	0.2719	++++-++-+---+	0.832644533	0	6.473	12	0.8904	14189	0.886	0.3759	+++++++-+---+	0.914142721	0	7.952	12	0.7889	15665	0.884	0.3767	-++++++-++-+---+	0.775133296	15323	0.532	0.5948	--++++++++-+---+	0.919116156
cg03490564	37	2	112811719	14433	-1.099	0.2719	+-+-+--+-----	0.832644533	0	7.657	12	0.8113	14189	-0.815	0.415	+---+--++--+-	0.919091661	0	6.77	12	0.8724	15663	-1.325	0.1851	-+-+-+-+--+-----	0.697909262	15321	-1.024	0.306	-+-+---+--++--+-	0.875970162
cg07464924	37	3	182817250	13376	-1.099	0.2719	-?---+---+-+-	0.832644533	35.7	17.099	11	0.105	13132	-1.092	0.2746	-?---+---+-+-	0.896842814	38.5	17.874	11	0.08454	14606	-1.122	0.262	+---?---+---+-+-	0.734707083	14264	-0.98	0.3271	++--?---+---+-+-	0.880213143
cg15685680	37	17	39197156	14432	1.099	0.2719	+++++-++-+++-	0.832644533	0	4.967	12	0.9591	14188	1.238	0.2157	+++++-++-+++-	0.882835112	0	3.376	12	0.9923	15664	0.906	0.3652	-+-+++++-++-+++-	0.771954096	15322	0.78	0.4354	---+++++-++-+++-	0.898790404
cg10425698	37	16	75468281	14433	1.099	0.2719	-++---+-++++-	0.832644533	0	11.141	12	0.5169	14189	1.509	0.1313	-++---+-++++-	0.853102078	21	15.197	12	0.2309	14859	1.467	0.1424	?++-++---+-++++-	0.66991307	14605	1.918	0.05516	?++-++---+-++++-	0.76529683
cg21987356	37	7	44199597	14433	1.099	0.2719	++++----+-+-+	0.832644533	0	7.673	12	0.8101	14189	0.68	0.4965	++++------+-+	0.92752699	0	10.145	12	0.6033	15663	0.931	0.3517	-+-++++----+-+-+	0.767698023	15321	0.532	0.5944	-+-++++------+-+	0.919076296
cg12566645	37	4	74483141	14049	-1.099	0.2719	+-++--+-+++?-	0.832644533	0	6.471	11	0.8401	13805	-0.812	0.4169	+-++--+--++?-	0.919150918	0	5.347	11	0.9132	15278	-0.799	0.4243	++++-++--+-+++?-	0.788735386	14936	-0.807	0.4195	-+++-++--+--++?-	0.895929697
cg09332664	37	6	33179755	14428	-1.099	0.2719	--++++-+----+	0.832644533	15.1	14.127	12	0.2927	14184	-1.413	0.1575	--++-+-+----+	0.862047392	0	11.304	12	0.503	15660	-0.742	0.4582	+-+--++++-+----+	0.797468756	15318	-1.064	0.2873	+-+--++-+-+----+	0.871356769
cg07084941	37	8	129061382	14431	1.099	0.2719	--+++---++-++	0.832644533	0	6.86	12	0.8667	14187	1.068	0.2857	---++-+-++-++	0.899278984	0	7.733	12	0.8057	15663	1.338	0.1808	++---+++---++-++	0.695264218	15321	1.408	0.159	++----++-+-++-++	0.829530316
cg17676327	37	2	121010539	14433	-1.099	0.2719	---++--+-+-+-	0.832644533	27.3	16.5	12	0.1694	14189	-0.877	0.3804	---++--+-+---	0.914898081	19.2	14.852	12	0.2496	15665	-0.932	0.3515	-+----++--+-+-+-	0.767620908	15323	-0.718	0.4729	-+----++--+-+---	0.904854637
cg14661959	37	1	152080471	14432	1.099	0.2719	+---+--++-+++	0.832644533	0	6.508	12	0.8883	14188	1.372	0.1702	+---+--++-+++	0.867815336	0	11.183	12	0.5133	15664	1.117	0.2639	-+++---+--++-+++	0.735576495	15322	1.443	0.149	-+++---+--++-+++	0.825200926
cg05642802	37	3	99536634	14431	-1.099	0.2719	-+--+----+---	0.832644533	13	13.789	12	0.3144	14187	-0.722	0.4705	++--+-+--+-+-	0.924645362	17	14.457	12	0.2725	15663	-1.083	0.2788	+---+--+----+---	0.741915328	15321	-0.521	0.6022	+--++--+-+--+-+-	0.919746921
cg20728993	37	10	126137980	14434	1.099	0.2719	-++--+-+---++	0.832644533	0	7.988	12	0.7861	14190	1.307	0.1912	-+--++-+----+	0.875116327	0	8.41	12	0.7523	15666	1.077	0.2817	+-+-++--+-+---++	0.743251942	15324	1.453	0.1464	+-+-+--++-+----+	0.823423337
cg16078863	37	12	133389906	14434	1.099	0.2719	+++---++++++-	0.832644533	25.8	16.18	12	0.1831	14190	0.914	0.3606	+++---++++++-	0.911289963	31.3	17.476	12	0.1325	15666	0.485	0.628	-+-+++---++++++-	0.83457334	15324	0.134	0.8931	---+++---++++++-	0.944950361
cg10715272	37	1	39981410	9822	1.099	0.2719	++-++-+-+---?	0.832644533	0	10.053	11	0.5256	9766	0.909	0.3632	++-++-+-+---?	0.911806382	0	9.223	11	0.6013	10248	1.091	0.2751	?-+++-++-+-+---?	0.740356301	10182	1.074	0.2827	?++++-++-+-+---?	0.870376318
cg20481312	37	15	59157579	14434	1.099	0.2719	+--+-++-+++-+	0.832644533	0	11.879	12	0.4554	14190	1.343	0.1793	+-++-++-+++-+	0.870709472	0	11.329	12	0.501	15666	1.456	0.1454	++++--+-++-+++-+	0.67214269	15324	1.65	0.09891	++++-++-++-+++-+	0.799638853
cg19504496	37	19	36119917	14433	1.099	0.2719	-++-+++--+--+	0.832644533	0	9.127	12	0.692	14189	1.585	0.113	-++-+++--+-++	0.846307506	12	13.633	12	0.3248	15662	0.832	0.4054	--+-++-+++--+--+	0.782774524	15320	1.575	0.1153	-++-++-+++--+-++	0.808054529
cg15893431	37	21	34442183	13175	1.099	0.2719	---?+++-?++++	0.832644533	22.8	12.952	10	0.2264	12931	0.973	0.3307	---?+++-?++++	0.907230483	15.6	11.848	10	0.2954	14407	1.157	0.2474	+-+---?+++-?++++	0.728765537	14065	0.816	0.4144	--+---?+++-?++++	0.89509949
cg22174337	37	3	156005296	13670	-1.099	0.2719	-----+-+?+---	0.832644533	0	3.303	11	0.9861	13426	-1.097	0.2725	-----+--?+-+-	0.89604853	0	5.273	11	0.9172	14902	-1.298	0.1942	-+------+-+?+---	0.703918002	14560	-1.482	0.1383	--------+--?+-+-	0.81985742
cg07760544	37	5	17255115	14053	-1.099	0.2719	+---+---+-+?-	0.832644533	9.6	12.172	11	0.3509	13809	-0.763	0.4455	+---+++-+-+?-	0.922292049	18.9	13.563	11	0.2581	15089	-1.147	0.2514	-?++---+---+-+?-	0.730382701	14757	-0.906	0.3647	-?++---+++-+-+?-	0.887119421
cg08057037	37	11	865673	14432	-1.099	0.2719	-+--++-+---+-	0.832644533	0	4.31	12	0.9772	14188	-1.564	0.1178	-+---+-+---+-	0.848038777	0	4.103	12	0.9815	15664	-1.009	0.3128	-++-+--++-+---+-	0.755131345	15322	-1.329	0.1838	-++-+---+-+---+-	0.839054832
cg23052758	37	6	170488072	14434	-1.099	0.2719	++--+-+---+--	0.832644533	56.7	27.726	12	0.006065	14190	-0.751	0.4529	++--+-+---+--	0.923049698	55.9	27.198	12	0.007236	15665	-1.264	0.2063	---++--+-+---+--	0.709467375	15323	-0.829	0.4071	+--++--+-+---+--	0.893995604
cg05854193	37	17	27224804	14434	1.099	0.2719	++++----+---+	0.832644533	42.3	20.796	12	0.05345	14190	0.932	0.3513	++++----+---+	0.910282796	24.4	15.872	12	0.1972	15666	0.722	0.4704	---++++----+---+	0.80075244	15324	0.732	0.4641	---++++----+---+	0.903346195
cg00698535	37	16	81812719	14433	1.099	0.2719	-++-++-+----+	0.832644533	44.3	21.553	12	0.04284	14189	1.358	0.1743	-++-++-+----+	0.868837636	36.7	18.969	12	0.08927	15665	0.468	0.6398	--+-++-++-+----+	0.836620118	15323	0.941	0.3468	--+-++-++-+----+	0.883480017
cg11252765	37	20	36151120	14433	-1.099	0.2719	+---+--++-++-	0.832644533	25	16.008	12	0.1909	14189	-1.056	0.2911	+---+--++-++-	0.900588192	22	15.391	12	0.2208	15664	-1.065	0.2867	--++---+--++-++-	0.745394711	15322	-1.075	0.2826	--++---+--++-++-	0.870366611
cg14000687	37	9	111881604	14432	-1.099	0.2719	-+----------+	0.832644533	35	18.471	12	0.1021	14189	-0.574	0.5662	-+++-------++	0.934717024	26.1	16.237	12	0.1806	15664	-1.45	0.147	----+----------+	0.673100628	15323	-0.783	0.4334	-+--+++-------++	0.898423298
cg13585776	37	9	126783547	14434	-1.099	0.2719	++---++--+---	0.832644533	0	9.466	12	0.6627	14190	-1.07	0.2847	++---++-++-+-	0.89894558	3	12.367	12	0.4167	15666	-0.913	0.3615	-++++---++--+---	0.770635488	15324	-1.015	0.31	-++++---++-++-+-	0.876944803
cg07142723	37	8	105431269	14433	-1.099	0.2719	-+---+----+-+	0.832644533	4.5	12.559	12	0.4019	14189	-0.984	0.3253	-+---+----+-+	0.906418198	0	11.414	12	0.4938	15665	-1.054	0.2917	--+-+---+----+-+	0.747512193	15323	-0.757	0.4491	+++-+---+----+-+	0.901287396
cg00793181	37	12	52995634	14434	-1.099	0.2719	--+-+++---++-	0.832644533	0	9.664	12	0.6454	14190	-1.314	0.1888	--+-+++---++-	0.874580746	0	8.005	12	0.7847	15665	-1.004	0.3155	-+---+-+++---++-	0.756122681	15323	-1.15	0.25	-+---+-+++---++-	0.861920755
cg04139827	37	1	151547835	14434	1.099	0.2719	-+--++---++++	0.832644533	35.1	18.502	12	0.1013	14190	0.755	0.4505	-+--++---++++	0.922886964	38.8	19.609	12	0.07486	15666	1.137	0.2557	++--+--++---++++	0.732217515	15324	0.679	0.4974	+---+--++---++++	0.90862382
cg26102096	37	3	52931604	14427	1.099	0.2719	-++-+--+-++-+	0.832644533	0	10.583	12	0.5649	14183	1.381	0.1674	-++-+--+-++-+	0.866610283	0	8.57	12	0.7392	15658	1.128	0.2595	+---++-+--+-++-+	0.733618065	15316	1.336	0.1815	++--++-+--+-++-+	0.837674583
cg00535785	37	16	49766785	14417	1.099	0.2719	+---+++++-+-+	0.832644533	0	8.258	12	0.7647	14173	1.127	0.2597	+---+++++-+++	0.893149087	0	8.663	12	0.7314	15648	0.915	0.3604	-+++---+++++-+-+	0.77024795	15306	0.901	0.3674	-+++---+++++-+++	0.887968043
cg14552379	37	14	60982036	14434	1.099	0.2719	++--+--++-+-+	0.832644533	0	6.219	12	0.9047	14190	0.874	0.3821	++--+--++-+++	0.915370283	0	7.553	12	0.819	15665	0.693	0.4881	---++--+--++-+-+	0.80531253	15323	0.702	0.4829	+--++--+--++-+++	0.906487269
cg06339542	37	17	10102237	14055	-1.099	0.2719	+++++------?-	0.832644533	0	7.674	11	0.7422	13811	-1.429	0.1531	++++-------?-	0.85999983	0	8.827	11	0.6379	15287	-0.876	0.3808	++-+++++------?-	0.776140482	14945	-1.184	0.2364	++-++++-------?-	0.857639828
cg16163382	37	2	37938640	14433	-1.099	0.2719	---++----+--+	0.832644533	0	4.777	12	0.965	14189	-0.848	0.3964	---++-------+	0.917558533	0	4.446	12	0.974	15665	-1.041	0.298	--+---++----+--+	0.749983074	15323	-0.604	0.5458	+-+---++-------+	0.913599807
cg18570853	37	21	46557241	13371	1.099	0.2719	+++++-+--+??+	0.832644533	40.5	16.817	10	0.0785	13127	0.832	0.4054	+++++-+---??+	0.918770383	45.4	18.326	10	0.04971	14602	1.104	0.2696	+--+++++-+--+??+	0.738347371	14260	0.831	0.4057	+--+++++-+---??+	0.893995604
cg05550328	37	3	126603491	14433	1.099	0.2719	+++-+--++++++	0.832644533	0	8.231	12	0.7668	14189	0.513	0.6082	++--+--+++++-	0.940172541	0	11.295	12	0.5038	15665	1.658	0.09738	++++++-+--++++++	0.633856958	15323	1.071	0.284	+++++--+--+++++-	0.870751641
cg25310676	37	1	10575953	14431	1.098	0.272	--++++++---+-	0.832714655	71	41.405	12	4.19E-05	14187	0.832	0.4055	----++++---+-	0.918779017	65.4	34.663	12	0.0005298	15662	0.748	0.4542	-----++++++---+-	0.796408838	15320	0.357	0.7212	-------++++---+-	0.931373736
cg07479988	37	2	39103277	14433	-1.098	0.272	-+-----+-+---	0.832714655	34	18.172	12	0.1106	14189	-0.848	0.3965	-++-+--+-+---	0.917558533	34.7	18.366	12	0.105	15665	-0.467	0.6402	+++-+-----+-+---	0.836661892	15323	-0.19	0.8494	+++-++-+--+-+---	0.941953242
cg09584521	37	1	117112727	14434	-1.098	0.272	+++-----++---	0.832714655	0	7.565	12	0.8181	14190	-1.167	0.2433	+++--+-+++---	0.890087387	0	7.316	12	0.8361	15666	-0.679	0.4968	++++++-----++---	0.807343148	15324	-0.634	0.5263	++++++--+-+++---	0.911601433
cg01238679	37	20	31407766	9632	-1.098	0.272	-+?-----++++?	0.832714655	0	4.358	10	0.9297	9591	-1.095	0.2735	-+?-----+++-?	0.8963589	0	4.279	10	0.9339	10864	-1.225	0.2207	+---+?-----++++?	0.716747173	10725	-1.113	0.2655	+---+?-----+++-?	0.865440708
cg11267065	37	22	32026916	9632	-1.098	0.272	-+?-++--++--?	0.832714655	14.4	11.689	10	0.3064	9591	-0.921	0.357	-+?--+--++--?	0.910937602	0	9.832	10	0.4554	10864	-0.773	0.4394	+++-+?-++--++--?	0.792649916	10725	-0.534	0.5935	+++-+?--+--++--?	0.918985942
cg06352924	37	3	150321728	14431	-1.098	0.272	+--+++---+---	0.832714655	0	3.719	12	0.988	14187	-0.976	0.3292	+-++-+---+---	0.906929104	0	3.885	12	0.9854	15662	-0.961	0.3366	+-++--+++---+---	0.762562641	15320	-0.784	0.4332	+-++-++-+---+---	0.898380764
cg09709142	37	13	97919888	14429	-1.099	0.272	--++-+-+++++-	0.832714655	32.6	17.795	12	0.1221	14185	-1.196	0.2317	--++-+-+-+++-	0.887086692	33.9	18.164	12	0.1108	15661	-0.707	0.4798	+++--++-+-+++++-	0.803074363	15319	-1.067	0.286	--+--++-+-+-+++-	0.871024221
cg15847565	37	4	87813407	14432	-1.098	0.272	+---+++----+-	0.832714655	0	8.752	12	0.7239	14188	-1.723	0.08491	+-+--+-----+-	0.832148671	0	8.905	12	0.7111	15664	-1.392	0.1639	+--+---+++----+-	0.685314458	15322	-1.888	0.059	+--+-+--+-----+-	0.769802029
cg14403574	37	22	44136822	14434	1.098	0.272	--+-++-++++--	0.832714655	0	10.217	12	0.5969	14190	0.849	0.3959	--+-++-++++--	0.917558533	0	7.177	12	0.8457	15666	0.673	0.5007	-----+-++-++++--	0.808489874	15324	0.555	0.579	-----+-++-++++--	0.917152421
cg26808293	37	16	3072207	14432	1.098	0.272	+---+--+++--+	0.832714655	0	11.47	12	0.4891	14188	0.776	0.4379	+---+--+++--+	0.921790107	0	11.313	12	0.5023	15664	1.034	0.3012	-+++---+--+++--+	0.751021089	15322	0.881	0.3783	-+++---+--+++--+	0.889744819
cg10297165	37	14	24616549	14432	-1.099	0.272	+-+-----++-+-	0.832714655	8	13.037	12	0.3664	14188	-1.031	0.3027	+-+--+--++-+-	0.90243971	10.7	13.436	12	0.3382	15661	-1.2	0.23	--++-+-----++-+-	0.721099621	15319	-0.896	0.3705	-+++-+--+--++-+-	0.88863581
cg13564064	37	9	126154367	14434	1.098	0.272	+++++--+--+++	0.832714655	0	8.437	12	0.7501	14190	0.914	0.3608	+++++-----+++	0.911313042	18.4	14.707	12	0.2579	15666	0.952	0.3409	-+++++++--+--+++	0.764176	15324	0.56	0.5751	--++++++-----+++	0.916680795
cg17132719	37	13	48668609	14433	-1.099	0.272	+++-----+----	0.832714655	0	7.216	12	0.843	14189	-1.085	0.2781	+++-----+----	0.897942034	0	7.504	12	0.8226	15664	-1.571	0.1161	--++++-----+----	0.650769501	15322	-1.414	0.1574	--++++-----+----	0.829194871
cg27500292	37	20	17506177	14433	-1.099	0.272	+-++--+--+---	0.832714655	52	24.987	12	0.01488	14189	-0.789	0.43	+-++--+-++---	0.920803809	45.5	22.016	12	0.03734	15665	-0.973	0.3306	++-+-++--+--+---	0.760872992	15323	-0.662	0.5077	+--+-++--+-++---	0.910153735
cg23181900	37	3	130368298	14430	1.098	0.272	-+++-++++++-+	0.832714655	44.2	21.511	12	0.04338	14186	1.427	0.1535	-+++-++++++-+	0.860151088	42.2	20.748	12	0.05419	15662	1.165	0.2441	-+--+++-++++++-+	0.727023524	15320	1.543	0.1229	-+--+++-++++++-+	0.812013059
cg15035869	37	8	102139107	9825	-1.098	0.272	--+-+--+-+--?	0.832714655	44	19.632	11	0.05064	9769	-0.923	0.3561	--+-+--+-+--?	0.910853995	39.8	18.264	11	0.07564	11057	-1.666	0.09568	-----+-+--+-+--?	0.631994207	10903	-1.096	0.2731	-----+-+--+-+--?	0.867722466
cg22669136	37	12	97379628	14433	-1.099	0.272	----++-++--+-	0.832714655	0	9.741	12	0.6386	14189	-1.123	0.2615	--+-++-++--+-	0.893460322	17.3	14.515	12	0.269	15664	-1.338	0.1808	-------++-++--+-	0.695264218	15322	-1.177	0.239	+----+-++-++--+-	0.858308454
cg21502771	37	5	32173527	9630	-1.098	0.272	+-?-+++----+?	0.832714655	46.9	18.817	10	0.04265	9589	-1.146	0.2516	+-?--++----+?	0.891344255	40.2	16.716	10	0.08089	10862	-0.953	0.3407	+-++-?-+++----+?	0.764057887	10723	-1.129	0.2587	+-++-?--++----+?	0.86447262
cg24344074	37	1	113218414	14431	-1.098	0.272	+-+---++---+-	0.832714655	0	8.634	12	0.7338	14187	-0.66	0.5091	+-+---+++--+-	0.928505291	0	8.48	12	0.7466	15662	-1.499	0.1338	---+-+---++---+-	0.665151532	15320	-0.985	0.3244	---+-+---+++--+-	0.879561349
cg08259450	37	10	76869460	14433	-1.099	0.272	-----+++--++-	0.832714655	13.6	13.89	12	0.3078	14189	-1.073	0.2831	----++++--++-	0.898847627	13.9	13.943	12	0.3044	15664	-1.312	0.1895	-+------+++--++-	0.700724355	15322	-1.369	0.1709	-------++++--++-	0.833585664
cg01006034	37	1	1322789	14432	1.098	0.272	++-++-+++++++	0.832714655	0	6.156	12	0.908	14188	0.941	0.3466	++-++-++-+++-	0.909536445	0	8.517	12	0.7435	15664	0.788	0.4308	--+++-++-+++++++	0.790428477	15322	0.356	0.7218	--+++-++-++-+++-	0.931385629
cg27064063	37	6	117869287	9614	1.098	0.272	--?+---+-+-+?	0.832714655	39.4	16.509	10	0.08595	9573	1.28	0.2004	--?+---+++--?	0.877788729	31.7	14.632	10	0.1461	10846	1.775	0.07587	+++--?+---+-+-+?	0.611923905	10707	1.981	0.04759	+++--?+---+++--?	0.75629361
cg13897914	37	15	41695294	14433	-1.098	0.272	--+-+++-+---+	0.832714655	23.7	15.734	12	0.2037	14189	-1.437	0.1507	--+-+++-----+	0.859809632	30.2	17.184	12	0.1428	15665	-0.943	0.3457	-++--+-+++-+---+	0.765739424	15323	-1.32	0.1867	-++--+-+++-----+	0.840255303
cg05678658	37	2	1500117	14434	-1.099	0.272	-+---+++-++--	0.832714655	37.5	19.193	12	0.08397	14190	-0.454	0.6501	-+-+-+++-++--	0.943753753	25.3	16.059	12	0.1886	15666	-1.288	0.1976	-+--+---+++-++--	0.705629468	15324	-0.466	0.6416	-+--+-+-+++-++--	0.923601845
cg14460403	37	10	119301766	14434	-1.098	0.272	---+++++-+-+-	0.832714655	26.1	16.246	12	0.1802	14190	-1.407	0.1593	---+++---+-+-	0.863213456	22.4	15.473	12	0.2166	15666	-1.212	0.2256	-+----+++++-+-+-	0.719214117	15324	-1.436	0.151	-+----+++---+-+-	0.825769099
cg24445674	37	18	19998926	12805	1.099	0.272	++++?+-+-++-+	0.832714655	2.2	11.246	11	0.4229	12589	1.448	0.1475	++++?+++-++-+	0.858931512	11.8	12.471	11	0.3293	14036	1.082	0.2794	++-++++?+-+-++-+	0.742101639	13722	1.237	0.2162	-+-++++?+++-++-+	0.850755652
cg24132141	37	2	217499384	14431	-1.098	0.272	+----+++++-+-	0.832714655	13	13.795	12	0.314	14187	-1.099	0.2717	+----+++++-+-	0.895905032	9.2	13.22	12	0.3532	15663	-1.365	0.1723	+--+----+++++-+-	0.68983098	15321	-1.457	0.145	---+----+++++-+-	0.822923942
cg20597842	37	12	7818585	14429	1.099	0.272	++---++++-+++	0.832714655	0	8.385	12	0.7544	14185	1.02	0.3075	++---++++-+++	0.903590009	0	7.892	12	0.7935	15659	1.177	0.2392	++-++---++++-+++	0.725150245	15317	1.001	0.3166	+--++---++++-+++	0.877996766
cg14002185	37	17	39093939	14434	-1.098	0.272	-+-+--++--+++	0.832714655	0	9.504	12	0.6594	14190	-1.1	0.2714	-+++--++----+	0.89584037	0	10.524	12	0.5701	15666	-0.726	0.4677	+---+-+--++--+++	0.800117427	15324	-0.755	0.4502	+---+++--++----+	0.901560229
cg13709913	37	9	104334427	14434	1.099	0.272	++-+--+-+++++	0.832714655	0	7.123	12	0.8494	14190	0.891	0.3729	++-+--+--++++	0.913609273	0	7.436	12	0.8275	15666	1.379	0.1678	+++++-+--+-+++++	0.687301593	15324	1.141	0.2537	++-++-+--+--++++	0.862854508
cg04656015	37	13	113407548	14057	1.099	0.272	+--++--++++?-	0.832714655	0	6.716	11	0.8216	13813	0.788	0.4309	+--++--++++?-	0.920877851	0	7.497	11	0.7575	15288	1.473	0.1408	++++--++--++++?-	0.668733367	14946	0.9	0.3684	-+++--++--++++?-	0.888246091
cg09649610	37	1	235814039	14433	-1.098	0.272	+-+-+-+-+--++	0.832714655	34.2	18.246	12	0.1084	14189	-1.472	0.1411	+-+-+-+-+--+-	0.857182378	16.7	14.4	12	0.2759	15665	-1.017	0.3094	-+++-+-+-+-+--++	0.75388676	15323	-1.079	0.2805	++++-+-+-+-+--+-	0.869397089
cg02518394	37	17	79905319	14422	1.099	0.272	-+++++-+-++-+	0.832714655	0	7.208	12	0.8436	14178	1.002	0.3164	-++--+-+-++-+	0.905156577	0	5.125	12	0.9537	15653	1.19	0.234	+---+++++-+-++-+	0.72293691	15311	1.096	0.2732	+---++--+-+-++-+	0.867722466
cg13800049	37	17	7466856	14434	1.098	0.272	--+++-++++-++	0.832714655	0	8.862	12	0.7147	14190	0.741	0.4589	--+++--+++-+-	0.92388495	0	9.677	12	0.6442	15666	1.192	0.2331	++---+++-++++-++	0.722794201	15324	0.515	0.6065	-----+++--+++-+-	0.92033447
cg04378603	37	11	65266494	13284	-1.098	0.272	--+++---?+-?-	0.832714655	37.9	16.094	10	0.09698	13040	-1.066	0.2864	--+++---?+-?-	0.899454101	19	12.341	10	0.2629	14513	-1.248	0.212	-----+++---?+-?-	0.712228919	14171	-1.201	0.2298	-----+++---?+-?-	0.855685128
cg21847393	37	3	50383483	14434	-1.098	0.272	---+++-----++	0.832714655	13.9	13.933	12	0.305	14190	-1.069	0.285	---+++-----+-	0.899001285	27.2	16.49	12	0.1698	15666	-0.828	0.4074	++----+++-----++	0.783604102	15324	-0.724	0.4688	++----+++-----+-	0.904266385
cg11223711	37	10	120840717	14402	-1.098	0.2721	-----+--++-+-	0.832791292	0	11.454	12	0.4905	14158	-0.937	0.3489	-----++-++-+-	0.909911717	8.1	13.058	12	0.3648	15633	-1.39	0.1645	--------+--++-+-	0.685402967	15291	-1.289	0.1973	--------++-++-+-	0.844433485
cg09053097	37	11	44914828	14432	1.098	0.2721	+++--++---+-+	0.832791292	0	10.919	12	0.5359	14188	1.458	0.1449	++-+-++---+-+	0.858304996	0	11.059	12	0.5239	15663	1.148	0.2509	+-++++--++---+-+	0.730082019	15321	1.459	0.1444	--+++-+-++---+-+	0.822587099
cg07185181	37	3	156967557	14433	1.098	0.2721	-++-+--+-++++	0.832791292	0	9.307	12	0.6765	14189	1.092	0.2748	-++-+--+-++++	0.896846193	0	8.402	12	0.753	15664	0.887	0.3752	-+--++-+--+-++++	0.774661178	15322	0.86	0.3895	+---++-+--+-++++	0.89134564
cg01436159	37	17	79944614	14431	1.098	0.2721	++-+-+-+--+++	0.832791292	0	9.613	12	0.6499	14187	0.752	0.4518	++-+-+-+--++-	0.923039938	6.9	12.887	12	0.3773	15663	1.08	0.2801	+-+++-+-+-+--+++	0.742498896	15321	0.548	0.5835	---++-+-+-+--++-	0.917684764
cg27010576	37	16	21964792	14434	-1.098	0.2721	-------++---+	0.832791292	0	7.6	12	0.8156	14190	-0.824	0.4097	----+--++--++	0.918786746	0	10.187	12	0.5996	15664	-1.403	0.1605	----------++---+	0.683088731	15322	-1.115	0.265	-------+--++--++	0.865332504
cg03140978	37	1	24728127	14433	1.098	0.2721	+-+++++-+++--	0.832791292	0	8.876	12	0.7135	14189	1.14	0.2543	+-+++++-+++--	0.891501626	0	9.575	12	0.6532	15665	0.98	0.3272	++-+-+++++-+++--	0.760073456	15323	0.96	0.337	+--+-+++++-+++--	0.88182271
cg23834064	37	7	73098156	14434	-1.098	0.2721	-----+---+--+	0.832791292	0	10.663	12	0.558	14190	-0.797	0.4257	-----+---+--+	0.920532426	0	9.164	12	0.6889	15666	-1.087	0.2772	-+------+---+--+	0.74114946	15324	-0.769	0.4422	-+------+---+--+	0.900162898
cg22656521	37	22	19118165	14433	1.098	0.2721	--+-++++-++++	0.832791292	0	10.418	12	0.5794	14189	0.886	0.3757	--+-++++--+++	0.914126729	1.3	12.16	12	0.4329	15665	0.695	0.4868	+----+-++++-++++	0.804826347	15323	0.395	0.6929	-----+-++++--+++	0.928515767
cg09220277	37	10	28288115	9633	-1.098	0.2721	--?-+-+-----?	0.832791292	0	9.344	10	0.4998	9592	-1.386	0.1657	--?-+-+-----?	0.86588821	0	7.272	10	0.6995	10865	-1.08	0.2799	--+--?-+-+-----?	0.742417637	10726	-1.298	0.1942	--+--?-+-+-----?	0.843158908
cg07323825	37	6	100050480	14432	-1.098	0.2721	+-+-+-++---++	0.832791292	21.7	15.326	12	0.2241	14188	-1.103	0.2702	+---+-+-+--+-	0.895522546	29.3	16.961	12	0.1511	15663	-0.992	0.3211	++-+-+-+-++---++	0.75823857	15321	-0.887	0.375	++-+---+-+-+--+-	0.889088075
cg21296037	37	9	139439223	14430	-1.098	0.2721	+------++---+	0.832791292	19.7	14.95	12	0.2442	14186	-0.854	0.3928	+-+-+--++---+	0.917157219	33.6	18.067	12	0.1137	15662	-1.89	0.05874	---+------++---+	0.588558267	15320	-1.524	0.1275	---+-+-+--++---+	0.814493391
cg07828169	37	5	132114623	14434	-1.098	0.2721	--+---+--+-++	0.832791292	0	10.156	12	0.6023	14190	-0.925	0.3548	--++--+--+-+-	0.910605953	0	9.25	12	0.6814	15666	-0.912	0.3616	+++--+---+--+-++	0.770665755	15324	-0.944	0.3451	-++--++--+--+-+-	0.883320353
cg05428298	37	14	75536360	14433	-1.098	0.2721	+-+---+----++	0.832791292	9.7	13.293	12	0.3481	14189	-0.786	0.4317	+-+---+-+--++	0.920913384	0	10.993	12	0.5295	15665	-1.22	0.2224	+--+-+---+----++	0.717648082	15323	-0.782	0.4344	+--+-+---+-+--++	0.898720072
cg01809927	37	1	236711969	13294	-1.098	0.2721	-+-+++-+?-+?-	0.832791292	43.2	17.595	10	0.06219	13050	-1.235	0.2169	-+-+++-+?-+?-	0.883366556	44.9	18.162	10	0.05229	14525	-0.987	0.3235	++--+-+++-+?-+?-	0.758971016	14183	-1.115	0.265	++--+-+++-+?-+?-	0.865332504
cg20504236	37	17	72858011	14432	1.098	0.2721	+++--++++--++	0.832791292	0	6.372	12	0.8962	14188	0.906	0.3649	+++--++++--++	0.912414269	0	10.504	12	0.5718	15664	1.038	0.2992	+-++++--++++--++	0.750505302	15322	1.005	0.3148	+-++++--++++--++	0.877825406
cg15834395	37	10	134261413	14434	1.098	0.2721	-+++-+-++--++	0.832791292	0	7.263	12	0.8397	14190	1.295	0.1952	-+-+-+-++--++	0.876168608	4.6	12.578	12	0.4005	15666	0.177	0.8593	----+++-+-++--++	0.868942019	15324	0.69	0.4903	----+-+-+-++--++	0.907463274
cg16359034	37	16	2795664	14432	1.098	0.2721	++-++++-+-+++	0.832791292	0	5.064	12	0.9558	14188	0.984	0.3252	++-+-++---+++	0.906408637	0	4.108	12	0.9814	15664	1.208	0.2272	+++++-++++-+-+++	0.719908746	15322	1.093	0.2745	+-+++-+-++---+++	0.867722466
cg20742981	37	22	31644190	14431	1.098	0.2721	+-++++++---++	0.832791292	53.4	25.777	12	0.01154	14187	0.505	0.6137	+--+++++---++	0.940362308	48.2	23.147	12	0.02651	15663	0.845	0.3982	-+-+-++++++---++	0.781022374	15321	0.464	0.6424	-+-+--+++++---++	0.923687519
cg14358492	37	9	91454488	14433	-1.098	0.2721	++-+---++-+--	0.832791292	0	11.998	12	0.4459	14189	-1	0.3175	++-+---++-++-	0.905156577	0	11.52	12	0.4849	15664	-1.179	0.2384	--+++-+---++-+--	0.724843284	15322	-1.184	0.2363	---++-+---++-++-	0.85759176
cg02424179	37	16	5122237	14434	-1.098	0.2721	+-+---++---+-	0.832791292	10.8	13.457	12	0.3367	14190	-1.231	0.2182	+-+---+++--+-	0.883632132	26.2	16.251	12	0.18	15665	-1.463	0.1434	-+-+-+---++---+-	0.671136615	15323	-1.348	0.1776	-+-+-+---+++--+-	0.836283585
cg01631596	37	13	29394754	14434	-1.098	0.2721	---++---+--++	0.832791292	36	18.746	12	0.09484	14190	-0.657	0.5114	--+++---+--++	0.92884879	41.8	20.623	12	0.05618	15666	-1.563	0.1181	--+---++---+--++	0.652816794	15324	-0.901	0.3673	--+--+++---+--++	0.887968043
cg08384314	37	6	30711680	14429	1.098	0.2721	++++++-+-+--+	0.832791292	0	9.011	12	0.702	14185	1.18	0.238	++++++-+-+--+	0.888821125	5.1	12.64	12	0.3957	15661	0.651	0.5148	---++++++-+-+--+	0.811863591	15319	0.96	0.337	---++++++-+-+--+	0.88182271
cg24327361	37	8	4583386	14050	1.098	0.2721	++------++-?+	0.832791292	0	9.461	11	0.5794	13806	0.763	0.4455	+++------+-?+	0.922292049	0	10.286	11	0.5049	15280	0.888	0.3743	-++++------++-?+	0.774357228	14938	0.435	0.6638	-+++++------+-?+	0.92599228
cg05212836	37	12	2986733	14419	-1.098	0.2721	---+--+--+-+-	0.832791292	16.2	14.323	12	0.2806	14175	-0.983	0.3256	---+--+--+-+-	0.906496942	22.4	15.458	12	0.2174	15650	-1.083	0.2788	+-+---+--+--+-+-	0.741915328	15308	-0.941	0.3466	+-+---+--+--+-+-	0.883480017
cg13586944	37	10	133960405	13354	1.098	0.2721	--+---+++-??+	0.832791292	4.8	10.5	10	0.3978	13110	0.97	0.3321	--+---+++-??+	0.907408497	11.2	11.266	10	0.3372	14586	1.91	0.05608	+++--+---+++-??+	0.5850169	14244	1.776	0.0758	+++--+---+++-??+	0.785935323
cg04438129	37	6	164241373	14427	1.098	0.2721	++--+++--++++	0.832791292	13.3	13.842	12	0.3109	14183	0.945	0.3447	++--+++--+++-	0.908920451	12.6	13.729	12	0.3183	15659	1.11	0.2671	+--++--+++--++++	0.737009768	15317	0.852	0.3945	+--++--+++--+++-	0.892144701
cg22729973	37	21	38070724	14434	-1.098	0.2721	--++-+--++-+-	0.832791292	0	9.879	12	0.6266	14190	-1.315	0.1885	--+--+--++-+-	0.874412764	12.7	13.743	12	0.3174	15666	-0.634	0.5262	+++--++-+--++-+-	0.814209223	15324	-0.901	0.3675	+++--+--+--++-+-	0.887970929
cg09464028	37	2	128744380	14434	1.098	0.2721	-++--++-+-+-+	0.832791292	6.3	12.806	12	0.3833	14190	0.606	0.5443	-++-+++-+-+-+	0.932269568	0	8.136	12	0.7744	15666	1.611	0.1072	+++-++--++-+-+-+	0.642996248	15324	0.943	0.3456	+++-++-+++-+-+-+	0.883399326
cg17665164	37	3	134205022	14422	-1.098	0.2721	-++-+------++	0.832791292	18.4	14.703	12	0.2581	14178	-1.15	0.2503	--+-++-----++	0.891344196	33.8	18.14	12	0.1115	15654	-1.604	0.1087	-+--++-+------++	0.644425626	15312	-1.497	0.1345	-+---+-++-----++	0.818270702
cg12894336	37	3	47823524	14434	1.098	0.2721	---++++-++-++	0.832791292	0	5.971	12	0.9175	14190	1.04	0.2986	--+--++--+-++	0.901968657	0	9.409	12	0.6676	15666	1.156	0.2476	++----++++-++-++	0.728888248	15324	1.141	0.2537	++---+--++--+-++	0.862854508
cg14052114	37	3	33760014	14424	-1.098	0.2721	--++++++---+-	0.832791292	0	9.565	12	0.654	14181	-1.204	0.2284	--++++++---+-	0.886054061	14.1	13.97	12	0.3026	15656	-1.131	0.2579	-+---++++++---+-	0.733079195	15315	-1.248	0.2118	-+---++++++---+-	0.849426643
cg23204968	37	7	27183816	14433	-1.098	0.2721	-++--+------+	0.832791292	0	7.021	12	0.8562	14189	-0.938	0.3484	-++--+------+	0.909911717	0	5.512	12	0.9387	15664	-0.728	0.4664	+++-++--+------+	0.79955748	15322	-0.486	0.627	+++-++--+------+	0.921929597
cg18976212	37	2	53868889	14432	1.098	0.2721	--++++--+++-+	0.832791292	0	8.244	12	0.7657	14188	0.362	0.7174	--++-+---++-+	0.948729267	0	9.397	12	0.6687	15664	1.627	0.1038	+-+--++++--+++-+	0.639850622	15322	0.87	0.3842	+-+--++-+---++-+	0.890269801
cg13706079	37	14	55179960	14050	1.098	0.2721	++-+-+++-++?-	0.832791292	0	4.407	11	0.9565	13806	0.877	0.3807	++-+-+++-++?-	0.915043596	0	7.309	11	0.7736	15086	1.3	0.1935	+?-++-+-+++-++?-	0.703506523	14754	0.969	0.3325	+?-++-+-+++-++?-	0.880882275
cg04396303	37	2	178627806	9632	1.098	0.2721	+-?-+--+++--?	0.832791292	0	8.158	10	0.6134	9591	0.966	0.3343	+-?-+--+++--?	0.90770073	0	8.621	10	0.5684	10863	1.434	0.1516	++++-?-+--+++--?	0.67599151	10724	1.241	0.2146	++++-?-+--+++--?	0.850494584
cg14291009	37	22	18560618	13374	1.098	0.2722	++++---+++??+	0.832808903	11.9	11.345	10	0.3312	13130	1.397	0.1624	++++---+++??+	0.864521889	7.2	10.781	10	0.3749	14606	1.011	0.312	+--++++---+++??+	0.755006595	14264	1.334	0.1821	+--++++---+++??+	0.837793809
cg04869770	37	1	164561550	14433	-1.098	0.2722	-+--------+-+	0.832808903	0	10.932	12	0.5348	14189	-0.694	0.4879	++--------+-+	0.926649521	0	9.402	12	0.6683	15665	-1.346	0.1783	--+-+--------+-+	0.693573828	15323	-0.788	0.4305	--+++--------+-+	0.897829125
cg00190412	37	6	10836303	14434	1.098	0.2722	+++--++++++--	0.832808903	0	9.146	12	0.6904	14190	1.194	0.2324	+++-+++++++--	0.887135531	0	7.514	12	0.8219	15666	1.559	0.119	++++++--++++++--	0.653519935	15324	1.539	0.1238	++++++-+++++++--	0.81252443
cg07396495	37	16	53468716	9822	-1.098	0.2722	++-+-+-+-+--?	0.832808903	12.6	12.586	11	0.3212	9766	-1.151	0.2495	++-+-+-+-+--?	0.891152535	5.5	11.636	11	0.3916	11054	-1.14	0.2541	--+++-+-+-+-+--?	0.731738268	10900	-1.027	0.3043	-++++-+-+-+-+--?	0.875456792
cg17953764	37	4	48492845	14432	1.098	0.2722	--+++-+++++++	0.832808903	0	6.757	12	0.8733	14188	0.463	0.6431	--++---++++++	0.943253053	0	8.118	12	0.7758	15663	1.201	0.2298	++---+++-+++++++	0.721037332	15321	0.735	0.4621	++---++---++++++	0.902978023
cg25033767	37	6	43044876	14433	-1.098	0.2722	+---+++++--+-	0.832808903	0	10.673	12	0.5571	14189	-1.233	0.2174	----+++++--+-	0.883469272	0	10.92	12	0.5358	15665	-1.6	0.1096	---+---+++++--+-	0.645304575	15323	-1.535	0.1248	-------+++++--+-	0.813354712
cg03477476	37	19	42364764	14425	-1.098	0.2722	-+-++--+-+-+-	0.832808903	40.5	20.18	12	0.06376	14181	-0.94	0.347	-++++--+-+-+-	0.909562768	40.3	20.099	12	0.06524	15657	-1.14	0.2542	+-+-+-++--+-+-+-	0.731753439	15315	-1.126	0.2604	--+-++++--+-+-+-	0.86474902
cg21032294	37	11	67199911	9630	-1.098	0.2722	+-?----+--++?	0.832808903	0	8.714	10	0.5595	9589	-1.331	0.1832	+-?----+--++?	0.872711565	3.3	10.337	10	0.4114	10862	-1.015	0.31	++-+-?----+--++?	0.754171081	10723	-1.353	0.1761	++-+-?----+--++?	0.83529219
cg19288027	37	6	131384431	14434	1.098	0.2722	++++++-+-+---	0.832808903	0	10.829	12	0.5437	14190	0.894	0.3712	++++++-+-+---	0.91331743	0	10.364	12	0.584	15666	0.791	0.4289	---++++++-+-+---	0.790146909	15324	0.88	0.3789	+--++++++-+-+---	0.889751236
cg17261804	37	11	2422607	14433	-1.098	0.2722	--+-----+--++	0.832808903	18.5	14.732	12	0.2564	14189	-0.965	0.3347	--+-----+--++	0.907703034	23	15.58	12	0.2113	15665	-1.524	0.1276	+----+-----+--++	0.659636806	15323	-1.143	0.2531	+----+-----+--++	0.862739579
cg07341290	37	16	55224133	14431	-1.098	0.2722	---+++-+---++	0.832808903	45.7	22.087	12	0.03656	14187	-0.759	0.4477	---+++-+---++	0.922542706	43.6	21.277	12	0.04647	15663	-1.165	0.244	--+---+++-+---++	0.726919697	15321	-0.618	0.5366	-++---+++-+---++	0.912598069
cg15751090	37	2	69534751	14434	-1.098	0.2722	---+-+--++-+-	0.832808903	22	15.389	12	0.2209	14190	-1.47	0.1416	---+-+--++-+-	0.857182378	8.3	13.08	12	0.3633	15666	-1.295	0.1954	-+----+-+--++-+-	0.704350624	15324	-1.379	0.1679	-+----+-+--++-+-	0.832434201
cg23044929	37	8	145706567	9631	1.098	0.2722	-+?++-++--++?	0.832808903	27.9	13.867	10	0.1792	9590	0.462	0.6437	-+?++-++--++?	0.943358874	28.4	13.976	10	0.1741	10862	1.072	0.2839	+---+?++-++--++?	0.744183254	10723	0.141	0.8877	+---+?++-++--++?	0.944684454
cg18195352	37	10	72199918	14433	1.098	0.2722	----+-+-+---+	0.832808903	35.6	18.631	12	0.09782	14189	1.297	0.1945	----+-+-+-+-+	0.875912058	37.8	19.308	12	0.08137	15665	1.07	0.2848	+-+----+-+-+---+	0.744597284	15323	1.307	0.1912	+-+----+-+-+-+-+	0.842095197
cg11210449	37	7	135073405	14054	1.098	0.2722	--+++++---+?+	0.832808903	0	8.493	11	0.6686	13810	0.934	0.3501	---++++---+?+	0.910183374	0	8.701	11	0.6495	15090	0.989	0.3226	+?---+++++---+?+	0.7588174	14758	0.641	0.5214	-?----++++---+?+	0.911222238
cg10736454	37	19	7739455	14433	1.098	0.2722	++--++++----+	0.832808903	5.5	12.695	12	0.3916	14189	0.791	0.4287	++--++++---++	0.920711876	5.6	12.718	12	0.3899	15665	1.242	0.2144	-++++--++++----+	0.713339244	15323	1.119	0.2632	+++++--++++---++	0.864927165
cg16452565	37	2	236507151	12120	-1.098	0.2722	--+-?+-+--?++	0.832808903	0	6.586	10	0.7639	11904	-0.828	0.4079	--+-?+-+--?++	0.918786746	0	7.846	10	0.6438	13352	-0.901	0.3678	++---+-?+-+--?++	0.772486808	13038	-0.734	0.4627	++---+-?+-+--?++	0.903217618
cg09509622	37	20	16555633	14021	1.098	0.2722	++++-+-+++-?+	0.832808903	24.5	14.575	11	0.2028	13777	0.948	0.3429	++++-+-+-+-?+	0.908749617	33.3	16.485	11	0.1241	15253	1.302	0.193	+-+++++-+-+++-?+	0.703118655	14911	1.25	0.2112	+-+++++-+-+-+-?+	0.84911302
cg19084174	37	2	26101348	14431	1.098	0.2722	++---+++++-++	0.832808903	0	8.648	12	0.7327	14187	1.408	0.1592	+++--+++++-++	0.863213456	0	9.562	12	0.6543	15663	0.869	0.3848	---++---+++++-++	0.777234554	15321	1.189	0.2343	-+-+++--+++++-++	0.857187724
cg16464506	37	8	88034230	14040	1.098	0.2722	-+-++-+--++?-	0.832808903	2.9	11.323	11	0.4166	13796	1.348	0.1777	-+-++-+--++?-	0.869987311	20.7	13.875	11	0.24	15266	1.606	0.1082	++--+-++-+--++?-	0.644088367	14925	1.558	0.1193	++--+-++-+--++?-	0.810198653
cg25859812	37	15	99441745	14056	-1.098	0.2722	--+-++++-++?-	0.832808903	4.8	11.558	11	0.3978	13812	-1.027	0.3044	----++++-++?-	0.902843644	30.4	15.795	11	0.1489	15281	-0.606	0.5443	+++--+-++++-++?-	0.817923238	14939	-0.842	0.3999	-++----++++-++?-	0.893022051
cg26398341	37	6	31621418	9632	-1.098	0.2722	--?-++--+---?	0.832808903	29.6	14.207	10	0.1637	9591	-1.001	0.3168	-+?-++--+---?	0.905156577	21	12.651	10	0.2438	10863	-1.485	0.1376	--+--?-++--+---?	0.66733147	10724	-1.397	0.1625	--+-+?-++--+---?	0.830678565
cg17393362	37	3	48672977	14429	-1.098	0.2722	-----+--++---	0.832808903	0	4.649	12	0.9687	14186	-1.015	0.3102	--+-+---++---	0.904249432	0	4.178	12	0.98	15660	-1.309	0.1905	--+-----+--++---	0.701260487	15319	-1.301	0.1931	--+--+-+---++---	0.842683686
cg18013789	37	1	2465404	14057	1.098	0.2722	++--++++--+?+	0.832808903	0	9.705	11	0.5571	13813	0.935	0.3497	++--++++--+?+	0.910093485	17.3	13.299	11	0.2742	15287	1.321	0.1865	-++++--++++--+?+	0.699077149	14945	0.963	0.3355	-++++--++++--+?+	0.88151524
cg16355534	37	1	215041899	14362	1.098	0.2722	++---+++++-+-	0.832808903	0	10.636	12	0.5604	14118	0.959	0.3373	++---+++++-+-	0.907980272	0	9.223	12	0.6838	15594	0.846	0.3977	+-+++---+++++-+-	0.780836014	15252	0.519	0.6037	--+++---+++++-+-	0.919941387
cg13905475	37	9	117161882	14434	1.098	0.2722	-+-+-+++--+++	0.832808903	29.4	17.004	12	0.1495	14190	0.391	0.6957	-+++-+++--+++	0.947252103	46.7	22.524	12	0.03205	15666	0.99	0.3222	-+--+-+-+++--+++	0.758642143	15324	0.296	0.7676	-+--+++-+++--+++	0.935095178
cg01472813	37	17	4268658	14430	-1.098	0.2722	-++---+-+----	0.832808903	0	4.96	12	0.9593	14186	-0.977	0.3285	-++---+-+--+-	0.906917032	0	6.657	12	0.8794	15661	-1.672	0.09456	--+-++---+-+----	0.63087663	15319	-1.332	0.183	--+-++---+-+--+-	0.838626759
cg13481974	37	15	42174516	14434	1.098	0.2722	-++--++-++-++	0.832808903	6.2	12.795	12	0.3841	14190	1.859	0.06303	-++--++-++-++	0.819372048	26.2	16.26	12	0.1796	15666	1.542	0.123	++--++--++-++-++	0.656091407	15324	2.4	0.0164	++--++--++-++-++	0.699269821
cg01420369	37	12	6304565	14434	-1.098	0.2722	--+-+--+-+++-	0.832808903	21.1	15.206	12	0.2304	14190	-1.394	0.1632	-------+-+++-	0.864643096	30.3	17.212	12	0.1418	15666	-1.307	0.1911	-+---+-+--+-+++-	0.701806548	15324	-1.718	0.08577	-+--------+-+++-	0.793722004
cg17891444	37	1	53791974	13373	-1.098	0.2722	+-+----+-+??+	0.832808903	54.4	21.93	10	0.01547	13129	-1.463	0.1435	+-+----+-+??+	0.857997712	63.2	27.194	10	0.002427	14605	-1.012	0.3116	--++-+----+-+??+	0.754807432	14263	-1.139	0.2546	+-++-+----+-+??+	0.863158016
cg01014262	37	16	48533930	14056	1.098	0.2722	++-++--+---?+	0.832808903	19.9	13.733	11	0.2481	13812	1.134	0.2568	++-++--+--+?+	0.892644788	25.4	14.747	11	0.1944	15288	1.58	0.1142	++-++-++--+---?+	0.649491325	14946	1.442	0.1494	++-++-++--+--+?+	0.825200926
cg27005091	37	6	134294170	14054	1.098	0.2722	+++++-+++++?-	0.832808903	0	3.535	11	0.9816	13810	1.082	0.2793	+++++-+++++?-	0.898321868	0	3.324	11	0.9857	15280	0.751	0.4528	---+++++-+++++?-	0.796108066	14938	0.54	0.589	---+++++-+++++?-	0.918406272
cg16171858	37	3	58472734	14431	1.098	0.2722	+---++++-+++-	0.832808903	4.4	12.55	12	0.4026	14187	0.668	0.5039	+---++++-+++-	0.928412518	16.1	14.298	12	0.2821	15663	1.125	0.2607	-+++---++++-+++-	0.734125033	15321	0.824	0.41	-+++---++++-+++-	0.894496535
cg10281340	37	10	8744491	14053	1.098	0.2722	-+++-+---++?+	0.832808903	23.5	14.374	11	0.213	13809	0.847	0.3973	-+++-+---++?+	0.917724056	47.4	20.92	11	0.03421	15281	1.011	0.312	-+--+++-+---++?+	0.755006595	14939	0.365	0.7149	----+++-+---++?+	0.930534982
cg03842933	37	4	155244316	14056	1.098	0.2722	+++--+-+++-?+	0.832808903	0	10.727	11	0.4664	13812	0.772	0.4399	+++--+---+-?+	0.921854509	6	11.698	11	0.3868	15288	1.573	0.1156	++++++--+-+++-?+	0.650571181	14946	0.936	0.3494	-+++++--+---+-?+	0.883923226
cg19921261	37	10	135171559	14056	-1.098	0.2722	-------+-+-?-	0.832808903	0	5.16	11	0.9232	13812	-0.759	0.448	--+-++-+-+-?-	0.922542706	0	6.122	11	0.8651	15288	-0.706	0.4804	++--------+-+-?-	0.803213415	14946	-0.408	0.6835	++---+-++-+-+-?-	0.927656246
cg13445251	37	19	56156542	14434	1.098	0.2722	++-+++----+-+	0.832808903	22.1	15.413	12	0.2196	14190	1.718	0.08583	++-+++----+-+	0.832980127	2	12.245	12	0.4262	15666	0.824	0.4102	-+-++-+++----+-+	0.784657809	15324	1.253	0.2102	---++-+++----+-+	0.848803498
cg18854765	37	1	74665362	14054	1.098	0.2722	--+-++++--+?+	0.832808903	23.4	14.356	11	0.2139	13810	0.751	0.4526	----++-+--+?+	0.923049698	32	16.183	11	0.1345	15286	1.429	0.153	+++--+-++++--+?+	0.677036732	14944	0.79	0.4294	-+-----++-+--+?+	0.897660765
cg13541588	37	17	21903945	9142	-1.098	0.2722	+---++--+-?-?	0.832808903	0	8.455	10	0.5845	9086	-1.03	0.3031	+-+-++----?-?	0.90243971	0	8.551	10	0.5752	9568	-1.336	0.1815	?--+---++--+-?-?	0.695703979	9502	-1.315	0.1885	?--+-+-++----?-?	0.841100261
cg07772999	37	2	113993052	14434	-1.098	0.2722	---+-----+---	0.832808903	50.5	24.231	12	0.01892	14190	-0.976	0.329	---+-+---+---	0.906919957	46.5	22.446	12	0.03282	15666	-0.792	0.4281	+-+---+-----+---	0.789902041	15324	-0.743	0.4575	+-+---+-+---+---	0.902411499
cg11219691	37	22	19967280	14434	-1.098	0.2722	--++--+---+-+	0.832808903	40.6	20.212	12	0.06318	14190	-1.053	0.2924	--++--+---+-+	0.900659231	49	23.529	12	0.02356	15666	-1.074	0.2828	-++--++--+---+-+	0.743708496	15324	-1.082	0.2793	--+--++--+---+-+	0.869179687
cg10107783	37	11	121474197	14434	1.098	0.2722	-++--+-++++-+	0.832808903	22.3	15.442	12	0.2182	14190	1.029	0.3035	-++--+-++++-+	0.902482883	45.2	21.899	12	0.03867	15665	1.492	0.1356	+++-++--+-++++-+	0.665919373	15324	1.317	0.1878	+-+-++--+-++++-+	0.840632588
cg05052031	37	3	33138450	14432	1.098	0.2722	-+-+-+-+++-++	0.832808903	0	4.676	12	0.9679	14188	1.474	0.1406	-+-+-+-+++-++	0.857182378	0	5.634	12	0.9334	15664	0.941	0.3466	++--+-+-+-+++-++	0.765977943	15322	1.229	0.2189	-+--+-+-+-+++-++	0.851943524
cg27260563	37	16	3285187	14429	-1.098	0.2722	+---++-+-+---	0.832808903	37.4	19.183	12	0.08422	14185	-1.117	0.2641	+---++-+-+---	0.894300636	39.1	19.692	12	0.07315	15660	-0.545	0.5859	++++---++-+-+---	0.826751505	15318	-0.47	0.6387	++++---++-+-+---	0.923318986
cg27115340	37	11	118016769	14426	1.098	0.2723	+++-++---+-++	0.832846155	0	5.49	12	0.9396	14182	1.167	0.2431	++++++--++-++	0.890013125	0	5.668	12	0.9319	15658	0.932	0.3511	---+++-++---+-++	0.767439131	15316	1.304	0.1921	++-++++++--++-++	0.842176853
cg12798970	37	17	42626474	14056	-1.098	0.2723	-+------+-+?-	0.832846155	20.5	13.831	11	0.2425	13812	-0.656	0.5119	-+-+-+--+-+?-	0.928863579	0	10.853	11	0.4556	15287	-0.484	0.628	+++-+------+-+?-	0.83457334	14945	-0.088	0.9295	+++-+-+-+--+-+?-	0.946412462
cg04267765	37	1	95390267	9633	1.098	0.2723	-+?-+-++-++-?	0.832846155	5.3	10.557	10	0.3931	9592	0.893	0.3716	-+?-+-++-++-?	0.91331743	20.7	12.611	10	0.2462	10864	1.232	0.2178	--+-+?-+-++-++-?	0.715149499	10725	0.83	0.4068	--+-+?-+-++-++-?	0.893995604
cg12086014	37	8	1103183	14433	1.098	0.2723	-+++++-++++++	0.832846155	0	5.525	12	0.9381	14189	1.065	0.287	-+++++-++++--	0.899468215	0	7.385	12	0.8312	15664	1.119	0.2631	++--+++++-++++++	0.73530568	15322	0.824	0.4102	----+++++-++++--	0.894626848
cg06995285	37	7	2418615	14057	1.098	0.2723	++++++-+-++?-	0.832846155	2.3	11.255	11	0.4222	13813	0.548	0.5838	++-+++-+-++?-	0.937252268	16.6	13.196	11	0.2807	15288	0.77	0.4415	---++++++-+-++?-	0.793263451	14946	0.116	0.9077	--+++-+++-+-++?-	0.945432205
cg25665697	37	15	66857881	14434	-1.098	0.2723	+-+--++--+---	0.832846155	0	10.93	12	0.535	14190	-0.59	0.5552	+----++--+---	0.933807453	7.3	12.938	12	0.3735	15666	-0.6	0.5482	++++-+--++--+---	0.818735546	15324	-0.129	0.8972	++++----++--+---	0.945244187
cg24737783	37	1	109204304	14433	-1.098	0.2723	--+---+--+-++	0.832846155	0	9.5	12	0.6598	14189	-0.643	0.5205	--+---+--++-+	0.929975299	0	8.919	12	0.7098	15665	-1.355	0.1754	-----+---+--+-++	0.691896421	15323	-0.771	0.4404	+----+---+--++-+	0.899833808
cg25573915	37	7	6704194	9633	1.098	0.2723	++?--+++-+-+?	0.832846155	53.6	21.574	10	0.01743	9592	0.875	0.3813	-+?--+++++-+?	0.915123331	51.2	20.476	10	0.02506	10864	1.567	0.117	+-+++?--+++-+-+?	0.651559685	10725	1.345	0.1786	+-+-+?--+++++-+?	0.836593382
cg26848478	37	3	128967945	14042	1.098	0.2723	++---+--++-?+	0.832846155	0	7.167	11	0.7854	13798	1.094	0.2738	+++-++--++-?+	0.896565716	0	7.983	11	0.7148	15274	1.04	0.2982	--+++---+--++-?+	0.750066084	14932	1.127	0.2597	--++++-++--++-?+	0.864597494
cg14712983	37	1	12184541	14057	1.098	0.2723	+++--++---+?+	0.832846155	0	9.557	11	0.5706	13813	1.13	0.2587	+++-+++---+?+	0.893149087	9.7	12.182	11	0.3501	15289	1.337	0.1811	++++++--++---+?+	0.695495514	14947	1.417	0.1566	++++++-+++---+?+	0.829070596
cg18432806	37	6	170392157	14433	-1.098	0.2723	-+++-----+++-	0.832846155	0	9.019	12	0.7013	14189	-0.658	0.5105	-+++--+--+++-	0.928669725	5.2	12.661	12	0.3942	15665	-0.82	0.4121	+++-+++-----+++-	0.785439047	15323	-0.428	0.6686	+++-+++--+--+++-	0.926306616
cg03003919	37	8	85087913	14057	1.098	0.2723	++++-++-++-?+	0.832846155	0	8.939	11	0.6275	13813	1.081	0.2797	+-++-++--+-?+	0.898381679	11	12.353	11	0.3377	15288	1.001	0.3169	+--++++-++-++-?+	0.756720102	14946	1.109	0.2673	+--+-++-++--+-?+	0.866069801
cg12972275	37	4	122722461	9824	-1.098	0.2723	+++-+-+-+---?	0.832846155	37.7	17.669	11	0.08958	9768	-1.063	0.288	+++-+-+-+---?	0.899767802	32.1	16.198	11	0.1339	11055	-1.238	0.2159	---+++-+-+-+---?	0.714189843	10901	-1.283	0.1994	-+-+++-+-+-+---?	0.845157192
cg02344238	37	11	65153777	14430	1.098	0.2723	+--+-+-+-+-++	0.832846155	0	6.449	12	0.8918	14186	1.328	0.1841	+--+-+-+++-++	0.872762805	0	7.168	12	0.8463	15661	0.881	0.3781	--++--+-+-+-+-++	0.775349666	15319	1.432	0.1523	+-++--+-+-+++-++	0.826386864
cg00629816	37	9	37784931	14434	-1.098	0.2723	-++-+++-+--+-	0.832846155	33.9	18.148	12	0.1113	14190	-0.702	0.4826	-++-+++-+--+-	0.92620133	37.7	19.256	12	0.08254	15664	-1.455	0.1457	--+-++-+++-+--+-	0.672373195	15322	-0.737	0.4608	--+-++-+++-+--+-	0.902847783
cg08162426	37	12	39139855	14432	-1.098	0.2723	+-++-++--++--	0.832846155	0	7.786	12	0.8017	14188	-1.319	0.1871	+-+---+--++--	0.874151776	0	8.135	12	0.7745	15661	-0.661	0.5085	+-++-++-++--++--	0.810525926	15319	-1.016	0.3096	+-++-+---+--++--	0.876747814
cg26362078	37	5	27036352	9445	1.098	0.2723	++-+-++--++??	0.832846155	5.4	10.569	10	0.3921	9389	0.9	0.3683	++++-++--++??	0.912825314	22.2	12.846	10	0.2324	10481	0.911	0.3625	-?+++-+-++--++??	0.771106738	10337	0.583	0.5602	-?+++++-++--++??	0.9150286
cg18680107	37	4	120971108	14433	-1.098	0.2723	++-+----+----	0.832846155	0	9.575	12	0.6532	14189	-1.485	0.1377	++------+----	0.855243292	0	11.101	12	0.5203	15665	-1.332	0.1827	-+-++-+----+----	0.696504847	15323	-1.691	0.09089	-+-++------+----	0.795790773
cg07503630	37	2	233351564	9825	1.098	0.2723	-+-+++---+--?	0.832846155	49.8	21.924	11	0.02497	9769	0.479	0.6323	-+-+++---+--?	0.94199997	48	21.173	11	0.03162	10251	0.989	0.3229	?+--+-+++---+--?	0.758926814	10185	0.479	0.632	?+--+-+++---+--?	0.922633054
cg06888547	37	2	211457661	14055	1.098	0.2723	+++++++---+?+	0.832846155	0	8.16	11	0.6989	13811	0.731	0.465	+++++++---+?+	0.924398436	0	9.421	11	0.5831	15282	1.344	0.1791	++++++++++---+?+	0.694251087	14940	0.682	0.4953	-+++++++++---+?+	0.908299736
cg09297626	37	8	2212410	9825	-1.098	0.2723	+--+---++--+?	0.832846155	0	8.978	11	0.6239	9769	-0.971	0.3317	+--+---++--+?	0.907359636	9.7	12.185	11	0.3499	11056	-1.408	0.159	--++--+---++--+?	0.681763168	10902	-1.024	0.3058	--++--+---++--+?	0.875970162
cg11915525	37	12	27622700	14423	-1.098	0.2723	-++--+---+---	0.832846155	14.8	14.078	12	0.2957	14179	-1.5	0.1336	-++-++---+---	0.854115205	12.2	13.672	12	0.3222	15655	-1.045	0.2962	+-+-++--+---+---	0.749195753	15313	-1.317	0.1878	+-+-++-++---+---	0.840632588
cg23906067	37	6	31939112	14432	-1.098	0.2723	+-----++----+	0.832846155	0	9.915	12	0.6234	14188	-0.859	0.3906	+-----++-----	0.916769275	0	11.767	12	0.4646	15664	-0.888	0.3747	-+++-----++----+	0.774553815	15322	-0.703	0.4819	-+++-----++-----	0.906447475
cg08131881	37	14	50470108	14431	-1.098	0.2723	-----++--+++-	0.832846155	0	3.133	12	0.9945	14187	-0.818	0.4132	-----++--+++-	0.919065302	0	2.058	12	0.9993	15661	-1.061	0.2888	++------++--+++-	0.746284873	15319	-0.78	0.4352	+-------++--+++-	0.898790404
cg20852226	37	11	76859010	14413	1.098	0.2723	----+-+-++-++	0.832846155	37.5	19.202	12	0.08377	14169	1.706	0.08805	----+-+-++-++	0.833838276	51.9	24.923	12	0.01519	15644	0.797	0.4253	--+----+-+-++-++	0.789116482	15302	1.249	0.2117	--+----+-+-++-++	0.849426643
cg07586285	37	1	200994978	14434	-1.098	0.2723	+++--+---++--	0.832846155	0	9.886	12	0.6259	14190	-1.46	0.1442	++---+---++--	0.858304996	0	8.368	12	0.7557	15666	-1.281	0.2001	--++++--+---++--	0.706744952	15324	-1.579	0.1143	-++++---+---++--	0.807889049
cg26690758	37	4	8642313	14434	-1.098	0.2723	+------++++-+	0.832846155	11.6	13.58	12	0.3283	14190	-0.684	0.4942	+-+----++++-+	0.927192931	0	11.91	12	0.4529	15666	-1.19	0.234	--++------++++-+	0.72293691	15324	-0.846	0.3975	--++-+----++++-+	0.892757641
cg24872217	37	5	140024917	14433	1.098	0.2723	--+++--+++++-	0.832846155	10.6	13.418	12	0.3394	14189	0.898	0.3693	--+++--+++++-	0.913126221	0	11.474	12	0.4888	15663	1.107	0.2683	+-+--+++--+++++-	0.737673375	15321	0.809	0.4185	+-+--+++--+++++-	0.895793538
cg17928651	37	1	3457807	14433	1.098	0.2723	-+++---+++++-	0.832846155	0	9.026	12	0.7007	14189	1.215	0.2245	-++++--+++++-	0.885251593	0	10.259	12	0.5932	15665	0.954	0.3399	-+--+++---+++++-	0.763794083	15323	1.129	0.2589	++--++++--+++++-	0.864503461
cg19578175	37	11	15964499	14434	1.098	0.2723	+++--+--+++-+	0.832846155	0	11.957	12	0.4491	14190	0.999	0.3176	+++--+--+++-+	0.905156577	21.4	15.273	12	0.2269	15666	1.416	0.1568	++-+++--+--+++-+	0.679866003	15324	1.446	0.1483	++-+++--+--+++-+	0.824942146
cg07262457	37	3	128777371	14433	-1.098	0.2723	--+-+----+++-	0.832846155	0	10.416	12	0.5795	14189	-1.328	0.1841	--+-+----+++-	0.872762805	0	10.844	12	0.5423	14859	-1.046	0.2956	?-+--+-+----+++-	0.748794176	14605	-1.299	0.194	?-+--+-+----+++-	0.843084919
cg20824876	37	2	39109167	14042	1.098	0.2723	+++++-+----?+	0.832846155	0	8.328	11	0.6836	13798	0.5	0.6172	+++++-+----?+	0.940492643	12.1	12.512	11	0.3264	15273	1.487	0.1371	+-++++++-+----?+	0.667087098	14931	0.779	0.4358	+-++++++-+----?+	0.898865332
cg02103191	37	2	18765443	14433	1.098	0.2723	++++++-+++++-	0.832846155	26	16.226	12	0.1811	14189	0.994	0.3203	++++++++-+++-	0.905484586	20.1	15.013	12	0.2407	15665	1.435	0.1513	+-+++++++-+++++-	0.675922373	15323	1.32	0.1867	+-+++++++++-+++-	0.840255303
cg04279801	37	17	19314319	14434	1.098	0.2723	--+++++-+++++	0.832846155	0	4.33	12	0.9767	14190	1.357	0.1747	+-++++--+++-+	0.868837636	0	8.132	12	0.7747	15666	1.702	0.08879	+-+--+++++-+++++	0.624418598	15324	1.989	0.04671	++++-++++--+++-+	0.756054354
cg15050044	37	10	131569563	14433	-1.098	0.2723	+-++-++--++--	0.832846155	0	9.389	12	0.6694	14189	-0.99	0.3224	+-++-+---++--	0.905734114	0	11.485	12	0.4879	15664	-1.331	0.1831	---+-++-++--++--	0.696910366	15322	-1.192	0.2333	+--+-++-+---++--	0.85686471
cg15726378	37	11	116643733	14432	-1.098	0.2723	------+----++	0.832846155	9.9	13.326	12	0.3458	14188	-0.75	0.453	------+-+--++	0.923049698	11.5	13.563	12	0.3295	15660	-1.008	0.3133	-++------+----++	0.755422253	15319	-0.601	0.5476	-++------+-+--++	0.913927832
cg02005385	37	1	157108616	14433	-1.098	0.2723	++--+--+-----	0.832846155	0	5.019	12	0.9573	14189	-0.667	0.5046	++--+--+---+-	0.928481942	0	4.441	12	0.9741	15664	-1.661	0.09675	---++--+--+-----	0.633379608	15322	-0.97	0.332	---++--+--+---+-	0.880816572
cg03575467	37	19	47524483	14434	-1.098	0.2723	-++-+-+------	0.832846155	53.2	25.656	12	0.012	14190	-1.039	0.2988	-++-+-+------	0.902019408	52.2	25.085	12	0.01442	15664	-1.64	0.101	----++-+-+------	0.636723272	15322	-1.394	0.1634	----++-+-+------	0.830742935
cg05164514	37	4	148605397	14434	-1.098	0.2723	+-----+--+++-	0.832846155	36.3	18.826	12	0.09282	14190	-0.967	0.3333	+-----+--+++-	0.907532225	32.2	17.69	12	0.1254	15666	-0.967	0.3335	+--+-----+--+++-	0.761659071	15324	-0.869	0.385	+--+-----+--+++-	0.890479833
cg04034891	37	16	72128225	14434	-1.098	0.2723	+-+---+-----+	0.832846155	0	9.306	12	0.6766	14190	-0.97	0.332	+-+---+----++	0.907408497	0	10.352	12	0.5851	15666	-0.937	0.349	+--+-+---+-----+	0.766740033	15324	-0.679	0.4973	+--+-+---+----++	0.908604846
cg03269060	37	3	158450208	13369	-1.098	0.2723	++-+--+-+-??-	0.832846155	0	5.047	10	0.888	13125	-1.245	0.2131	++-+----+-??-	0.882024529	0	4.609	10	0.9157	14598	-1.13	0.2586	+--++-+--+-+-??-	0.733325555	14257	-1.43	0.1527	---++-+----+-??-	0.826538458
cg13777287	37	6	154830168	14430	-1.097	0.2724	-++--+------+	0.832933684	0	7.607	12	0.815	14186	-0.644	0.5198	-++-++-+----+	0.929935129	0	7.37	12	0.8322	15662	-0.827	0.4084	+++-++--+------+	0.78401241	15320	-0.477	0.6331	+++-++-++-+----+	0.922756997
cg19843165	37	5	122428653	14434	-1.098	0.2724	++++--------+	0.832933684	0	10.021	12	0.6141	14190	-0.781	0.4348	++++---+--+-+	0.921394854	0	7.856	12	0.7963	15665	-1.394	0.1632	-+-++++--------+	0.684969613	15323	-0.995	0.32	-+-++++---+--+-+	0.878431214
cg19666541	37	15	31516111	14056	1.098	0.2724	-+-++++++++?-	0.832933684	0	7.275	11	0.7764	13812	1.043	0.2967	-+-++++++++?-	0.901493551	0	5.753	11	0.8894	15288	0.826	0.4089	--+-+-++++++++?-	0.7841343	14946	1.023	0.3064	--+-+-++++++++?-	0.876036193
cg14707834	37	11	415457	14432	-1.098	0.2724	+--+--+--+---	0.832933684	0	7.421	12	0.8286	14188	-1.393	0.1637	+--------+---	0.864643096	0	9.623	12	0.649	15664	-1.049	0.2944	+--+--+--+--+---	0.748338497	15322	-1.164	0.2445	+-++--------+---	0.860338699
cg02479949	37	19	18668558	14433	-1.098	0.2724	-----+--++--+	0.832933684	19.1	14.824	12	0.2512	14189	-0.444	0.6572	-----+--++--+	0.944347006	15.7	14.227	12	0.2864	15665	-1.255	0.2094	--------+--++--+	0.711031495	15323	-0.538	0.5904	-+------+--++--+	0.918526727
cg07068980	37	15	93924162	9633	-1.097	0.2724	++?--+--+-+-?	0.832933684	5.6	10.594	10	0.39	9592	-0.9	0.3682	++?--+----+-?	0.912803041	0	9.569	10	0.4791	10865	-1.458	0.1448	--+++?--+--+-+-?	0.671704678	10726	-1.06	0.2891	--+++?--+----+-?	0.871686196
cg04550950	37	1	90299895	14434	1.097	0.2724	---+++-+++-++	0.832933684	34.7	18.382	12	0.1046	14190	0.009	0.9929	--+++--+-+--+	0.963605188	24.4	15.875	12	0.197	15666	1.184	0.2364	--+---+++-+++-++	0.723998703	15324	0.001	0.9994	-++--+++--+-+--+	0.94996995
cg02639667	37	5	154092321	14431	1.098	0.2724	++++++-++-+++	0.832933684	0	7.625	12	0.8137	14187	1.274	0.2028	+++++++++-+++	0.879083361	0	8.427	12	0.7509	15663	0.799	0.4242	-+-++++++-++-+++	0.788668927	15321	1.079	0.2807	+--+++++++++-+++	0.869397089
cg00850073	37	5	139016870	14434	-1.098	0.2724	+-+---+-+----	0.832933684	0	11.371	12	0.4975	14190	-0.868	0.3855	+-+---+-+---+	0.91596605	0	9.157	12	0.6895	15666	-1.23	0.2188	---+-+---+-+----	0.715587355	15324	-0.728	0.4668	+-++-+---+-+---+	0.903867681
cg17068760	37	6	164009896	14434	-1.098	0.2724	-+----+---++-	0.832933684	0	9.414	12	0.6672	14190	-1.171	0.2415	++----+---+++	0.889506523	0	9.301	12	0.677	15665	-0.915	0.3604	+---+----+---++-	0.77024795	15323	-1.114	0.2654	+--++----+---+++	0.865440708
cg15701111	37	12	52685334	14433	-1.098	0.2724	-++--++-+-+--	0.832933684	0	5.634	12	0.9334	14189	-0.924	0.3557	-+--+++-+++--	0.910835541	0	5.484	12	0.9398	15665	-1.116	0.2645	--+-++--++-+-+--	0.735873159	15323	-0.89	0.3736	-++-+--+++-+++--	0.889027826
cg27089219	37	3	122234258	14399	1.097	0.2724	-+--++-+-++++	0.832933684	17.1	14.474	12	0.2715	14155	0.991	0.3218	-+--++-+-++++	0.905574298	19.4	14.884	12	0.2479	15628	1.283	0.1996	+++-+--++-+-++++	0.706536815	15286	1.162	0.2454	+-+-+--++-+-++++	0.860555833
cg25665606	37	22	50986051	14422	1.098	0.2724	-++---+-+++++	0.832933684	0	9.68	12	0.644	14178	0.994	0.3204	-+----+-+++++	0.905484586	0	7.529	12	0.8208	14848	1.112	0.2661	?+--++---+-+++++	0.736679181	14594	1.012	0.3115	?+--+----+-+++++	0.877090761
cg03120782	37	19	15487991	14433	1.098	0.2724	+-+--+++++++-	0.832933684	9.4	13.25	12	0.3511	14189	1.065	0.2867	+---++++++++-	0.899468215	15.6	14.211	12	0.2875	15664	1.564	0.1178	++++-+--+++++++-	0.652394109	15322	1.261	0.2072	-+++---++++++++-	0.847306013
cg01883051	37	6	67178610	14428	1.097	0.2724	++-+-+-++++-+	0.832933684	0	8.31	12	0.7604	14184	0.79	0.4294	++-+-+-+-++--	0.920803809	0	9.435	12	0.6654	15659	1.427	0.1536	++-++-+-+-++++-+	0.677469392	15317	0.99	0.3224	++-++-+-+-+-++--	0.878942166
cg21563049	37	22	18386798	14433	1.098	0.2724	++-----+-++++	0.832933684	51.5	24.72	12	0.01621	14189	1.161	0.2456	++-----+-++++	0.890238789	47.7	22.944	12	0.02821	15665	1.316	0.1881	++-++-----+-++++	0.699911846	15323	1.086	0.2775	++-++-----+-++++	0.868396296
cg08086221	37	19	48112482	14427	-1.098	0.2724	-+++----+---+	0.832933684	21.1	15.214	12	0.2299	14183	-0.817	0.4137	-++-----+---+	0.919065302	17	14.465	12	0.272	15656	-1.367	0.1715	--+-+++----+---+	0.689405862	15314	-0.852	0.3941	--+-++-----+---+	0.892144701
cg04905215	37	9	96719548	14434	-1.098	0.2724	+----++-+-++-	0.832933684	11	13.485	12	0.3348	14190	-1.085	0.278	+--+-++---++-	0.897888872	0	10.122	12	0.6053	15665	-0.869	0.3851	++-+----++-+-++-	0.777345927	15323	-1.028	0.3042	++-+--+-++---++-	0.875449348
cg06853489	37	1	73531614	14056	1.098	0.2724	---++-+++--?+	0.832933684	22.9	14.264	11	0.2187	13812	1.063	0.288	---++-++---?+	0.899767802	21.4	13.986	11	0.2338	15288	0.609	0.5427	-+----++-+++--?+	0.817677929	14946	0.574	0.5658	------++-++---?+	0.915495947
cg03458170	37	6	28962770	14434	1.098	0.2724	++---+--+++-+	0.832933684	40	20	12	0.06708	14190	0.655	0.5124	++---+--+++-+	0.928974311	50.7	24.317	12	0.01841	15665	1.296	0.1951	+-+++---+--+++-+	0.704208709	15323	0.802	0.4223	+-+++---+--+++-+	0.896400106
cg14830485	37	20	21070832	14432	1.098	0.2724	+++---+-++-++	0.832933684	0	10.395	12	0.5813	14188	1.119	0.2633	+++---+-++-++	0.893900506	5.8	12.741	12	0.3882	15664	1.137	0.2556	-+++++---+-++-++	0.732217515	15322	1.269	0.2045	-+++++---+-++-++	0.846593236
cg20206204	37	12	13067269	14433	1.098	0.2724	-++-+++++-++-	0.832933684	0	11.296	12	0.5038	14189	0.548	0.584	-++--++++-++-	0.937292036	3.9	12.49	12	0.4071	15665	1.144	0.2528	-++-++-+++++-++-	0.731053065	15323	0.515	0.6068	-++-++--++++-++-	0.92033447
cg26888530	37	4	7941792	14434	-1.098	0.2724	--+-++-+---+-	0.832933684	0	10.5	12	0.5722	14190	-0.71	0.4776	--+-++-+-----	0.92551082	0	9.268	12	0.6799	15666	-0.989	0.3227	+----+-++-+---+-	0.758834508	15324	-0.827	0.4085	-+---+-++-+-----	0.894193977
cg08535600	37	3	8810980	9628	-1.098	0.2724	--?-+-----++?	0.832933684	0	5.814	10	0.8306	9587	-1.318	0.1873	--?-+---+-++?	0.874151776	0	8.274	10	0.6021	10860	-0.854	0.3932	++---?-+-----++?	0.779636559	10721	-0.844	0.3985	++---?-+---+-++?	0.892807841
cg10733249	37	14	74058654	14430	-1.098	0.2724	---+-------+-	0.832933684	0	4.386	12	0.9754	14186	-1.201	0.2296	--+-----+--+-	0.886431942	0	4.296	12	0.9775	15661	-1.329	0.184	--+---+-------+-	0.697281377	15319	-1.204	0.2287	-+---+-----+--+-	0.855218868
cg05612876	37	12	53200448	14430	-1.098	0.2724	+------+++++-	0.832933684	22.7	15.524	12	0.214	14186	-1.74	0.08188	+------+-+++-	0.830574164	16.3	14.335	12	0.2798	15662	-1.162	0.2451	-+++------+++++-	0.727577513	15320	-2.025	0.04286	--++------+-+++-	0.752158712
cg26162564	37	20	48629342	14434	-1.098	0.2724	+--+-+-+--+--	0.832933684	0	10.208	12	0.5978	14190	-0.919	0.3583	+--+-+-+-++--	0.911107785	0	8.571	12	0.7391	15666	-0.97	0.3321	++-+--+-+-+--+--	0.761194991	15324	-0.663	0.5075	++-+--+-+-+-++--	0.910153735
cg27376870	37	7	1581583	9797	-1.098	0.2724	--+-++---++-?	0.832933684	0	7.602	11	0.7485	9741	-1.133	0.2573	--+-++---++-?	0.892858214	0	8.347	11	0.6819	10833	-0.885	0.3762	+?---+-++---++-?	0.774979168	10689	-1.068	0.2854	+?---+-++---++-?	0.87098532
cg03940520	37	17	47925010	14433	-1.098	0.2724	+--+-+-+--++-	0.832933684	0	8.175	12	0.7713	14189	-1.051	0.2933	+--+-+-+--+--	0.900722593	0	8.345	12	0.7577	15665	-0.789	0.4304	++++--+-+-+--++-	0.790387644	15323	-0.878	0.3798	++++--+-+-+--+--	0.889979516
cg09190466	37	4	16598089	14050	1.098	0.2724	-+++-++++++?-	0.832933684	0	7.713	11	0.7388	13806	1.253	0.2102	-+-++++++++?-	0.881448363	0	7.576	11	0.7507	15277	1.718	0.08573	+++-+++-++++++?-	0.621424894	14935	1.502	0.1331	-++-+-++++++++?-	0.817298024
cg06375652	37	16	86100423	12109	-1.098	0.2724	++-+?+-++-?+-	0.832933684	0	9.003	10	0.5318	11893	-1.152	0.2494	++-+?++++-?+-	0.891152535	0	7.874	10	0.6411	13339	-1.041	0.298	-++++-+?+-++-?+-	0.749983074	13025	-1.083	0.2788	-++++-+?++++-?+-	0.869101155
cg07849409	37	16	66684982	14432	-1.097	0.2724	++-----+---++	0.832933684	0	6.155	12	0.9081	14188	-1.527	0.1268	++-----+----+	0.85148622	0	8.551	12	0.7407	15661	-1.031	0.3025	+--++-----+---++	0.751463447	15319	-1.412	0.1581	+--++-----+----+	0.829478906
cg14786713	37	22	45406130	14433	1.098	0.2724	-+--+-+--++-+	0.832933684	11.4	13.537	12	0.3313	14189	0.816	0.4147	-+----+--++++	0.919091661	18.1	14.658	12	0.2607	15665	1.585	0.1129	++--+--+-+--++-+	0.648416651	15323	1.083	0.2789	++--+----+--++++	0.869118267
cg14643586	37	9	95569618	14057	1.097	0.2725	+++-+-++++-?-	0.832933684	0	10.924	11	0.4497	13813	1.04	0.2984	+++-+-++++-?-	0.901968657	0	9.593	11	0.5673	15289	0.781	0.4349	---+++-+-++++-?-	0.791417394	14947	0.841	0.4002	-+-+++-+-++++-?-	0.893052881
cg01919628	37	13	37633193	14432	-1.097	0.2725	+-+----+-+--+	0.832933684	0	11.617	12	0.4769	14188	-0.726	0.4679	+-+----+-+--+	0.924481066	0	10.49	12	0.5731	15664	-1.282	0.2	---+-+----+-+--+	0.706744952	15322	-0.811	0.4172	+--+-+----+-+--+	0.895462982
cg12460175	37	22	18268062	14433	-1.097	0.2725	+++--+--+-++-	0.832933684	6.5	12.838	12	0.3809	14189	-1.155	0.2481	+++-++--+-+--	0.891063024	6.3	12.811	12	0.3829	15665	-0.813	0.4161	-+++++--+--+-++-	0.786538774	15323	-0.929	0.3531	-+++++-++--+-+--	0.884592334
cg03294719	37	13	103452219	14434	-1.097	0.2725	-++--+-+++-+-	0.832933684	0	11.959	12	0.4489	14190	-0.961	0.3366	-++--+-+++-+-	0.907980272	19.9	14.973	12	0.2429	15665	-1.245	0.2131	--+-++--+-+++-+-	0.712803108	15323	-0.964	0.3351	-++-++--+-+++-+-	0.881470022
cg23740844	37	11	118272104	14433	-1.097	0.2725	+-+-++-----+-	0.832933684	0	7.483	12	0.8241	14189	-1.008	0.3134	+---++-----+-	0.904715265	0	9.133	12	0.6915	15663	-1.181	0.2376	-+-+-+-++-----+-	0.724510521	15321	-0.774	0.439	++-+---++-----+-	0.899586133
cg13064210	37	17	76425308	12805	1.097	0.2725	+++-?--+--+-+	0.832933684	0	8.822	11	0.6383	12589	0.727	0.4671	+++-?--+--+-+	0.924471121	0	8.545	11	0.6639	13231	1.16	0.2461	?+-+++-?--+--+-+	0.728098586	13005	0.751	0.4525	?+++++-?--+--+-+	0.901794814
cg17392047	37	11	65247138	14434	-1.097	0.2725	-++---+---++-	0.832933684	0	9.095	12	0.6948	14190	-0.761	0.4469	-++---+---++-	0.922384462	0	8.39	12	0.754	15665	-1.4	0.1615	-+--++---+---++-	0.683796426	15323	-0.826	0.4088	-+--++---+---++-	0.89431105
cg19343518	37	6	157508679	14434	1.097	0.2725	-++++-+++---+	0.832933684	25.8	16.167	12	0.1837	14190	0.852	0.394	-++++--++--++	0.917258866	31.4	17.504	12	0.1316	15666	1.239	0.2155	+-+-++++-+++---+	0.713892687	15324	0.863	0.388	+-+-++++--++--++	0.890956539
cg01550716	37	1	243646318	14432	-1.097	0.2725	--+-+--+---++	0.832933684	5.8	12.732	12	0.3888	14188	-1.445	0.1484	----+--+---++	0.859162662	5.1	12.64	12	0.3957	15663	-1.281	0.2	--+--+-+--+---++	0.706744952	15321	-1.401	0.1611	+-+----+--+---++	0.830154168
cg08707753	37	16	4166403	9631	-1.097	0.2725	--?--+---+--?	0.832933684	0	5.115	10	0.8834	9590	-0.883	0.3773	--?-++---+--?	0.914364384	0	4.595	10	0.9166	10863	-0.343	0.7317	+++--?--+---+--?	0.851997655	10724	0.111	0.9114	+++--?-++---+--?	0.945646867
cg04102734	37	1	209406725	14434	-1.097	0.2725	---+---++-++-	0.832933684	0	7.423	12	0.8284	14190	-1.416	0.1568	-+++---++-+--	0.861365573	0	6.661	12	0.8792	14860	-1.236	0.2166	?+----+---++-++-	0.714451751	14606	-1.604	0.1086	?---+++---++-+--	0.804020543
cg18353550	37	5	52405491	14414	-1.097	0.2725	-+----+-++---	0.832933684	0	11.039	12	0.5256	14170	-0.905	0.3656	-++---+-++-+-	0.912543574	13.2	13.824	12	0.3121	15646	-1.257	0.2088	-+--+----+-++---	0.710768973	15304	-1.027	0.3046	-+--++---+-++-+-	0.875580921
cg09563325	37	16	34809256	14434	1.097	0.2725	--++++-++-+++	0.832933684	8.9	13.178	12	0.3562	14190	0.997	0.3188	--++++-+--+++	0.905365248	15.7	14.228	12	0.2864	15666	1.015	0.3103	--+--++++-++-+++	0.754223293	15324	0.872	0.3832	+-+--++++-+--+++	0.890161306
cg01924448	37	9	14313043	14434	-1.097	0.2725	-+++++-++----	0.832933684	0	9.916	12	0.6233	14190	-0.828	0.4074	-+++++-++----	0.918786746	6.2	12.794	12	0.3842	14860	-1.315	0.1884	?---+++++-++----	0.700094381	14606	-0.984	0.3253	?---+++++-++----	0.879781884
cg11390073	37	12	29302515	14419	-1.097	0.2725	+++-++-----+-	0.832933684	1.8	12.217	12	0.4284	14175	-1.382	0.1671	++---+-----+-	0.866488451	17.9	14.608	12	0.2636	15650	-1.112	0.2659	+--+++-++-----+-	0.736568474	15308	-1.138	0.2551	+--++---+-----+-	0.863158016
cg10605130	37	8	27491257	14431	-1.097	0.2725	+-++--+-+----	0.832933684	9	13.18	12	0.3561	14187	-1.017	0.3089	+-++--+-+----	0.903886164	25.4	16.085	12	0.1874	15663	-0.802	0.4226	+-++-++--+-+----	0.788085433	15321	-0.839	0.4012	+-++-++--+-+----	0.893344716
cg11230343	37	7	156932163	14419	1.097	0.2725	-+--++-+-++-+	0.832933684	25.1	16.011	12	0.1907	14175	1.176	0.2396	-+--++-+-++-+	0.889118894	8.4	13.105	12	0.3614	15650	0.779	0.4357	-+--+--++-+-++-+	0.791594084	15309	0.903	0.3667	-+--+--++-+-++-+	0.887942362
cg04257903	37	16	86638847	14431	-1.097	0.2725	-+---++--++--	0.832933684	43	21.057	12	0.04954	14187	-1.506	0.132	-----++--++--	0.85332428	52.5	25.241	12	0.01372	15662	-0.896	0.3701	+-+-+---++--++--	0.773068611	15320	-1.286	0.1983	+-+-----++--++--	0.844936454
cg04771285	37	12	117557630	14432	-1.097	0.2725	+--+-+--+++--	0.832933684	21.7	15.318	12	0.2245	14188	-1.313	0.189	+--+-+---++--	0.874679019	32.5	17.791	12	0.1222	15664	-0.991	0.3215	--++--+-+--+++--	0.758480588	15322	-1.33	0.1835	--++--+-+---++--	0.838915301
cg21830050	37	1	891193	14434	-1.097	0.2725	--+-++++--++-	0.832933684	23.2	15.628	12	0.2089	14190	-1.543	0.1228	--+-++----++-	0.850456379	52.1	25.054	12	0.01457	15666	-0.683	0.4946	+----+-++++--++-	0.806747749	15324	-1.068	0.2856	+----+-++----++-	0.871000096
cg18655584	37	11	2942093	14433	1.097	0.2725	+++-++-++++-+	0.832933684	0	6.738	12	0.8744	14189	1.019	0.3081	+++-++-++++-+	0.903801362	0	5.905	12	0.9208	15665	1.479	0.1391	++-+++-++-++++-+	0.668089737	15323	1.274	0.2025	++-+++-++-++++-+	0.845861006
cg18704691	37	1	221052468	14054	1.097	0.2725	--++++-+-+-?+	0.832933684	0	10.079	11	0.5233	13810	0.972	0.3312	--+-++-+-+-?+	0.907230483	0	9.519	11	0.5741	15285	0.604	0.5458	-+---++++-+-+-?+	0.818244075	14943	0.63	0.5288	-+---+-++-+-+-?+	0.911765524
cg19596541	37	7	32932066	9632	1.097	0.2725	++?-+-+++---?	0.832933684	0	8.653	10	0.5653	9591	0.966	0.3339	++?-+-+++---?	0.907677443	0	8.476	10	0.5825	10864	0.906	0.3648	-+-++?-+-+++---?	0.771887075	10725	0.763	0.4456	-+-++?-+-+++---?	0.900575319
cg04360334	37	22	26826684	14431	1.097	0.2725	++-----+---++	0.832933684	0	8.917	12	0.71	14187	1.467	0.1423	+++++--++---+	0.857465515	0	5.967	12	0.9177	15663	1.537	0.1242	++-++-----+---++	0.657284595	15321	1.68	0.09298	-+-+++++--++---+	0.796821706
cg01587190	37	19	45874071	14422	-1.097	0.2725	+--+-+---+--+	0.832933684	53.2	25.621	12	0.01214	14178	-0.797	0.4257	+--+-+---+--+	0.920532426	48.7	23.411	12	0.02443	15654	-0.918	0.3585	--++--+-+---+--+	0.769693116	15312	-0.64	0.5223	--++--+-+---+--+	0.911248694
cg01607625	37	6	32847830	14419	-1.097	0.2725	---+----+++--	0.832933684	0	11.575	12	0.4804	14175	-0.646	0.5183	--+++---+++--	0.929772001	0	11.317	12	0.502	15651	-0.822	0.4113	-++---+----+++--	0.785146945	15309	-0.362	0.7172	+++--+++---+++--	0.930771297
cg06647562	37	1	92950369	14424	-1.097	0.2725	-----+--++---	0.832933684	0	8.775	12	0.722	14180	-0.816	0.4145	--+--+--++--+	0.919065302	0	5.998	12	0.9162	15656	-1.314	0.1888	-+------+--++---	0.700358171	15314	-1.042	0.2975	-+---+--+--++--+	0.873886622
cg26268044	37	10	97802928	14431	-1.097	0.2725	--+-+-+-+--++	0.832933684	27.3	16.505	12	0.1692	14187	-1.29	0.1969	--+-+-+-+--++	0.876691838	23.1	15.608	12	0.2099	15662	-1.001	0.3166	--+--+-+-+-+--++	0.756558082	15320	-0.97	0.332	+++--+-+-+-+--++	0.880816572
cg05916196	37	1	206972262	14429	1.097	0.2725	--+++-+-+-+++	0.832933684	21.9	15.371	12	0.2218	14185	0.898	0.369	--+++-+-+-+++	0.913070658	30.9	17.364	12	0.1364	15659	1.16	0.2462	--+--+++-+-+-+++	0.728137051	15317	0.576	0.5645	--+--+++-+-+-+++	0.915451821
cg09106231	37	1	207455715	14029	-1.097	0.2725	+----++++--?-	0.832933684	0	5.82	11	0.8851	13785	-0.612	0.5407	+---+++++--?-	0.931934434	0	7.896	11	0.7226	15261	-1.082	0.279	++-+----++++--?-	0.741954292	14919	-0.816	0.4144	-+-+---+++++--?-	0.89509949
cg13451937	37	17	67710309	14429	1.097	0.2725	-++-++++-++--	0.832933684	0	8.033	12	0.7825	14185	1.276	0.2019	-+--+-++-++-+	0.878504723	0	8.665	12	0.7313	15660	1.534	0.125	++--++-++++-++--	0.65774685	15318	1.498	0.1341	++--+--+-++-++-+	0.81807756
cg13938702	37	9	133744902	14432	1.097	0.2725	+++++++--+++-	0.832933684	0	7.871	12	0.7951	14188	0.67	0.503	+++-+++--++--	0.928277223	0	7.318	12	0.8359	15664	1.259	0.2079	++-+++++++--+++-	0.710293444	15322	0.626	0.5315	+--+++-+++--++--	0.911987597
cg03165378	37	1	153329882	14434	-1.097	0.2725	+-++----+-+-+	0.832933684	16.9	14.432	12	0.274	14190	-1.288	0.1977	+-++------+--	0.876789515	28.6	16.812	12	0.1568	15666	-0.894	0.3712	++++-++----+-+-+	0.773492907	15324	-0.944	0.3454	++++-++------+--	0.883399326
cg19635533	37	19	13249050	14433	1.097	0.2725	++++++-++-+-+	0.832933684	0	7.14	12	0.8482	14189	0.881	0.3781	++-+++-+-++--	0.914596548	0	8.667	12	0.7311	15663	1.276	0.2019	+++++++++-++-+-+	0.707368984	15321	0.813	0.416	--+++-+++-+-++--	0.895190598
cg07180523	37	6	30325715	14433	-1.097	0.2725	+--+-----+-++	0.832933684	0	9.575	12	0.6532	14189	-0.842	0.3996	+--+-----+-++	0.918120452	0	11.47	12	0.4891	15665	-1.475	0.1401	---+--+-----+-++	0.668425994	15323	-0.913	0.3615	-+-+--+-----+-++	0.886363723
cg27000386	37	12	123463006	14432	-1.097	0.2725	-----+-+--+--	0.832933684	0	4.624	12	0.9694	14188	-0.915	0.3602	-+--++-+--+--	0.911238029	0	4.358	12	0.9761	15664	-1.052	0.2927	+-------+-+--+--	0.747842278	15322	-1.011	0.3121	+---+--++-+--+--	0.877218594
cg17373442	37	3	142839991	9632	-1.097	0.2725	--?--+--++--?	0.832933684	1.2	10.126	10	0.4295	9591	-0.404	0.686	--?-++--++-+?	0.94632161	12.5	11.433	10	0.3248	10864	-1.203	0.229	-++--?--+--++--?	0.720596267	10725	-0.171	0.864	-++--?-++--++-+?	0.943050642
cg26049187	37	1	196976319	14048	1.097	0.2725	+-+-+-++++-?+	0.832933684	0	10.516	11	0.4846	13804	0.855	0.3927	+-+-+-+++--?+	0.917121228	0	9.978	11	0.5324	15280	1.268	0.2049	+-++-+-+-++++-?+	0.708609962	14938	1.14	0.2542	+-++-+-+-+++--?+	0.862948258
cg24123116	37	6	168704154	14432	-1.097	0.2725	--++----++---	0.832933684	25.5	16.097	12	0.1868	14188	-1.639	0.1011	--++----++---	0.841782764	8.2	13.073	12	0.3638	15664	-1.281	0.2003	-+---++----++---	0.706765987	15322	-2.002	0.04532	-----++----++---	0.755387884
cg26352439	37	17	157043	9142	1.097	0.2725	+-++-+-++-?+?	0.832933684	2.5	10.255	10	0.4184	9086	0.931	0.352	+-++-+-++-?+?	0.91044418	16.6	11.997	10	0.2853	9568	0.962	0.3361	?--+-++-+-++-?+?	0.762351985	9502	0.735	0.4623	?--+-++-+-++-?+?	0.90302523
cg02268584	37	1	228467995	14434	1.097	0.2725	+-+++---+++++	0.832933684	0	11.442	12	0.4915	14190	0.692	0.4892	+-+++----++-+	0.926808026	10.4	13.396	12	0.3409	15666	1.156	0.2478	++++-+++---+++++	0.72895839	15324	0.563	0.5736	--++-+++----++-+	0.916591136
cg27072893	37	17	6376784	14434	1.097	0.2725	+++++-------+	0.832933684	0	10.016	12	0.6145	14190	1.232	0.2181	+++++-+-----+	0.883607139	3.2	12.391	12	0.4148	15666	0.65	0.5159	--++++++-------+	0.812113312	15324	0.963	0.3356	--++++++-+-----+	0.881524448
cg07469744	37	16	67695950	14434	1.097	0.2725	+-+-+-++-++++	0.832933684	30.2	17.18	12	0.143	14190	0.371	0.7108	+-+-+--+-++-+	0.948490443	26.1	16.233	12	0.1808	15666	1.557	0.1195	++++-+-+-++-++++	0.653902541	15324	0.807	0.4194	-+++-+-+--+-++-+	0.895919358
cg02378335	37	5	134449269	14433	-1.097	0.2725	++-+----+-++-	0.832933684	0	10.763	12	0.5493	14189	-1.132	0.2576	++-+----+-++-	0.892980596	0	9.672	12	0.6447	15664	-1.033	0.3014	++-++-+----+-++-	0.751021089	15322	-1.169	0.2423	+--++-+----+-++-	0.859480782
cg16120249	37	1	3315281	14434	1.097	0.2725	+-+-+---+-+++	0.832933684	0	10.223	12	0.5964	14190	0.742	0.4582	+-+++-----+++	0.923755152	0	8.344	12	0.7577	15666	1.464	0.1433	+--+-+-+---+-+++	0.671077973	15324	1.017	0.3091	+--+-+++-----+++	0.876574845
cg14350318	37	8	8185742	14430	1.097	0.2725	+++--++-+++++	0.832933684	0	8.783	12	0.7214	14186	0.701	0.483	+++--++-+++++	0.926209394	0	8.146	12	0.7736	15662	1.327	0.1844	++-+++--++-+++++	0.697469404	15320	0.868	0.3855	++-+++--++-+++++	0.890548708
cg01160998	37	16	85625433	14434	1.097	0.2725	++++---+-+++-	0.832933684	20.9	15.174	12	0.2321	14190	1.385	0.1661	++++---+-++++	0.866008027	30.1	17.16	12	0.1437	15666	0.982	0.326	-++++++---+-+++-	0.759811421	15324	1.126	0.2603	--+++++---+-++++	0.86474902
cg22865470	37	1	113286757	13373	1.097	0.2726	-+---+-+++??+	0.832977407	0	8.972	10	0.5347	13129	1.26	0.2077	-+---+-+++??+	0.880593006	0	9.42	10	0.4928	14604	1.155	0.248	+++-+---+-+++??+	0.729016795	14262	1.47	0.1415	++--+---+-+++??+	0.821089452
cg09230938	37	3	183722448	14057	1.097	0.2726	++-+--+++-+?+	0.832977407	4.9	11.564	11	0.3973	13813	1.364	0.1727	-+-+--+++-+?+	0.868225047	0	8.248	11	0.6909	15289	1.401	0.1613	+++++-+--+++-+?+	0.683703177	14947	1.371	0.1703	--+-+-+--+++-+?+	0.833485774
cg25424742	37	2	238292904	14434	-1.097	0.2726	-------++-+-+	0.832977407	0	9.712	12	0.6412	14190	-1.365	0.1723	-------++-+-+	0.868170195	0	10.466	12	0.5752	15666	-1.192	0.2335	-++-------++-+-+	0.722902656	15324	-1.368	0.1713	--+-------++-+-+	0.833585664
cg10522062	37	4	46038896	14432	-1.097	0.2726	-++--++-+-+--	0.832977407	0	11.951	12	0.4496	14188	-1.295	0.1955	-+++-++-+-+--	0.876235046	0	11.643	12	0.4748	15659	-0.789	0.4302	-++-++--++-+-+--	0.790355372	15317	-1.279	0.2008	-++-+++-++-+-+--	0.845611285
cg05024638	37	15	89877539	14057	-1.097	0.2726	+---+-+----?-	0.832977407	8	11.961	11	0.3666	13813	-0.992	0.3212	+---+-+----?+	0.905484586	0	8.937	11	0.6277	15289	-1.4	0.1615	--++---+-+----?-	0.683796426	14947	-1.074	0.2826	--++---+-+----?+	0.870366611
cg12347757	37	7	139779027	14432	1.097	0.2726	+--+--+++-+++	0.832977407	6.4	12.819	12	0.3823	14188	0.794	0.4273	+-++---++-+++	0.920594147	5.1	12.65	12	0.395	15663	1.503	0.1329	++++--+--+++-+++	0.664228194	15321	1.232	0.2179	++++-++---++-+++	0.851437621
cg16866892	37	12	2761495	14215	1.097	0.2726	+----?++-++-+	0.832977407	31.1	15.962	11	0.1425	13971	0.664	0.5066	+----?++-++-+	0.928503284	49.9	21.96	11	0.02468	15445	1.7	0.0891	++++----?++-++-+	0.62502308	15103	1.215	0.2244	++++----?++-++-+	0.853560544
cg07963121	37	6	116692748	14057	-1.097	0.2726	-+-++--++--?-	0.832977407	0	6.34	11	0.8497	13813	-0.953	0.3407	-+-++--++--?-	0.908682729	0	8.005	11	0.7128	15289	-1.889	0.05885	----+-++--++--?-	0.588778832	14947	-1.428	0.1533	----+-++--++--?-	0.827141483
cg16075020	37	19	12606183	14434	-1.097	0.2726	------+-+--++	0.832977407	3.2	12.393	12	0.4146	14190	-1.076	0.282	+-----+-+--++	0.898847627	27.9	16.635	12	0.1638	15666	-1.298	0.1943	+--------+-+--++	0.703968667	15324	-1.175	0.2402	+--+-----+-+--++	0.858725763
cg03498570	37	7	129845423	14433	1.097	0.2726	++--+--+-+-++	0.832977407	0	8.702	12	0.7281	14189	1.153	0.2491	++--++-+-+-++	0.891120201	0	8.652	12	0.7323	15665	0.998	0.3184	-++++--+--+-+-++	0.757242905	15323	1.148	0.2508	-++++--++-+-+-++	0.862032328
cg00607051	37	5	191500	14433	1.097	0.2726	++-++--+++-++	0.832977407	4.3	12.533	12	0.4038	14189	1.503	0.1328	+++++--+++-++	0.853680931	20.6	15.114	12	0.2353	15665	1.224	0.2211	+-+++-++--+++-++	0.717084993	15323	1.782	0.0748	++++++++--+++-++	0.785680029
cg09051215	37	16	88994192	14434	-1.097	0.2726	+---+++----+-	0.832977407	9.1	13.198	12	0.3548	14190	-1.161	0.2455	+-+-+++----+-	0.890238789	1.1	12.138	12	0.4347	15665	-1.11	0.2672	-+-+---+++----+-	0.737064791	15323	-1.241	0.2147	-+-+-+-+++----+-	0.850494584
cg13580749	37	9	102181570	13304	1.097	0.2726	++++-++-?++?-	0.832977407	0	6.756	10	0.7483	13060	1.023	0.3061	-+++-++-?++?-	0.903477232	0	6.912	10	0.7337	14340	1.281	0.2001	+?-++++-++-?++?-	0.706744952	14008	1.015	0.3101	+?--+++-++-?++?-	0.876970465
cg26269881	37	3	5023310	13310	-1.097	0.2726	--+--++-?-+?+	0.832977407	0	6.283	10	0.791	13066	-0.907	0.3642	--+--++-?-+?+	0.912181749	0	5.421	10	0.8614	14542	-1.054	0.2919	-++--+--++-?-+?+	0.747561731	14200	-1.02	0.3078	-++--+--++-?-+?+	0.876325938
cg21764101	37	6	117194158	14055	1.097	0.2726	+--++++--++?-	0.832977407	28.7	15.437	11	0.1634	13811	0.805	0.4207	+--++++--++?-	0.919814894	38.8	17.987	11	0.08187	15286	1.633	0.1024	++-+--++++--++?-	0.63833691	14944	1.074	0.2827	++-+--++++--++?-	0.870376318
cg17193096	37	15	97322893	13371	1.097	0.2726	+-+-+++++-??+	0.832977407	0	8.981	10	0.5339	13127	1.195	0.2321	+-+-++++--??+	0.887135531	0	9.314	10	0.5026	14603	1.637	0.1016	++++-+-+++++-??+	0.637450303	14261	1.617	0.106	++++-+-++++--??+	0.802562409
cg24530116	37	10	81904331	14426	-1.097	0.2726	-++----+++-+-	0.832977407	0	6.193	12	0.906	14182	-1.042	0.2975	-++-+--+++-+-	0.901776185	0	7.267	12	0.8394	15651	-0.723	0.4694	+++-++----+++-+-	0.800508099	15310	-0.523	0.6013	+++-++-+--+++-+-	0.919683076
cg09765709	37	7	151073518	14433	1.097	0.2726	+--+++++-+++-	0.832977407	0	10.857	12	0.5412	14189	1.115	0.2648	---+++++-+++-	0.89438245	0	10.716	12	0.5534	15664	1.554	0.1201	++++--+++++-+++-	0.654271948	15322	1.543	0.1229	+++---+++++-+++-	0.812013059
cg17276103	37	1	85902974	14433	1.097	0.2726	-++++--+-+-++	0.832977407	10.8	13.448	12	0.3374	14189	0.874	0.3819	-++++----+-++	0.915257348	0	11.514	12	0.4855	15664	1.497	0.1344	++--++++--+-+-++	0.665347221	15322	1.236	0.2165	++--++++----+-++	0.850755652
cg07382129	37	15	100249186	14434	1.097	0.2726	-++++-+++-++-	0.832977407	19.8	14.963	12	0.2435	14190	1.156	0.2475	-++++-+++-++-	0.890926112	7	12.907	12	0.3758	15666	1.431	0.1524	+++-++++-+++-++-	0.676617538	15324	1.404	0.1603	+++-++++-+++-++-	0.830083328
cg14645124	37	17	61630895	14433	-1.097	0.2726	--+-+--++-+--	0.832977407	0	7.375	12	0.8318	14189	-1.098	0.2722	--+-+---+-+--	0.89604853	0	6.179	12	0.9068	15665	-0.837	0.4024	-++--+-+--++-+--	0.781975815	15323	-1.009	0.3132	-++--+-+---+-+--	0.877491548
cg21871724	37	6	3446399	9633	1.097	0.2726	++?++--+-++-?	0.832977407	0	7.339	10	0.6931	9592	1.244	0.2135	++?++--+-++-?	0.882310279	0	9.682	10	0.4688	10864	1.518	0.129	+++++?++--+-++-?	0.660779916	10726	1.627	0.1037	+++++?++--+-++-?	0.801382503
cg01294521	37	19	1907677	9825	-1.097	0.2726	-++---++-+--?	0.832977407	28.2	15.314	11	0.1686	9769	-1.376	0.1689	-++--+-+-+--?	0.867291158	24.7	14.61	11	0.2011	11057	-0.364	0.7158	+++-++---++-+--?	0.849604565	10903	-0.96	0.3371	+++-++--+-+-+--?	0.88182271
cg15732230	37	19	51487280	14433	-1.097	0.2726	+---++++-+---	0.832977407	0	10.782	12	0.5477	14189	-1.05	0.2936	+---+-++++---	0.900722593	0	11.357	12	0.4986	15665	-0.933	0.3509	++-+---++++-+---	0.767329893	15323	-0.823	0.4107	++-+---+-++++---	0.894681988
cg16649474	37	19	14093024	14427	-1.097	0.2726	---+--+---+-+	0.832977407	45.5	22.002	12	0.0375	14183	-1.344	0.179	---+------+--	0.870401063	51.8	24.875	12	0.01543	15659	-1.418	0.1562	------+--+---+-+	0.679199722	15317	-1.788	0.07372	------+------+--	0.784514591
cg01069845	37	10	98273911	14434	-1.097	0.2726	++--+-+----+-	0.832977407	51.6	24.8	12	0.0158	14190	-0.776	0.4375	++--+-+----+-	0.921665961	58.5	28.923	12	0.004045	15666	-1.154	0.2484	--+++--+-+----+-	0.729022942	15324	-0.554	0.5793	-++++--+-+----+-	0.917153264
cg16060635	37	1	12588654	14434	-1.097	0.2726	--+-++---++--	0.832977407	16	14.286	12	0.2828	14190	-1.138	0.2552	--+-++---++--	0.892115303	24.9	15.988	12	0.1918	15666	-0.685	0.4932	++---+-++---++--	0.80637741	15324	-0.834	0.4044	++---+-++---++--	0.8939913
cg25250414	37	15	75871478	14431	-1.097	0.2726	---+-----+--+	0.832977407	0	8.998	12	0.7031	14187	-1.239	0.2152	---+-----+--+	0.882692873	0	9.718	12	0.6407	15661	-1.238	0.2159	+-----+-----+--+	0.714189843	15320	-1.433	0.1519	------+-----+--+	0.826310789
cg13322175	37	1	60463903	14433	-1.097	0.2726	+-----+-+++--	0.832977407	0	5.452	12	0.9412	14189	-1.241	0.2146	+-+---++-++--	0.882510633	0	4.869	12	0.9622	15665	-1.204	0.2287	---+-----+-+++--	0.720483368	15323	-1.307	0.1912	---+-+---++-++--	0.842095197
cg01271735	37	9	68412757	9633	1.097	0.2726	-+?+++-+-++-?	0.832977407	0	4.082	10	0.9436	9592	0.903	0.3663	-+?+-+-+-+++?	0.912592612	0	4.355	10	0.9299	10865	0.978	0.3281	++--+?+++-+-++-?	0.760308075	10726	0.724	0.4693	+---+?+-+-+-+++?	0.904364161
cg26121810	37	13	51252348	14434	1.097	0.2726	+--+-+-++--++	0.832977407	0	9.56	12	0.6545	14190	1.071	0.2843	+--+-+-++--++	0.898899472	0	8.153	12	0.773	15666	0.642	0.5209	-+++--+-+-++--++	0.813109155	15324	0.701	0.4836	-+++--+-+-++--++	0.906534429
cg00129981	37	16	5108968	14434	1.097	0.2726	----+++++-+++	0.832977407	11.5	13.566	12	0.3292	14190	0.945	0.3447	----++++--+++	0.908920451	14	13.952	12	0.3038	15666	1.118	0.2634	+------+++++-+++	0.735502201	15324	1.061	0.2885	+------++++--+++	0.871546953
cg16720650	37	4	4543910	14434	-1.097	0.2726	+---+--+-+---	0.832977407	0	8.845	12	0.7161	14190	-0.818	0.4134	+---+----+-+-	0.919065302	0	9.581	12	0.6527	15666	-1.312	0.1894	-+++---+--+-+---	0.700685258	15324	-0.946	0.3443	-+++---+----+-+-	0.883020449
cg04044297	37	13	26760422	14431	-1.097	0.2726	-+---++----+-	0.832977407	0	4	12	0.9834	14187	-0.938	0.3481	++---++----+-	0.909907489	0	7.969	12	0.7875	15662	-1.54	0.1236	----+---++----+-	0.656515127	15320	-1.307	0.1913	---++---++----+-	0.842095197
cg14025831	37	20	3873404	14432	1.097	0.2726	--+-+--++++++	0.832977407	11.2	13.518	12	0.3325	14188	1.278	0.2014	--+-+--++++++	0.878313799	0	10.233	12	0.5956	15664	1.296	0.1949	+-+--+-+--++++++	0.704208709	15322	1.399	0.1617	+-+--+-+--++++++	0.830507826
cg19036958	37	13	77862418	9632	1.097	0.2726	-+?++-++-++-?	0.832977407	0	6.669	10	0.7562	9591	1.319	0.1871	-+?+++++-++-?	0.874151776	0	5.963	10	0.8184	10863	1.419	0.156	+++-+?++-++-++-?	0.679164077	10724	1.552	0.1207	+++-+?+++++-++-?	0.810959777
cg00718883	37	8	26493115	14433	1.097	0.2726	---+++++-++-+	0.832977407	18.4	14.706	12	0.2579	14189	1.517	0.1294	---+++++-++-+	0.852534629	19.1	14.838	12	0.2504	15664	0.894	0.3711	-+----+++++-++-+	0.773459593	15322	1.24	0.2151	------+++++-++-+	0.850609355
cg17940762	37	5	126362092	14433	1.097	0.2726	-++---++-++++	0.832977407	45.5	22.035	12	0.03713	14189	0.683	0.4947	-++-+-++-++-+	0.927278718	60.9	30.722	12	0.002171	15661	1.409	0.1588	+++-++---++-++++	0.681596049	15319	0.779	0.4359	-++-++-+-++-++-+	0.898902749
cg20637223	37	8	141735573	14434	1.097	0.2726	++----+++++--	0.832977407	23.1	15.602	12	0.2102	14190	0.752	0.4522	++----++-++--	0.923049698	31.3	17.459	12	0.1331	15666	0.745	0.4563	-+-++----+++++--	0.796899985	15324	0.206	0.8367	---++----++-++--	0.941011883
cg02844899	37	2	47182345	14433	1.097	0.2726	+++-++++-++--	0.832977407	40.5	20.177	12	0.06381	14189	1.081	0.2797	+++-++-+-++--	0.898381679	34.5	18.32	12	0.1063	15665	1.231	0.2183	+-++++-++++-++--	0.715502568	15323	1.428	0.1533	++++++-++-+-++--	0.827141483
cg16959972	37	22	38966785	14433	-1.097	0.2727	------++---+-	0.832994925	0	5.678	12	0.9314	14189	-0.962	0.3362	-------+---+-	0.907864073	0	7.72	12	0.8066	15662	-0.977	0.3288	+-+------++---+-	0.760446783	15320	-0.895	0.3707	+-+-------+---+-	0.88863581
cg16460699	37	3	154042151	14434	-1.097	0.2727	--+---++---++	0.832994925	11.8	13.599	12	0.3271	14190	-1.201	0.2299	--+---++---+-	0.886600415	8.8	13.158	12	0.3577	15666	-1.146	0.2516	--+--+---++---++	0.730478674	15324	-1.095	0.2734	--+--+---++---+-	0.867722466
cg14938593	37	8	6479755	14432	1.097	0.2727	++--++++++++-	0.832994925	0	7.52	12	0.8214	14188	1.104	0.2697	++--++++-+++-	0.895322554	0	7.428	12	0.8281	15663	0.946	0.3441	-+-++--++++++++-	0.765367241	15321	0.804	0.4212	-+-++--++++-+++-	0.896140917
cg06212753	37	17	7329719	14425	-1.097	0.2727	---+----++++-	0.832994925	35.7	18.649	12	0.09737	14181	-1.419	0.156	---+----++++-	0.861218259	20.3	15.05	12	0.2387	15657	-0.817	0.414	+-----+----++++-	0.785835938	15315	-1.341	0.18	+-----+----++++-	0.837062989
cg05642789	37	1	1564482	14431	1.097	0.2727	+-+-+-+-++-+-	0.832994925	35.5	18.605	12	0.09853	14187	0.558	0.577	+-+-+-++++-+-	0.936396291	30.3	17.214	12	0.1417	15663	1.179	0.2386	--++-+-+-+-++-+-	0.724918698	15321	0.754	0.4506	+-++-+-+-++++-+-	0.901560229
cg21616785	37	11	102150686	14433	1.097	0.2727	-++---+++-+-+	0.832994925	0	7.42	12	0.8287	14189	0.912	0.362	-++---+++-+-+	0.911589087	0	7.191	12	0.8448	15665	1.511	0.1307	+++-++---+++-+-+	0.662192905	15323	1.349	0.1774	+++-++---+++-+-+	0.836092846
cg18413240	37	3	112280241	14433	1.097	0.2727	----++++-+--+	0.832994925	0	11.794	12	0.4624	14189	0.969	0.3324	--+-++++-+--+	0.907408497	0	10.692	12	0.5554	15663	0.58	0.5616	-------++++-+--+	0.821722582	15321	0.828	0.4076	-+---+-++++-+--+	0.893995604
cg08211051	37	11	2871939	14405	1.097	0.2727	-+++--++++-++	0.832994925	0	4.811	12	0.964	14161	1.137	0.2556	-+++--++++-++	0.892292881	0	6.489	12	0.8895	15637	1.02	0.3076	-++-+++--++++-++	0.753348957	15295	0.974	0.33	--+-+++--++++-++	0.880702596
cg09740554	37	2	47631145	14433	-1.097	0.2727	+---+------++	0.832994925	15.5	14.205	12	0.2878	14189	-0.996	0.3191	+---+------++	0.905484586	6.7	12.857	12	0.3795	15665	-0.872	0.3831	+--+---+------++	0.776808855	15323	-0.683	0.4944	++-+---+------++	0.908140544
cg04319042	37	11	23752001	14051	1.097	0.2727	--+-+-++++-?-	0.832994925	58.1	26.277	11	0.0059	13807	0.761	0.4467	--+---++++-?-	0.922384462	50.2	22.08	11	0.02376	15283	1.516	0.1295	+++--+-+-++++-?-	0.661222878	14941	1.232	0.2179	+++--+---++++-?-	0.851437621
cg21480043	37	19	41699282	14433	-1.097	0.2727	--+--+-+++-+-	0.832994925	0	11.035	12	0.5259	14189	-1.013	0.3112	--+--+-+++-+-	0.904555119	10.4	13.398	12	0.3408	15665	-1.086	0.2773	--+--+--+-+++-+-	0.741201574	15323	-0.768	0.4423	+-+--+--+-+++-+-	0.900162898
cg23039471	37	14	64932782	14424	-1.097	0.2727	-++--+++---+-	0.832994925	0	7.151	12	0.8475	14180	-0.851	0.3947	-++--++----+-	0.917460528	0	5.766	12	0.9274	15655	-1.247	0.2124	--+-++--+++---+-	0.712480773	15313	-0.854	0.3932	--+-++--++----+-	0.892014046
cg16358738	37	2	241808595	14433	1.097	0.2727	++---+--+-+-+	0.832994925	0	11.418	12	0.4935	14189	1.051	0.2933	++---+--+-+-+	0.900722593	0	7.639	12	0.8127	15664	0.562	0.5738	-+-++---+--+-+-+	0.824020742	15322	0.393	0.6944	---++---+--+-+-+	0.928610864
cg22991477	37	5	106969956	12802	1.097	0.2727	-+-+?--+++++-	0.832994925	0	5.237	11	0.9192	12586	1.08	0.2803	-+++?--+++++-	0.898424242	0	6.129	11	0.8646	13227	1.238	0.2156	?++-+-+?--+++++-	0.714005579	13001	1.16	0.2462	?-+-+++?--+++++-	0.860652805
cg18966597	37	7	155246474	14432	-1.097	0.2727	+-+--+---+-+-	0.832994925	0	7.897	12	0.7931	14188	-1.385	0.1662	+-+--+---+-+-	0.866008027	0	8.284	12	0.7625	15663	-1.353	0.1761	-+-+-+--+---+-+-	0.692262554	15321	-1.664	0.09604	---+-+--+---+-+-	0.798235129
cg00675737	37	16	89462359	14432	1.097	0.2727	+-+-+++++++-+	0.832994925	14.2	13.992	12	0.3012	14188	1.511	0.1309	+---+++++++-+	0.852893012	0	11.439	12	0.4917	15664	1.01	0.3124	-+-+-+-+++++++-+	0.75508639	15322	1.164	0.2443	-+-+---+++++++-+	0.860338699
cg07073096	37	7	2870441	14431	-1.097	0.2727	+---+-+-+-+--	0.832994925	23.1	15.6	12	0.2102	14187	-0.837	0.4026	+---+-+---+-+	0.918455866	21.2	15.234	12	0.2289	15663	-0.619	0.5359	++++---+-+-+-+--	0.81652563	15321	-0.503	0.6147	++++---+-+---+-+	0.920879485
cg07238630	37	5	81320947	14434	1.097	0.2727	+-+++++++-+++	0.832994925	0	11.053	12	0.5244	14190	0.793	0.428	+-++-+++--+++	0.920594147	0	9.942	12	0.6211	15665	1.503	0.1329	+-++-+++++++-+++	0.664228194	15323	1.238	0.2156	+-++-++-+++--+++	0.850719019
cg08299672	37	6	119356600	14433	1.097	0.2727	-+-++--++++-+	0.832994925	40.1	20.05	12	0.06615	14189	0.895	0.371	-+-++--+--+-+	0.91331743	42	20.687	12	0.05516	14859	1.181	0.2375	?-+-+-++--++++-+	0.724487544	14605	0.891	0.3731	?-+-+-++--+--+-+	0.889010332
cg19083459	37	12	28122371	14427	-1.097	0.2727	--++---------	0.832994925	0	11.82	12	0.4603	14183	-1.221	0.2222	--++-------+-	0.88449989	0	8.051	12	0.7811	15659	-0.424	0.6713	+++--++---------	0.841941245	15317	-0.613	0.5396	+++--++-------+-	0.912840936
cg27086690	37	15	57026064	14434	1.097	0.2727	--+-+-++-++++	0.832994925	7.5	12.968	12	0.3714	14190	1.495	0.135	--+-+-+++++++	0.854966506	13.5	13.877	12	0.3087	15666	1.186	0.2358	-++--+-+-++-++++	0.723726034	15324	1.676	0.09381	-++--+-+-+++++++	0.797146133
cg00053393	37	4	183064388	14433	-1.097	0.2727	-----+++---++	0.832994925	46.7	22.528	12	0.03201	14189	-0.942	0.346	----++++---++	0.909401511	46.1	22.248	12	0.03483	15665	-0.905	0.3653	++------+++---++	0.771973624	15323	-0.824	0.4099	++-----++++---++	0.894496535
cg14002772	37	9	2047373	14434	1.097	0.2727	--+--+-++++++	0.832994925	10.8	13.46	12	0.3365	14190	0.657	0.5111	--+--+-+-++++	0.928804312	11	13.488	12	0.3346	15666	1.172	0.2413	+-+--+--+-++++++	0.725952736	15324	0.67	0.5029	+-+--+--+-+-++++	0.909407379
cg02572956	37	7	150934823	14434	1.097	0.2727	-+-++-+++++--	0.832994925	0	9.67	12	0.6449	14190	1.138	0.2553	-+-++-+++++--	0.892177229	0	11.168	12	0.5146	15666	1.197	0.2314	++--+-++-+++++--	0.7218691	15324	0.987	0.3235	--+-+-++-+++++--	0.879364195
cg04769770	37	6	33167980	9628	1.097	0.2727	+-?++----+++?	0.832994925	5.1	10.533	10	0.395	9588	1.126	0.2602	+-?++--+-+++?	0.893149087	18.3	12.246	10	0.2689	10860	1.046	0.2954	--++-?++----+++?	0.74870986	10722	1.151	0.2496	--++-?++--+-+++?	0.861758876
cg18199208	37	2	220489286	14433	1.097	0.2727	+++-----+-+++	0.832994925	1.2	12.149	12	0.4338	14189	1.098	0.2723	+++-----+-+++	0.89604853	0	11.311	12	0.5025	15663	0.798	0.425	-+-+++-----+-+++	0.788989177	15322	0.896	0.3702	+--+++-----+-+++	0.88863581
cg04472039	37	15	57677507	12405	-1.097	0.2727	+-+-?+++-++?-	0.832994925	0	7.428	10	0.6845	12189	-1.31	0.1902	+-+-?+-+-++?-	0.875003812	0	6.538	10	0.7682	12829	-0.94	0.3474	?-++-+-?+++-++?-	0.766122614	12603	-1.259	0.208	?-++-+-?+-+-++?-	0.847571023
cg06611109	37	3	147680482	14053	1.097	0.2727	--+++-+-+-+?+	0.832994925	0	8.477	11	0.6701	13809	1.07	0.2848	--++--+---+?+	0.898985381	0	7.926	11	0.7199	15089	1.191	0.2338	+?+--+++-+-+-+?+	0.72293691	14757	1.12	0.2626	+?+--++--+---+?+	0.864787021
cg26574895	37	1	119682877	14432	-1.097	0.2727	+---+++------	0.832994925	0	8.888	12	0.7124	14188	-0.876	0.3811	+-+-+++-+----	0.915083947	0	8.273	12	0.7635	15664	-0.439	0.6604	++++---+++------	0.839991178	15322	-0.313	0.754	++++-+-+++-+----	0.933731381
cg11358114	37	2	45233390	14428	1.097	0.2727	+-+++---++--+	0.832994925	0	5.878	12	0.9221	14184	0.73	0.4654	+-++++--++--+	0.924471121	0	4.879	12	0.9619	15660	1.02	0.3077	+--+-+++---++--+	0.753403469	15318	0.876	0.3813	+--+-++++--++--+	0.89008007
cg14371107	37	11	71934510	14432	-1.097	0.2727	--------++-++	0.832994925	0	7.573	12	0.8176	14188	-0.836	0.4034	--------++-+-	0.918496078	0	8.53	12	0.7425	15664	-1.879	0.06018	-----------++-++	0.590940263	15322	-1.532	0.1255	-----------++-+-	0.813505628
cg19863456	37	1	9186001	14430	1.097	0.2727	+++----+++--+	0.832994925	0	6.612	12	0.8821	14186	1.119	0.2631	+++--+-+++--+	0.893849349	0	5.436	12	0.9418	15660	1.819	0.06899	++-+++----+++--+	0.604075551	15318	1.69	0.09096	++-+++--+-+++--+	0.795790773
cg22971600	37	6	169830859	14434	-1.097	0.2727	---+---+-++--	0.832994925	0	11.415	12	0.4937	14190	-1.183	0.2367	---+--++--+--	0.888821125	0	11.982	12	0.4471	15663	-0.621	0.5346	++----+---+-++--	0.816104866	15321	-0.937	0.3486	++----+--++--+--	0.883749701
cg05152787	37	15	102290915	14048	1.097	0.2727	-++-+++--++?+	0.832994925	0	10.388	11	0.4958	13804	0.723	0.4696	----+++--++?+	0.9245667	4.4	11.503	11	0.4021	14474	1.197	0.2314	?+--++-+++--++?+	0.7218691	14220	0.801	0.4234	?+-----+++--++?+	0.896737353
cg03195377	37	8	142289782	9138	1.097	0.2727	++++-+++--?-?	0.832994925	0	6.238	10	0.7949	9082	1.156	0.2478	+-+-+++++-?-?	0.891063024	0	4.545	10	0.9194	10370	0.782	0.4344	-++++++-+++--?-?	0.791281719	10216	0.699	0.4844	-+++-+-+++++-?-?	0.906581438
cg07913096	37	1	28573940	14425	-1.097	0.2727	+-+---+-+----	0.832994925	1	12.119	12	0.4362	14181	-0.969	0.3328	+-+---+-+----	0.90749872	28.2	16.71	12	0.1608	15656	-1.503	0.1328	-+-+-+---+-+----	0.664124988	15314	-1.282	0.1999	-+-+-+---+-+----	0.84518758
cg02061948	37	16	90015428	9139	-1.097	0.2727	-----++---?+?	0.832994925	0	9.492	10	0.4862	9083	-1.105	0.2691	-----++---?+?	0.895130686	0	7.978	10	0.631	9565	-1.363	0.1729	?-------++---?+?	0.69014442	9499	-1.284	0.1992	?+------++---?+?	0.845099526
cg08905239	37	10	72973765	14434	1.097	0.2727	+++++++-+++-+	0.832994925	0	6.562	12	0.8852	14190	0.744	0.4571	++++-+--+++-+	0.923630865	0	7.399	12	0.8302	15666	1.026	0.3049	+--+++++++-+++-+	0.752355335	15324	0.737	0.4611	+--++++-+--+++-+	0.902847783
cg01790274	37	9	136241020	14433	1.097	0.2727	+-+--++----++	0.832994925	0	11.332	12	0.5007	14189	0.884	0.3768	+-++-++-----+	0.914364384	20.8	15.154	12	0.2331	15665	0.978	0.3282	--++-+--++----++	0.76034364	15323	0.705	0.4809	--++-++-++-----+	0.906308229
cg05494467	37	5	140892308	14434	1.097	0.2727	+-++--++--+++	0.832994925	0	8.239	12	0.7662	14190	1.142	0.2535	+-+++-++--+++	0.891407981	0	8.207	12	0.7688	15665	0.761	0.4464	--++-++--++--+++	0.79462117	15323	0.737	0.4612	--++-+++-++--+++	0.902847783
cg04600000	37	13	114830313	14434	1.097	0.2727	-++-++++-++--	0.832994925	29.2	16.948	12	0.1516	14190	0.339	0.7345	-++-+-++-++--	0.949970824	24.4	15.87	12	0.1972	15666	1.013	0.311	+-+-++-++++-++--	0.754624754	15324	0.237	0.813	--+-++-+-++-++--	0.939343882
cg22208304	37	18	33768496	14434	1.097	0.2727	++++-+-++++--	0.832994925	21.9	15.374	12	0.2216	14190	1.382	0.167	++++-+-++++++	0.866451486	26.4	16.301	12	0.1778	15666	1.188	0.235	+++++++-+-++++--	0.723447305	15324	1.481	0.1385	-++++++-+-++++++	0.819877227
cg21596825	37	2	3818723	14427	1.097	0.2727	-++++++-+++--	0.832994925	0	9.805	12	0.6331	14183	1.226	0.2204	-++++++-++++-	0.884104017	0	7.037	12	0.8552	15659	0.85	0.3955	-++-++++++-+++--	0.780293993	15317	1.039	0.299	--+-++++++-++++-	0.874073853
cg11391665	37	1	3417081	14432	1.097	0.2727	-++-----+++++	0.832994925	17.7	14.574	12	0.2656	14188	0.675	0.4996	-++-----+++++	0.927748246	20.5	15.098	12	0.2361	15664	1.188	0.235	+-+-++-----+++++	0.723447305	15322	0.615	0.5383	+-+-++-----+++++	0.912755695
cg04860674	37	3	143317039	14427	1.097	0.2728	--+-++++-++++	0.833051685	5.1	12.645	12	0.3954	14183	0.98	0.327	--+-++++-++-+	0.906701027	15.3	14.174	12	0.2897	15656	1.465	0.1429	++---+-++++-++++	0.670381213	15314	1.078	0.2811	+----+-++++-++-+	0.869485037
cg02820283	37	9	139912268	14432	1.097	0.2728	++-+++++--+++	0.833051685	0	3.467	12	0.9912	14188	1.21	0.2262	++-+++++--+-+	0.885711511	0	1.954	12	0.9995	15663	0.996	0.319	+--++-+++++--+++	0.757544632	15321	1.07	0.2848	+--++-+++++--+-+	0.870951648
cg20759281	37	12	21796914	14038	-1.097	0.2728	++-+-+-----?+	0.833051685	0	8.211	11	0.6942	13794	-0.732	0.4641	++-+++-----?+	0.924273736	0	9.614	11	0.5654	15270	-1.102	0.2703	++-++-+-+-----?+	0.738584353	14928	-0.895	0.3706	++-++-+++-----?+	0.88863581
cg19845159	37	8	146012669	14432	-1.097	0.2728	---+-----++--	0.833051685	15	14.126	12	0.2928	14188	-1.018	0.3085	--++-----++--	0.903873525	26.5	16.33	12	0.1766	15664	-0.765	0.444	++----+-----++--	0.793970612	15322	-0.857	0.3912	++---++-----++--	0.891493938
cg01141838	37	11	62474744	14433	1.097	0.2728	++++----+--+-	0.833051685	17.7	14.581	12	0.2652	14189	0.942	0.3462	++++-++-+--+-	0.909427357	3.3	12.408	12	0.4135	15665	0.693	0.4886	---++++----+--+-	0.805394153	15323	0.476	0.6341	---++++-++-+--+-	0.922915032
cg27580953	37	10	134119745	14434	-1.097	0.2728	--+------++++	0.833051685	55.5	26.973	12	0.007795	14190	-1.25	0.2111	--+------+-++	0.881486621	56	27.264	12	0.007077	15666	-0.786	0.4321	++---+------++++	0.790792489	15324	-1.04	0.2983	++---+------+-++	0.873925439
cg14461852	37	9	138707704	14434	1.097	0.2728	-++--+-++++++	0.833051685	0	7.872	12	0.795	14190	1.041	0.2979	-++--+-++++++	0.901908625	0	12	12	0.4456	15666	0.98	0.3269	-++-++--+-++++++	0.759961411	15324	0.826	0.4085	-++-++--+-++++++	0.894193977
cg20634227	37	22	50921009	14433	1.097	0.2728	++---+++++-++	0.833051685	37.5	19.192	12	0.08399	14189	1.085	0.278	++---+++++-++	0.897888872	38	19.34	12	0.08064	15665	0.717	0.4736	--+++---+++++-++	0.801468717	15323	0.725	0.4683	--+++---+++++-++	0.90415113
cg17322050	37	18	2571574	14434	-1.097	0.2728	+-+-+-+----+-	0.833051685	0	7.873	12	0.795	14190	-0.963	0.3356	+-+-+-+----+-	0.907820417	0	10.399	12	0.581	15665	-1.563	0.1181	-+-+-+-+-+----+-	0.652816794	15323	-1.3	0.1934	-+-+-+-+-+----+-	0.842783747
cg18802567	37	5	171433913	9633	1.097	0.2728	++?+-+-+++--?	0.833051685	0	7.966	10	0.6322	9592	1.193	0.2328	++?+-+-+++--?	0.887275972	0	6.271	10	0.792	10865	1.484	0.1378	++-++?+-+-+++--?	0.667555615	10726	1.663	0.09627	++-++?+-+-+++--?	0.798235129
cg14434995	37	10	131359563	14410	1.097	0.2728	+-++++++++--+	0.833051685	0	3.78	12	0.9871	14166	0.712	0.4762	+-+-++-+++--+	0.925155885	0	3.826	12	0.9864	15641	0.981	0.3267	-+-+-++++++++--+	0.759841826	15299	0.566	0.5716	-+-+-+-++-+++--+	0.916417721
cg09198463	37	2	38603570	14434	-1.097	0.2728	----++-++----	0.833051685	0	8.246	12	0.7656	14190	-0.811	0.4176	----++-++----	0.919429142	0	10.277	12	0.5917	15663	-1.597	0.1102	--+----++-++----	0.645822202	15321	-1.062	0.2881	--+----++-++----	0.871539537
cg03289031	37	16	30794888	12805	-1.097	0.2728	+---?+++--++-	0.833051685	38.7	17.957	11	0.08259	12589	-1.155	0.2481	+---?+++--++-	0.891063024	38.5	17.895	11	0.08405	14036	-0.887	0.3753	+-++---?+++--++-	0.77470492	13722	-1.074	0.283	+-++---?+++--++-	0.870489532
cg12373617	37	5	113698140	14434	-1.097	0.2728	+---++++---+-	0.833051685	11.9	13.619	12	0.3257	14190	-1.066	0.2865	+---++++---+-	0.899454101	6	12.766	12	0.3863	14860	-0.947	0.3435	?-++---++++---+-	0.765109426	14606	-0.809	0.4187	?+++---++++---+-	0.895793538
cg10146203	37	15	27111435	14432	1.097	0.2728	+++++-+-+++++	0.833051685	0	11.666	12	0.4729	14188	0.69	0.4904	++++--+-++++-	0.926875376	0	7.893	12	0.7934	15664	1.524	0.1276	++++++++-+-+++++	0.659636806	15322	1.112	0.2663	+++++++--+-++++-	0.865719232
cg26106948	37	3	27766284	14429	1.097	0.2728	-+++++++--++-	0.833051685	52.7	25.348	12	0.01326	14185	1.029	0.3034	-+++++++--++-	0.90243971	45.1	21.865	12	0.03906	15661	1.117	0.2639	-++-+++++++--++-	0.735576495	15319	1.011	0.3121	-++-+++++++--++-	0.877218594
cg08913530	37	10	96988478	14434	1.097	0.2728	+++-+++++-+++	0.833051685	0	7.451	12	0.8265	14190	0.942	0.346	+++-+++++-+++	0.909401511	0	10.123	12	0.6052	15666	1.203	0.229	+-++++-+++++-+++	0.720596267	15324	1.026	0.3051	+-++++-+++++-+++	0.875757671
cg15126544	37	2	171678954	14412	-1.097	0.2728	---+-+-+-----	0.833051685	0	11.444	12	0.4913	14168	-0.739	0.46	---+-+-+----+	0.923967755	0	10.312	12	0.5886	15644	-0.363	0.7167	+++---+-+-+-----	0.849680561	15302	-0.21	0.8339	+++---+-+-+----+	0.940913732
cg01566834	37	16	1607350	14434	1.097	0.2728	-++++++--++--	0.833051685	0	10.751	12	0.5504	14190	1.094	0.274	-++++++--++--	0.896730217	31.4	17.485	12	0.1323	15665	1.134	0.257	++--++++++--++--	0.732579218	15323	0.875	0.3817	-+--++++++--++--	0.89008007
cg22968329	37	10	92980935	14433	-1.097	0.2728	+---++++-----	0.833051685	10.6	13.417	12	0.3394	14189	-1.014	0.3106	+---+++++----	0.904278078	2	12.242	12	0.4264	15665	-1.157	0.2471	+-++---++++-----	0.72865702	15323	-0.874	0.382	+-++---+++++----	0.89008007
cg00525288	37	10	1236072	14431	1.097	0.2728	-+-+-+++++++-	0.833051685	0	8.689	12	0.7293	14187	0.975	0.3296	-+-+++++++++-	0.907026279	0	7.633	12	0.8131	15662	0.869	0.3846	--+-+-+-+++++++-	0.777171598	15320	0.663	0.5071	--+-+-+++++++++-	0.910097675
cg00040427	37	19	14044197	14433	1.097	0.2728	--+-+-+-+++++	0.833051685	49.8	23.926	12	0.02082	14189	0.656	0.5118	--+-+-+-++++-	0.928863579	41.6	20.541	12	0.05752	15664	1.297	0.1946	++---+-+-+-+++++	0.704106554	15322	0.731	0.4645	++---+-+-+-++++-	0.903401326
cg18848959	37	20	60638814	14433	1.097	0.2728	-+++++-++--++	0.833051685	39.5	19.832	12	0.07034	14189	1.578	0.1146	-++-++-++--++	0.846904428	39.4	19.799	12	0.07098	15665	0.853	0.3938	--+-+++++-++--++	0.779768225	15323	1.163	0.245	--+-++-++-++--++	0.860550847
cg07942497	37	10	15037403	14409	1.097	0.2728	+-+---+++-+++	0.833051685	0	8.454	12	0.7487	14165	0.819	0.4129	+-----+++-+++	0.919065302	0	9.498	12	0.6599	15640	0.988	0.323	---+-+---+++-+++	0.758953775	15298	0.587	0.557	---+-----+++-+++	0.914757228
cg06443831	37	2	26052597	14051	1.097	0.2728	++--++-+-++?-	0.833051685	29.4	15.59	11	0.157	13807	1.079	0.2805	++--++-+-++?-	0.898548393	40.1	18.358	11	0.07364	15279	1.084	0.2782	+-+++--++-+-++?-	0.741653134	14937	0.939	0.3475	--+++--++-+-++?-	0.883498616
cg08445409	37	5	57878919	14426	-1.097	0.2728	+---++-+-+-+-	0.833051685	53.3	25.675	12	0.01193	14182	-0.805	0.4207	+---++-+-+-+-	0.919814894	45.3	21.928	12	0.03834	15658	-1.202	0.2294	---+---++-+-+-+-	0.720789441	15316	-0.813	0.4162	-+-+---++-+-+-+-	0.895230393
cg26544870	37	15	66995141	14431	-1.097	0.2728	++-+--+++----	0.833051685	2.4	12.297	12	0.4221	14187	-0.649	0.5162	++-+--+++----	0.92960404	6.3	12.803	12	0.3835	15663	-1.186	0.2355	---++-+--+++----	0.723643595	15321	-0.449	0.6532	++-++-+--+++----	0.924945195
cg03109047	37	9	140032686	14434	-1.097	0.2728	-+++--++-+---	0.833051685	0	7.795	12	0.8009	14190	-1.49	0.1361	-+---++--+---	0.854982855	0	9.109	12	0.6936	15666	-1.507	0.1317	----+++--++-+---	0.663271664	15324	-1.571	0.1161	----+---++--+---	0.80830423
cg04129430	37	3	49236376	14434	-1.097	0.2728	-------+--+++	0.833051685	0	7.737	12	0.8054	14190	-1.498	0.1342	-------+--++-	0.854479141	0	8.056	12	0.7808	15666	-0.616	0.5379	++--------+--+++	0.816939882	15324	-1.314	0.1887	++--------+--++-	0.841100261
cg00371891	37	19	4723959	14427	-1.097	0.2728	+++------+-+-	0.833051685	0	7.865	12	0.7956	14183	-1.252	0.2107	+-+------+-+-	0.881486621	0	8.02	12	0.7836	15659	-1.518	0.129	---+++------+-+-	0.660779916	15317	-1.601	0.1093	---+-+------+-+-	0.80475815
cg27094323	37	7	1216898	14431	-1.097	0.2728	-+++++-+---+-	0.833051685	0	9.115	12	0.6931	14187	-0.993	0.3206	-++-++-+---+-	0.905484586	1.1	12.132	12	0.4351	15663	-1.514	0.1301	--+-+++++-+---+-	0.661501039	15321	-1.501	0.1334	--+-++-++-+---+-	0.817591243
cg05097579	37	3	136750029	13679	-1.097	0.2728	--++-+-+?-+-+	0.833051685	54.2	24.014	11	0.01268	13435	-0.864	0.3873	--++---+?-+-+	0.916365874	48.4	21.314	11	0.03026	14910	-0.978	0.3282	++---++-+-+?-+-+	0.76034364	14568	-0.825	0.4091	+----++---+?-+-+	0.894416272
cg08238777	37	8	30585635	14055	-1.097	0.2728	+-+---++---?-	0.833051685	29	15.501	11	0.1607	13811	-0.761	0.4468	+-+-+-++---?-	0.922384462	39.8	18.282	11	0.07527	15287	-1.112	0.2661	--++-+---++---?-	0.736679181	14945	-0.649	0.516	--++-+-+-++---?-	0.910933047
cg23112425	37	7	547637	9633	-1.097	0.2728	--?+-+----+-?	0.833051685	0	3.108	10	0.9788	9592	-0.928	0.3533	--?+-+----+-?	0.910502343	0	4.645	10	0.9136	10865	-0.822	0.4108	++---?+-+----+-?	0.784937078	10726	-0.504	0.6143	++---?+-+----+-?	0.920842335
cg25987774	37	8	92082269	9632	1.097	0.2728	++?-++-+++--?	0.833051685	14.8	11.732	10	0.3034	9591	0.746	0.4558	++?-++-+++--?	0.923606558	7.7	10.834	10	0.3706	10862	0.743	0.4576	-++++?-++-+++--?	0.797381698	10723	0.481	0.6308	-++++?-++-+++--?	0.922415723
cg22819502	37	14	90527387	14434	-1.097	0.2728	-+---+---++--	0.833051685	0	9.606	12	0.6505	14190	-1.178	0.2386	-+-------++--	0.888821125	0	8.084	12	0.7785	15666	-1.305	0.192	----+---+---++--	0.702442819	15324	-1.383	0.1666	----+-------++--	0.831724437
cg17988842	37	6	790224	14433	1.097	0.2728	+++++-+-++---	0.833051685	0	10.188	12	0.5994	14189	0.951	0.3415	+++++-+-++---	0.908706398	0	10.864	12	0.5406	15665	1.187	0.235	-+++++++-+-++---	0.723447305	15323	0.817	0.4138	--++++++-+-++---	0.895092812
cg19101893	37	1	43283862	14430	-1.097	0.2728	+-++-++---+--	0.833051685	0	10.066	12	0.6102	14186	-0.964	0.3353	+--+-++---+--	0.907745777	0	10.358	12	0.5846	15661	-1.008	0.3134	++-+-++-++---+--	0.75549024	15319	-1.197	0.2315	---+--+-++---+--	0.856114085
cg11343870	37	11	67888858	14432	1.096	0.2729	+++--++-+---+	0.833101871	0	10.866	12	0.5404	14188	1.255	0.2096	+++--++++---+	0.8814252	0	10.901	12	0.5374	15664	0.778	0.4368	--++++--++-+---+	0.791914568	15322	1.211	0.2261	+-++++--++++---+	0.85408428
cg18262591	37	11	68579970	14426	1.096	0.2729	+--++++---+++	0.833101871	0	6.073	12	0.9124	14182	0.313	0.7542	+-++-++---+++	0.951300862	0	6.883	12	0.8652	15658	1.284	0.199	+-++--++++---+++	0.706479923	15316	0.285	0.7753	+-++-++-++---+++	0.935640655
cg11823664	37	5	72718774	14045	1.096	0.2729	--++++-+-++?+	0.833101871	4.5	11.513	11	0.4014	13801	1.256	0.2092	---+++-+-++?+	0.881308331	8.3	11.993	11	0.3642	15274	1.436	0.151	++---++++-+-++?+	0.675844761	14932	1.286	0.1985	++----+++-+-++?+	0.845023775
cg20713968	37	8	1737564	14432	1.096	0.2729	--+++--++++++	0.833101871	0	9.879	12	0.6266	14188	0.951	0.3417	--+++--++++--	0.908706398	0	11.998	12	0.4459	15663	1.361	0.1737	+++--+++--++++++	0.690672585	15321	1.225	0.2207	+++--+++--++++--	0.852581377
cg01414357	37	19	48282728	13309	-1.096	0.2729	--+-++--?--?-	0.833101871	0	9.49	10	0.4863	13065	-0.857	0.3913	--+-++--?--?+	0.91694368	0	7.905	10	0.6381	14541	-0.554	0.5799	++---+-++--?--?-	0.825458611	14199	-0.271	0.7867	++---+-++--?--?+	0.937069471
cg00822666	37	2	242122491	14428	-1.096	0.2729	--+-++-+--++-	0.833101871	57.5	28.218	12	0.00514	14184	-1.052	0.2926	--+-++-+--++-	0.900670466	60.8	30.648	12	0.002228	15660	-0.792	0.4286	+----+-++-+--++-	0.790088295	15318	-0.8	0.4237	+----+-++-+--++-	0.896846092
cg02571448	37	21	47294762	14430	1.096	0.2729	++-++--++---+	0.833101871	20.2	15.039	12	0.2393	14186	0.947	0.3437	++-+---++---+	0.90875136	15.4	14.183	12	0.2892	15662	1.203	0.229	+-+++-++--++---+	0.720596267	15320	0.964	0.3351	+-+++-+---++---+	0.881470022
cg15357156	37	1	23884373	13686	-1.096	0.2729	-+--+--+?-+--	0.833101871	0	8.612	11	0.6576	13442	-0.562	0.5741	-+--+--+?-++-	0.935946256	0	8.695	11	0.6501	14918	-0.455	0.6492	+++-+--+--+?-+--	0.838305263	14576	-0.17	0.8648	+++-+--+--+?-++-	0.943137442
cg16324746	37	6	149886971	9632	-1.096	0.2729	+-?++------+?	0.833101871	0	6.339	10	0.786	9591	-0.941	0.3466	+-?++------+?	0.909536445	0	5.411	10	0.8621	10864	-1.422	0.1549	---+-?++------+?	0.678570691	10725	-1.095	0.2737	+--+-?++------+?	0.867722466
cg23076949	37	12	133016265	14434	1.096	0.2729	+--++-++---++	0.833101871	25.6	16.123	12	0.1857	14190	0.917	0.3593	+--++-++---++	0.911219021	33.6	18.079	12	0.1133	15666	1.14	0.2543	-+++--++-++---++	0.731753439	15324	1.276	0.2019	-+++--++-++---++	0.845861006
cg13224729	37	20	306281	14433	-1.096	0.2729	---+-+--++-++	0.833101871	0	10.881	12	0.5392	14189	-0.803	0.4221	---+-+--++--+	0.920092787	0	8.466	12	0.7478	15665	-1.561	0.1185	------+-+--++-++	0.652942032	15323	-1.251	0.2111	------+-+--++--+	0.848978563
cg18438124	37	1	21996315	14429	-1.096	0.2729	+--+--+----+-	0.833101871	0	8.727	12	0.7261	14185	-1.552	0.1206	+-----+----+-	0.849302575	0	8.519	12	0.7433	15661	-1.196	0.2317	+--+--+--+----+-	0.722144294	15319	-1.638	0.1015	+--+-----+----+-	0.800437147
cg14016390	37	16	1146277	13373	1.096	0.2729	---+-+++++??+	0.833101871	0.4	10.04	10	0.437	13129	1.406	0.1596	---+-+++++??+	0.863329252	0	8.491	10	0.581	14605	0.9	0.368	+-----+-+++++??+	0.77254261	14263	1.185	0.2359	+-----+-+++++??+	0.857512165
cg16298016	37	1	94587031	14434	1.096	0.2729	++-++++---++-	0.833101871	18.3	14.69	12	0.2588	14190	0.958	0.3383	++-++++---++-	0.908167586	19.5	14.904	12	0.2467	15665	1.057	0.2907	--+++-++++---++-	0.747023714	15323	0.777	0.4374	--+++-++++---++-	0.899261971
cg20743134	37	3	69061356	14429	-1.096	0.2729	++-+++--+-+--	0.833101871	0	11.225	12	0.5098	14185	-1.259	0.2082	++--++--+-+--	0.880809667	0	11.547	12	0.4827	15661	-1.068	0.2855	-+-++-+++--+-+--	0.744862112	15319	-1.508	0.1316	---++--++--+-+--	0.81626155
cg22507250	37	6	31802169	14414	1.096	0.2729	-++-++--+++++	0.833101871	0	7.971	12	0.7874	14170	1.125	0.2607	-++-++--+++++	0.893273538	0	11.62	12	0.4767	14840	0.97	0.3323	?+--++-++--+++++	0.761304526	14586	1.002	0.3164	?+--++-++--+++++	0.877996766
cg11532578	37	1	10387937	14431	1.096	0.2729	-+-+--+-+-+++	0.833101871	0	7.392	12	0.8307	14187	0.744	0.4572	-+-++-+-+-+-+	0.923681407	0	10.539	12	0.5688	15661	1.093	0.2744	-+--+-+--+-+-+++	0.74001914	15319	0.806	0.4203	++--+-++-+-+-+-+	0.896090774
cg09798688	37	1	214381550	14047	1.097	0.2729	++-+----+++?+	0.833101871	0	4.372	11	0.9577	13803	0.69	0.4904	++------+++?+	0.926875376	0	4.36	11	0.9582	15277	1.44	0.1499	++-++-+----+++?+	0.675147316	14935	0.775	0.4384	++-++------+++?+	0.899521996
cg00346716	37	20	11906616	14056	1.096	0.2729	+-+-+++++++?-	0.833101871	0	5.638	11	0.8964	13812	1.078	0.2812	+---+++++++?-	0.898847627	0	5.425	11	0.9089	15283	1.468	0.1421	++-+-+-+++++++?-	0.669759338	14941	1.276	0.2018	++-+---+++++++?-	0.845861006
cg26315417	37	3	15112017	14434	1.097	0.2729	-++--+--+++++	0.833101871	0	9.142	12	0.6908	14190	1.041	0.2979	-++-++--+++++	0.901908625	0	8.382	12	0.7546	15666	0.706	0.4799	----++--+--+++++	0.803084786	15324	0.514	0.6071	----++-++--+++++	0.92033447
cg15547624	37	5	137673577	14433	-1.096	0.2729	-+---+---+-+-	0.833101871	60.2	30.116	12	0.002682	14189	-0.892	0.3722	-+--++---+-+-	0.913394365	62.2	31.72	12	0.001528	15664	-1.295	0.1952	+---+---+---+-+-	0.704208709	15322	-0.73	0.4652	+---+--++---+-+-	0.903543695
cg09660867	37	5	148785816	9632	-1.096	0.2729	-+?--+----+-?	0.833101871	29.9	14.271	10	0.161	9591	-1.216	0.2238	-+?--+----+-?	0.885017243	37.7	16.044	10	0.09839	10864	-0.883	0.3774	+++-+?--+----+-?	0.775250341	10725	-0.919	0.358	+++-+?--+----+-?	0.88552409
cg08708079	37	20	3762422	14434	1.096	0.2729	+-+-+-++-+++-	0.833101871	0	9.878	12	0.6267	14190	1.531	0.1258	+++++--+-+++-	0.851000042	0	8.286	12	0.7624	15666	1.239	0.2154	+--+-+-+-++-+++-	0.713779725	15324	1.615	0.1063	+--+++++--+-+++-	0.802605505
cg22489883	37	1	2537547	14433	-1.096	0.2729	+--+-----++--	0.833101871	0	9.273	12	0.6795	14189	-1.049	0.294	+--+-----++--	0.900722593	0	11.545	12	0.4829	15665	-0.281	0.7784	++++--+-----++--	0.858260634	15323	-0.353	0.7238	++++--+-----++--	0.931552719
cg17046141	37	5	53173166	14433	1.096	0.2729	-+++-+-++++--	0.833101871	30.7	17.313	12	0.1382	14189	0.719	0.4722	-+-+-+-+-++--	0.92466659	45.8	22.126	12	0.03613	15665	1.344	0.179	+++-+++-+-++++--	0.694155724	15323	0.725	0.4682	-++-+-+-+-+-++--	0.90415113
cg22276227	37	17	18082735	14433	1.096	0.2729	+------++++-+	0.833101871	0	10.024	12	0.6138	14189	0.707	0.4795	-------++-+-+	0.925884442	0	9.52	12	0.658	15665	1.419	0.1559	++-+------++++-+	0.679114088	15323	0.745	0.4565	++--------++-+-+	0.902275379
cg08566044	37	6	31802711	14434	-1.096	0.2729	++++-+--+---+	0.833101871	52.9	25.501	12	0.01262	14190	-1.015	0.3099	++-+-+--+---+	0.904249432	51.1	24.541	12	0.01715	15666	-0.854	0.3931	+-+++++-+--+---+	0.779627176	15324	-0.588	0.5568	+-+++-+-+--+---+	0.914757228
cg00449210	37	7	107385198	9632	1.096	0.2729	++?-+--++--+?	0.833101871	0	9.658	10	0.471	9591	1.076	0.2818	++?-+--++--+?	0.898847627	11.3	11.272	10	0.3367	10864	0.657	0.5114	-+-++?-+--++--+?	0.81115293	10725	0.835	0.4036	-+-++?-+--++--+?	0.893784002
cg24176601	37	10	122670471	14434	-1.096	0.2729	+----+-++-++-	0.833101871	8.3	13.08	12	0.3633	14190	-0.826	0.4088	+----+-++-++-	0.918786746	0	11.946	12	0.45	15666	-1.163	0.2447	++-+----+-++-++-	0.727398633	15324	-0.844	0.3985	++-+----+-++-++-	0.892807841
cg20153751	37	1	10595970	9628	1.096	0.2729	++?-+++++-++?	0.833101871	0	5.245	10	0.8742	9587	0.61	0.5418	-+?-+++++-+-?	0.931976032	0	4.088	10	0.9433	10860	0.398	0.6909	---++?-+++++-++?	0.845393106	10721	-0.104	0.9173	----+?-+++++-+-?	0.94588349
cg24667644	37	15	41576212	14434	-1.096	0.2729	+--+-+--+--+-	0.833101871	48	23.074	12	0.02711	14190	-0.9	0.3684	+--+-+--+----	0.912875767	46.3	22.336	12	0.03392	15665	-1.647	0.09961	---+--+-+--+--+-	0.635651525	15323	-1.213	0.2253	---+--+-+--+----	0.853901006
cg25189085	37	12	57644658	14431	1.097	0.2729	---+-+-++++++	0.833101871	22.4	15.474	12	0.2165	14187	1.526	0.127	---+++--+++++	0.851618571	26.2	16.27	12	0.1792	15663	1.16	0.2459	+-+---+-+-++++++	0.728050839	15321	1.683	0.09244	+-+---+++--+++++	0.796022175
cg23715407	37	14	95374412	14434	1.096	0.2729	-+-++-+-+---+	0.833101871	62.9	32.336	12	0.001228	14190	0.771	0.4406	-+-++---+---+	0.921908804	69.8	39.689	12	8.10E-05	15665	1.165	0.2439	+---+-++-+-+---+	0.726845223	15323	0.846	0.3977	+---+-++---+---+	0.892757641
cg27052069	37	10	102391675	14433	1.096	0.2729	-+-++-+-+++++	0.833101871	0	5.852	12	0.9233	14189	1.21	0.2262	-++++--++++++	0.885711511	0	8.476	12	0.7469	15664	1.147	0.2515	++--+-++-+-+++++	0.73041392	15322	1.069	0.2849	+---++++--++++++	0.870951648
cg03137135	37	6	168491618	9633	1.096	0.2729	++?-+++-+-+-?	0.833101871	10.6	11.19	10	0.3429	9592	1.29	0.197	++?-+++-+-++?	0.876728404	0	8.422	10	0.5877	10865	0.525	0.5998	---++?-+++-+-+-?	0.829435277	10726	0.597	0.5504	---++?-+++-+-++?	0.914377867
cg01695620	37	8	58122850	14424	-1.096	0.2729	+--+-++-+-+--	0.833101871	27.6	16.577	12	0.1662	14180	-0.615	0.5386	+-++--+-+-+-+	0.931751723	19.1	14.828	12	0.251	15656	-1.061	0.2888	++-+--+-++-+-+--	0.746284873	15314	-0.699	0.4844	---+-++--+-+-+-+	0.906581438
cg26968476	37	15	27020340	14430	1.096	0.2729	-+-++++---+++	0.833101871	0	11.015	12	0.5276	14186	1.059	0.2898	-+++++++--+++	0.900170427	0	9.697	12	0.6425	15660	1.504	0.1327	++--+-++++---+++	0.664102873	15318	1.263	0.2065	++--+++++++--+++	0.846992406
cg08979573	37	1	44568675	14417	1.096	0.2729	-++++++-+-+++	0.833101871	0	10.915	12	0.5362	14173	0.746	0.4559	-++++++---+-+	0.923606558	0	9.681	12	0.644	15646	0.746	0.4559	-+--++++++-+-+++	0.796809796	15304	0.418	0.6758	-+--++++++---+-+	0.926732135
cg19777710	37	1	113464716	14434	-1.096	0.2729	-+++++----+--	0.833101871	18.2	14.666	12	0.2602	14190	-1.268	0.2048	-+++++----+--	0.879441593	17.9	14.615	12	0.2632	15666	-1.19	0.2341	--+-+++++----+--	0.72293691	15324	-1.397	0.1625	--+-+++++----+--	0.830678565
cg14217960	37	9	6007064	9630	-1.096	0.273	--?++-+++--+?	0.833169461	0	5.871	10	0.826	9589	-1.087	0.277	--?-+--++--+?	0.897549505	0	6.664	10	0.7568	10862	-0.868	0.3855	-++--?++-+++--+?	0.777420404	10723	-0.822	0.411	-++--?-+--++--+?	0.894681988
cg10002850	37	7	55089770	14434	1.096	0.273	-+-++--+++++-	0.833169461	9.6	13.276	12	0.3493	14190	0.817	0.4141	-+-++--+++++-	0.919065302	16.9	14.445	12	0.2732	15665	1.221	0.2219	+-+-+-++--+++++-	0.717379862	15323	0.959	0.3378	+-+-+-++--+++++-	0.881995809
cg08608780	37	8	89434982	14430	-1.096	0.273	-+++-+++--+--	0.833169461	23.8	15.741	12	0.2034	14186	-0.937	0.3487	-+++-+++--+--	0.909911717	38.6	19.554	12	0.07601	15661	-0.567	0.5707	++--+++-+++--+--	0.823499685	15319	-0.393	0.6944	++--+++-+++--+--	0.928610864
cg04679235	37	9	114393170	14434	1.096	0.273	----++-+++-++	0.833169461	0	7.293	12	0.8377	14190	0.947	0.3439	--+-++++++-++	0.908770188	0	9.158	12	0.6894	15664	0.798	0.425	-------++-+++-++	0.788989177	15322	0.703	0.4823	-----+-++++++-++	0.906447475
cg24074480	37	1	2723015	14432	-1.096	0.273	+-+--+--+-++-	0.833169461	0	9.702	12	0.6421	14188	-1.364	0.1726	+-+--+----++-	0.868225047	0	10.352	12	0.5851	15664	-1.204	0.2284	+--+-+--+--+-++-	0.720382548	15322	-1.463	0.1435	+--+-+--+----++-	0.822199161
cg15854668	37	3	124449432	14434	1.096	0.273	++-+-+-++---+	0.833169461	27.6	16.578	12	0.1662	14190	0.875	0.3813	+----+-+----+	0.915123331	39.4	19.807	12	0.07083	15666	0.988	0.3231	-+-++-+-+-++---+	0.758953775	15324	1.117	0.2641	++-+----+-+----+	0.864981544
cg26270776	37	14	57860713	13372	-1.096	0.273	--+-+---+-??-	0.833169461	0	6.5	10	0.7717	13128	-1.353	0.176	+---+-+-+-??-	0.869439493	0	4.403	10	0.9274	14599	-0.689	0.491	+++--+-+---+-??-	0.805977095	14257	-0.981	0.3264	++++---+-+-+-??-	0.880153683
cg10469980	37	16	85660101	14431	-1.096	0.273	--+++-+-++---	0.833169461	24.8	15.95	12	0.1935	14187	-1.398	0.1622	--+++-+-++---	0.864420733	7.3	12.952	12	0.3726	15663	-1.048	0.2948	-++--+++-+-++---	0.748523425	15321	-1.501	0.1335	--+--+++-+-++---	0.817773182
cg24091195	37	1	153174759	12803	1.096	0.273	++--?+++--+-+	0.833169461	0	8.378	11	0.6791	12587	1.053	0.2924	++-+?-++--+++	0.900659231	0	8.655	11	0.6537	13229	1.22	0.2226	?-+++--?+++--+-+	0.71774629	13003	1.104	0.2694	?-+++-+?-++--+++	0.866578159
cg02229135	37	13	36053118	14427	1.096	0.273	+++--+--+++-+	0.833169461	0	6.961	12	0.8602	14183	0.963	0.3354	++--++--+++--	0.907745777	0	7.604	12	0.8152	15659	0.64	0.5223	---+++--+--+++-+	0.813332864	15317	0.555	0.5792	---++--++--+++--	0.917152421
cg22563376	37	15	62536008	14433	-1.096	0.273	++----+--++--	0.833169461	12.9	13.781	12	0.3149	14189	-1.08	0.28	++----+--++--	0.898424242	18.7	14.752	12	0.2553	15664	-0.918	0.3587	++-++----+--++--	0.76970139	15322	-0.97	0.3322	++-++----+--++--	0.880821848
cg25955359	37	3	119421614	14433	1.096	0.273	++--+++++---+	0.833169461	32.5	17.772	12	0.1228	14189	1.527	0.1267	++--+++++---+	0.851370491	29.5	17.032	12	0.1484	15664	0.905	0.3653	+--++--+++++---+	0.771973624	15322	1.397	0.1623	+--++--+++++---+	0.830678565
cg16799191	37	3	112395154	14050	-1.096	0.273	++++--+----?-	0.833169461	24.1	14.501	11	0.2065	13806	-0.629	0.5294	++-+--+--++?-	0.930567271	21.6	14.028	11	0.2314	15282	-0.881	0.3785	+++++++--+----?-	0.775517837	14940	-0.572	0.5675	-++++-+--+--++?-	0.91575103
cg03221483	37	17	75315081	14434	-1.096	0.273	++-+-+-+--++-	0.833169461	0	11.585	12	0.4796	14190	-1.523	0.1277	++---+-+--++-	0.851618571	34.3	18.253	12	0.1082	15664	-1.029	0.3034	+--++-+-+-+--++-	0.751731639	15322	-1.311	0.1897	+--++---+-+--++-	0.841704951
cg14582049	37	4	176567262	14044	1.096	0.273	++----+-+++?+	0.833169461	0	8.081	11	0.706	13800	1.091	0.2752	++----+-+++?+	0.896868328	0	8.16	11	0.6989	15275	1.678	0.09329	++-++----+-+++?+	0.629833731	14933	1.346	0.1784	++-++----+-+++?+	0.836409552
cg11247116	37	6	31763377	14431	-1.096	0.273	++------++-+-	0.833169461	47	22.64	12	0.03094	14187	-1.158	0.2469	++------++-+-	0.890636106	50.4	24.214	12	0.01902	15663	-1.474	0.1404	---++------++-+-	0.668532133	15321	-1.371	0.1703	---++------++-+-	0.833485774
cg14659511	37	13	99668433	14433	1.096	0.273	-+-++-++-+-++	0.833169461	32.8	17.86	12	0.12	14189	1.494	0.1352	-+-+--++++-++	0.854966506	22	15.387	12	0.221	15665	0.633	0.5269	----+-++-++-+-++	0.814209223	15323	1.065	0.2869	----+-+--++++-++	0.871333191
cg26134152	37	10	121632324	14432	1.096	0.273	+++-+--++-+++	0.833169461	0	7.503	12	0.8227	14188	0.734	0.4627	+++-+--+--+++	0.924144871	0	8.454	12	0.7487	15664	0.812	0.4171	--++++-+--++-+++	0.786764421	15322	0.482	0.6301	--++++-+--+--+++	0.9222832
cg04688828	37	8	143858612	9630	1.096	0.273	+-?++-++-++-?	0.833169461	0	5.929	10	0.8212	9589	0.486	0.6267	+-?+--++-++-?	0.941281014	0	7.605	10	0.6673	10861	0.481	0.6306	-+-+-?++-++-++-?	0.83494583	10723	-0.02	0.9838	-+-+-?+--++-++-?	0.949533409
cg15660077	37	17	7311620	14434	1.096	0.273	++---+-+-+--+	0.833169461	0	7.853	12	0.7965	14190	1.008	0.3136	++---+-+++--+	0.904817322	6.4	12.818	12	0.3824	15665	1.32	0.1869	-++++---+-+-+--+	0.699219427	15323	1.275	0.2025	-++++---+-+++--+	0.845861006
cg14231845	37	4	75722231	14432	1.096	0.273	++++-+++-++-+	0.833169461	36.7	18.957	12	0.08956	14188	0.936	0.3495	++-+-+++-++-+	0.910038898	54.7	26.503	12	0.009106	15659	1.399	0.1618	++-++++-+++-++-+	0.683949996	15317	0.979	0.3276	-+-++-+-+++-++-+	0.880386285
cg15960036	37	3	169633215	9632	1.096	0.273	+-?+--++++++?	0.833169461	0	5.826	10	0.8296	9591	0.761	0.4467	+-?++--+-++-?	0.922384462	0	7.273	10	0.6994	10863	1.596	0.1105	++++-?+--++++++?	0.64623312	10724	1.316	0.1882	++++-?++--+-++-?	0.840824042
cg21248554	37	2	27665150	14431	1.096	0.273	--+++-+-+++-+	0.833169461	15.1	14.131	12	0.2924	14187	0.953	0.3404	--+++-+-+++-+	0.908661897	21.1	15.203	12	0.2305	15663	1.401	0.1612	-++--+++-+-+++-+	0.683626608	15321	1.335	0.1819	+++--+++-+-+++-+	0.837750898
cg25155738	37	4	72052798	14433	-1.096	0.273	+-+-+-----+++	0.833169461	27.2	16.485	12	0.17	14189	-1.023	0.3065	+-+-+-----+++	0.903566223	19.8	14.962	12	0.2435	15665	-1.331	0.183	-+-+-+-+-----+++	0.696811765	15323	-1.174	0.2405	-+-+-+-+-----+++	0.858788923
cg12486510	37	2	196271934	13300	1.096	0.273	++++-++-?++?-	0.833169461	0	6.759	10	0.748	13056	1.757	0.07891	++++-++-?++?+	0.828594459	0	4.957	10	0.894	14532	0.85	0.3953	+--++++-++-?++?-	0.7802221	14190	1.184	0.2365	---++++-++-?++?+	0.857664263
cg27584448	37	6	33289271	14433	-1.096	0.273	+--+-+-+--+--	0.833169461	0	4.586	12	0.9704	14189	-1.455	0.1457	+--+-+-++-++-	0.858304996	0	6.235	12	0.9038	15665	-1.171	0.2414	--++--+-+-+--+--	0.725998551	15323	-1.649	0.09905	--++--+-+-++-++-	0.799638853
cg02159527	37	17	38928555	14431	-1.096	0.273	-+----+-+-+--	0.833169461	0	10.187	12	0.5995	14187	-0.915	0.3602	-+--+-+-+-+--	0.911238029	9.8	13.299	12	0.3477	15658	-0.689	0.4906	++--+----+-+-+--	0.805897754	15316	-0.761	0.4464	++--+--+-+-+-+--	0.900676754
cg20269544	37	1	2025441	12802	-1.096	0.273	-+--?-----++-	0.833169461	24.2	14.509	11	0.2061	12586	-1.163	0.245	-+--?-----++-	0.890238789	32.1	16.198	11	0.1339	14033	-1.054	0.2917	--+-+--?-----++-	0.747512193	13720	-1.226	0.2203	--+-+--?-----++-	0.852343459
cg13953753	37	10	118896012	14434	-1.096	0.273	+--+----+++--	0.833169461	0	10.556	12	0.5673	14190	-0.905	0.3654	+-------++-+-	0.912543574	0	10.828	12	0.5437	15666	-1.229	0.2189	--++--+----+++--	0.715647468	15324	-0.91	0.3629	+-++-------++-+-	0.886646172
cg11789820	37	14	58059860	14431	1.096	0.273	-+++-+-++++--	0.833169461	9.4	13.25	12	0.3512	14187	1.331	0.1831	-+-+-+-++++-+	0.872711565	5.6	12.709	12	0.3906	15663	0.907	0.3645	+---+++-+-++++--	0.771824392	15321	1.038	0.2992	+---+-+-+-++++-+	0.874081858
cg21647114	37	7	101667129	14434	1.096	0.273	--++++++-++++	0.833169461	0	8.841	12	0.7165	14190	1.229	0.2191	-+++++++-++++	0.88377958	0	10.608	12	0.5628	15666	1.417	0.1566	+++--++++++-++++	0.679622973	15324	1.268	0.2046	+-+-+++++++-++++	0.846593236
cg05490983	37	17	7164286	12805	1.096	0.273	+---?++---+-+	0.833169461	51.1	22.483	11	0.02089	12589	0.873	0.3827	+---?+----+-+	0.915577375	47.1	20.781	11	0.03571	14037	1.264	0.2062	+-++---?++---+-+	0.709421597	13723	1.047	0.2949	+-++---?+----+-+	0.87338195
cg03386556	37	1	113499109	14433	-1.096	0.273	-+--+-------+	0.833169461	0	11.551	12	0.4824	14189	-0.923	0.356	-+--+-------+	0.910853995	8.2	13.07	12	0.364	15665	-1.789	0.07359	----+--+-------+	0.610296659	15323	-1.32	0.1868	----+--+-------+	0.840332354
cg26525629	37	16	368524	14434	1.096	0.273	++-++--+-+++-	0.833169461	0	10.77	12	0.5487	14190	0.616	0.5376	++-+---+-+++-	0.931649343	0	11.11	12	0.5195	15666	1.455	0.1457	++-++-++--+-+++-	0.672373195	15324	0.761	0.4466	++-++-+---+-+++-	0.900676754
cg08506260	37	22	27053195	14431	1.096	0.273	++++--+--++-+	0.833169461	0	11.587	12	0.4794	14187	1.704	0.08844	++++--+--++-+	0.833849188	0	10.332	12	0.5868	15663	0.675	0.4998	--+++++--+--++-+	0.808195424	15321	1.242	0.2142	--+++++--+--++-+	0.850349842
cg10406690	37	14	85995726	13365	1.096	0.273	+--+-+++++??+	0.833169461	0	7.082	10	0.7176	13121	1.491	0.136	+--+-+++++??+	0.854982855	0	7.16	10	0.7103	14597	0.955	0.3398	--++--+-+++++??+	0.763713837	14255	1.131	0.2582	-+++--+-+++++??+	0.864416184
cg27359472	37	6	29342286	13302	1.096	0.2731	++-++-+-?-+?+	0.833169461	0	8.164	10	0.6128	13058	1.077	0.2814	++-++-+-?-+?+	0.898847627	0	9.082	10	0.5243	14534	1.91	0.05609	+++++-++-+-?-+?+	0.5850169	14192	1.816	0.06933	+++++-++-+-?-+?+	0.780522201
cg23418066	37	13	113802956	9633	1.096	0.2731	++?-++--++++?	0.833169461	0	3.796	10	0.9561	9592	0.6	0.5485	++?--+-+++++?	0.932800467	0	4.042	10	0.9454	10865	0.976	0.329	-+-++?-++--++++?	0.760486294	10726	0.691	0.4898	++-++?--+-+++++?	0.907414102
cg24222435	37	13	21347840	14429	1.096	0.2731	++--+---++--+	0.833169461	46.4	22.395	12	0.03332	14185	1.615	0.1064	++--+---++--+	0.844024068	37	19.06	12	0.0871	15661	0.806	0.4203	-+-++--+---++--+	0.78743691	15319	1.44	0.1498	-+-++--+---++--+	0.825324607
cg06675147	37	16	86543532	14432	-1.096	0.2731	-+----+-++--+	0.833169461	2.9	12.355	12	0.4176	14188	-0.713	0.4758	-+----+--+-++	0.925153864	0	9.922	12	0.6228	15664	-1.189	0.2343	--+-+----+-++--+	0.722996753	15322	-0.889	0.3741	--+-+----+--+-++	0.889027826
cg09463204	37	15	33177867	13295	1.096	0.2731	+--+-+++?++?+	0.833169461	0	7.804	10	0.648	13051	0.906	0.3652	+--+-+++?++?+	0.912510336	0	8.894	10	0.5422	14526	1.028	0.3042	++-+--+-+++?++?+	0.751983324	14184	0.629	0.5292	---+--+-+++?++?+	0.911765524
cg11846956	37	19	51520382	14426	1.096	0.2731	+---+++++--++	0.833169461	15.5	14.198	12	0.2882	14182	1.264	0.2063	+---+++++--++	0.879911439	15.6	14.225	12	0.2866	15658	0.799	0.4241	--++---+++++--++	0.78862634	15316	1.334	0.1823	-+++---+++++--++	0.838002206
cg03990412	37	10	9587474	14054	1.096	0.2731	--+-+++++--?+	0.833169461	0	8.16	11	0.6989	13810	0.773	0.4394	+-+-++++++-?-	0.921854509	0	8.164	11	0.6986	15090	1.415	0.1569	+?+--+-+++++--?+	0.679907335	14758	0.822	0.4112	+?++-+-++++++-?-	0.894681988
cg15825501	37	1	936610	14430	1.096	0.2731	++--+---++-+-	0.833169461	32.7	17.819	12	0.1213	14186	1.351	0.1768	++--+---++-+-	0.869611456	33.2	17.952	12	0.1171	15662	1.408	0.1591	++-++--+---++-+-	0.681763293	15320	1.759	0.0785	++-++--+---++-+-	0.787053766
cg23639308	37	1	159899714	14413	1.096	0.2731	+--+-+++++-++	0.833169461	0	4.292	12	0.9776	14169	1.382	0.167	+--+++++++-++	0.866451486	0	3.758	12	0.9874	15643	1.562	0.1183	++++--+-+++++-++	0.652816794	15301	1.824	0.06816	++++--+++++++-++	0.779162831
cg24889157	37	18	12910904	14433	1.096	0.2731	-+++-+++-+---	0.833169461	41.2	20.394	12	0.05998	14189	1.112	0.2663	++++-+++-+-+-	0.894499743	44.8	21.746	12	0.04047	15663	1.664	0.09604	+++-+++-+++-+---	0.632400382	15321	1.476	0.1401	+++++++-+++-+-+-	0.820235719
cg02286809	37	15	101629375	14434	-1.096	0.2731	-+----+-++-+-	0.833169461	0	9.419	12	0.6668	14190	-0.936	0.3495	-+-+--+-++-+-	0.910038898	0	10.109	12	0.6064	15666	-1.005	0.315	-++-+----+-++-+-	0.756095485	15324	-0.855	0.3924	-++-+-+--+-++-+-	0.891733947
cg15399511	37	14	75228862	13303	1.096	0.2731	-+---+++?+-?-	0.833169461	0.7	10.072	10	0.4342	13059	1.066	0.2862	-+---+++?+-?-	0.899441381	7.1	10.767	10	0.3759	14339	1.103	0.27	+?--+---+++?+-?-	0.738509854	14007	1.02	0.3077	+?--+---+++?+-?-	0.87627467
cg22233230	37	7	1145775	14432	1.096	0.2731	+++++-+-+++--	0.833169461	0	4.146	12	0.9806	14188	0.84	0.401	++-++----+++-	0.9182065	0	4.533	12	0.9718	15664	1.005	0.3151	++-+++++-+-+++--	0.756105904	15322	0.433	0.6651	---++-++----+++-	0.926157343
cg23977209	37	19	2437167	14434	-1.096	0.2731	++-+-+++--++-	0.833169461	26.6	16.338	12	0.1762	14190	-0.868	0.3856	++++-+++--+--	0.91596605	16.5	14.37	12	0.2777	15666	-0.525	0.5995	+++++-+-+++--++-	0.829384809	15324	-0.687	0.4924	+-+++++-+++--+--	0.907740973
cg04239798	37	1	159236068	14056	1.096	0.2731	+++--+-+-++?-	0.833169461	41	18.642	11	0.06782	13812	1.052	0.2927	+++--+-+-++?-	0.900670466	35.4	17.017	11	0.1074	15288	1.225	0.2205	+-++++--+-+-++?-	0.716603218	14946	0.956	0.339	--++++--+-+-++?-	0.882008366
cg25333826	37	2	55276186	14434	1.096	0.2731	-+-+++++++-++	0.833169461	0	10.603	12	0.5632	14190	1.226	0.2201	-+-+++++++-++	0.883991196	0	9.797	12	0.6338	15665	1.171	0.2414	-++-+-+++++++-++	0.725998551	15323	1.516	0.1295	+++-+-+++++++-++	0.815063556
cg11708899	37	1	3532983	14404	1.096	0.2731	-+-+++++-+++-	0.833169461	0	7.314	12	0.8362	14160	0.926	0.3542	-+-+++++-+++-	0.910558676	0	7.623	12	0.8138	15636	0.322	0.7475	----+-+++++-+++-	0.854343761	15294	0.113	0.9102	----+-+++++-+++-	0.945578963
cg17478893	37	8	1431021	14055	-1.096	0.2731	----+---++-?-	0.833169461	12.6	12.59	11	0.321	13811	-1.219	0.2227	----+---++-?-	0.884731333	1.2	11.131	11	0.4323	15286	-0.835	0.4037	++-----+---++-?-	0.782314122	14944	-1.074	0.2827	++-----+---++-?-	0.870376318
cg01036849	37	3	196297987	14434	1.096	0.2731	++-+--+-+-+--	0.833169461	6.1	12.784	12	0.3849	14190	1.14	0.2544	++-+--+++-+--	0.891540544	0	11.253	12	0.5074	15666	0.96	0.3373	-++++-+--+-+-+--	0.76297286	15324	1.005	0.3149	-++++-+--+++-+--	0.877856636
cg07149641	37	1	53925109	14432	1.096	0.2731	-+-++----+++-	0.833169461	21.2	15.234	12	0.2289	14188	1.382	0.1668	-+-++----+++-	0.866451486	43	21.065	12	0.04944	15664	1.296	0.195	++--+-++----+++-	0.704208709	15322	1.283	0.1993	+---+-++----+++-	0.845099526
cg09423599	37	12	123444564	14433	1.096	0.2731	+--++-+-+--++	0.833169461	17.3	14.516	12	0.269	14189	1.313	0.1892	+--++-+-+--++	0.8747267	0	11.921	12	0.4521	15664	1.47	0.1417	++-+--++-+-+--++	0.669382006	15322	1.535	0.1247	++-+--++-+-+--++	0.813252535
cg01341130	37	15	76033361	14434	-1.096	0.2731	-++----+-----	0.833169461	0	6.993	12	0.8581	14190	-0.939	0.348	-++----+-----	0.909871379	0	6.276	12	0.9016	15666	-1.258	0.2085	--+-++----+-----	0.710768973	15324	-1.16	0.246	--+-++----+-----	0.860623599
cg26111283	37	6	31696259	14434	1.096	0.2731	+-++++-+++-+-	0.833169461	18.8	14.773	12	0.2541	14190	1.398	0.1622	+-++++-+++-+-	0.864420733	34.6	18.338	12	0.1058	15665	1.207	0.2274	++++-++++-+++-+-	0.720004402	15323	1.297	0.1946	--++-++++-+++-+-	0.843158908
cg01693650	37	3	45883855	14434	-1.096	0.2731	++---+++-----	0.833169461	0	7.57	12	0.8177	14190	-1.175	0.2399	++---+-+-----	0.889204005	0	6.442	12	0.8922	15666	-1.232	0.2181	-++++---+++-----	0.715375511	15324	-1.311	0.1899	-++++---+-+-----	0.841704951
cg08423054	37	20	33596700	14429	-1.096	0.2731	++-----+--++-	0.833169461	0	11.123	12	0.5184	14185	-1.603	0.1089	-+-----+--+--	0.844849495	30.6	17.303	12	0.1385	15661	-0.812	0.417	+-+++-----+--++-	0.786741794	15319	-1.393	0.1637	+-+-+-----+--+--	0.830894342
cg02319613	37	2	216176467	14426	-1.096	0.2731	--++-+-+----+	0.833169461	0	6.195	12	0.9059	14182	-1.113	0.2656	---+-+-++----	0.894499743	0	4.074	12	0.9821	15656	-1.69	0.09105	-----++-+-+----+	0.627327169	15314	-1.574	0.1155	------+-+-++----	0.808182302
cg21706701	37	7	44349301	14420	1.096	0.2731	+-+++++++--+-	0.833169461	0	10.415	12	0.5796	14176	1.377	0.1686	+-++++-++--++	0.867096572	1	12.12	12	0.4361	15652	0.889	0.3738	---+-+++++++--+-	0.774188321	15310	1.373	0.1696	++-+-++++-++--++	0.833080956
cg26264429	37	14	45603676	14426	-1.096	0.2731	++--+++-+----	0.833169461	0	7.485	12	0.824	14182	-0.549	0.5827	++--+-+-+--+-	0.937109403	0	9.312	12	0.6761	15658	-1.065	0.287	+--++--+++-+----	0.745579876	15316	-0.585	0.5582	+--++--+-+-+--+-	0.914962175
cg26799250	37	17	6358415	14434	1.096	0.2731	++---++-+++--	0.833169461	44.5	21.627	12	0.04192	14190	1.699	0.08934	+++--++++++-+	0.834255569	32	17.652	12	0.1267	15666	1.297	0.1946	+++++---++-+++--	0.704106554	15324	1.672	0.09455	--++++--++++++-+	0.797514272
cg07085632	37	11	125974404	14433	1.096	0.2731	++-+++-+++-+-	0.833169461	48.1	23.134	12	0.02661	14189	1.203	0.2292	++-+++-+++-+-	0.886305788	37.2	19.119	12	0.08569	15665	0.989	0.3229	--+++-+++-+++-+-	0.758926814	15323	1.166	0.2435	--+++-+++-+++-+-	0.860041922
cg24914185	37	2	200663789	14433	-1.096	0.2731	+-+++++++--+-	0.833169461	0	9.335	12	0.6741	14189	-1.529	0.1263	+--+-+-+---+-	0.85121181	0	6.782	12	0.8717	15665	-0.475	0.6348	++++-+++++++--+-	0.835729585	15323	-0.859	0.3903	++++--+-+-+---+-	0.891439231
cg24847625	37	15	40660063	14429	1.096	0.2731	++-+--+---+-+	0.833169461	0	11.45	12	0.4908	14185	0.813	0.4163	++-+--+---+-+	0.919105739	0	8.374	12	0.7553	15660	0.844	0.3985	-+-++-+--+---+-+	0.781053973	15318	0.773	0.4393	-+-++-+--+---+-+	0.899632117
cg02878222	37	16	5117565	14434	-1.096	0.2731	+++--+--+-+-+	0.833169461	45.3	21.939	12	0.03821	14190	-1.058	0.2899	+++--+--+-+-+	0.900237084	26.7	16.366	12	0.1751	15666	-1.58	0.114	-+-+++--+--+-+-+	0.649376803	15324	-1.012	0.3118	++-+++--+--+-+-+	0.877218594
cg11957261	37	8	119727631	14433	1.096	0.2731	+-+-+++-+++--	0.833169461	58.5	28.906	12	0.004069	14189	1.542	0.1231	+-+-+++-+++--	0.850456379	56.2	27.419	12	0.006721	15665	1.127	0.2597	++-+-+-+++-+++--	0.733682198	15323	1.395	0.1629	+--+-+-+++-+++--	0.830742935
cg09537553	37	7	962492	12426	-1.096	0.2731	-+--?--+-+-?-	0.833169461	48.6	19.448	10	0.03493	12210	-0.889	0.3741	-+--?--+-+-?-	0.913819712	50.5	20.208	10	0.02734	13658	-1.033	0.3016	--+-+--?--+-+-?-	0.751021089	13344	-0.712	0.4762	+++-+--?--+-+-?-	0.905504993
cg16753846	37	11	70318894	14433	-1.096	0.2731	+-++-+-------	0.833169461	0	8.06	12	0.7804	14189	-1.349	0.1773	+-++-+-------	0.869671656	0	11.716	12	0.4687	15663	-1.361	0.1734	-+-+-++-+-------	0.690466301	15321	-1.591	0.1117	-+-+-++-+-------	0.806231765
cg04977983	37	14	39572202	14433	-1.096	0.2731	+----++-++---	0.833169461	0	8.168	12	0.7719	14189	-1.435	0.1513	-----++--+---	0.859859499	0	8.425	12	0.7511	15665	-1.149	0.2507	-+-+----++-++---	0.72991531	15323	-1.569	0.1167	-+------++--+---	0.808864218
cg00516092	37	20	31177275	14433	-1.096	0.2731	-+-+-+-++---+	0.833169461	0	9.932	12	0.622	14189	-1.203	0.2291	-+-+-+-++----	0.886275646	0	9.671	12	0.6448	15665	-0.517	0.6051	+-+-+-+-+-++---+	0.830539345	15323	-0.588	0.5564	+++-+-+-+-++----	0.914757041
cg11953417	37	7	99761767	14433	-1.096	0.2731	++----+---++-	0.833169461	0	6.323	12	0.8989	14189	-1.357	0.1746	++----+---++-	0.868837636	0	4.656	12	0.9685	15664	-1.088	0.2765	-++++----+---++-	0.740794591	15322	-1.343	0.1792	-++++----+---++-	0.837034117
cg00618717	37	2	2569880	14434	1.096	0.2731	++-+-+-+--+++	0.833169461	0	9.333	12	0.6743	14190	1.435	0.1512	++++-+++--+++	0.859859499	0	9.315	12	0.6758	15666	0.985	0.3246	--+++-+-+-+--+++	0.759369891	15324	1.168	0.243	--+++++-+++--+++	0.859911933
cg14794043	37	19	22193759	12804	1.096	0.2731	+---?+++++-++	0.833169461	0	7.911	11	0.7212	12588	1.037	0.2998	+---?+++-+-++	0.902148582	0	9.335	11	0.591	14036	0.746	0.4555	-+-+---?+++++-++	0.796742176	13722	0.856	0.3923	-+-+---?+++-+-++	0.891701429
cg01581084	37	8	99961874	14434	1.096	0.2731	--+++-++-+-++	0.833169461	57.9	28.532	12	0.004621	14190	0.701	0.4832	--+++-++-+--+	0.926209394	49.8	23.894	12	0.02103	15666	1.498	0.134	+++--+++-++-+-++	0.665277825	15324	1.212	0.2255	+++--+++-++-+--+	0.853963296
cg11783602	37	8	55087084	14434	-1.096	0.2731	+--++---++---	0.833169461	61.3	31	12	0.00197	14190	-0.451	0.6519	+--++---++---	0.943851186	58	28.556	12	0.004583	15666	-0.777	0.437	++-+--++---++---	0.791932114	15324	-0.076	0.9392	++-+--++---++---	0.946842088
cg24958765	37	19	41283667	13364	1.096	0.2731	++---+++--??+	0.833169461	30	14.292	10	0.1601	13120	0.99	0.3222	++---+++--??+	0.905641557	29.3	14.144	10	0.1665	14596	0.755	0.45	---++---+++--??+	0.795418466	14254	0.858	0.3908	++-++---+++--??+	0.891493938
cg06148812	37	22	19746368	14425	-1.096	0.2731	+-----+++----	0.833169461	4.4	12.548	12	0.4028	14181	-1.125	0.2605	+------++----	0.893231151	24.8	15.967	12	0.1928	15656	-1.312	0.1894	--++-----+++----	0.700685258	15314	-1.117	0.2638	+-++------++----	0.864976417
cg09811386	37	8	32452582	14431	-1.096	0.2731	----+-+---++-	0.833169461	26.5	16.316	12	0.1772	14187	-1.054	0.2918	--+-+-+---++-	0.900588192	7.3	12.948	12	0.3728	15662	-0.762	0.4459	+++----+-+---++-	0.794467142	15320	-0.763	0.4452	+++--+-+-+---++-	0.900516711
cg10829621	37	1	6304421	14430	-1.096	0.2731	-+--+-++--++-	0.833169461	10.9	13.466	12	0.3361	14186	-1.003	0.3157	-+--+-++--++-	0.905156577	16	14.284	12	0.283	15662	-1.07	0.2846	+---+--+-++--++-	0.744481372	15320	-0.883	0.377	++--+--+-++--++-	0.889539103
cg27649981	37	9	36166504	14433	1.096	0.2732	+---++-+++--+	0.833265316	0	9.614	12	0.6498	14189	0.748	0.4544	+----+-+-+--+	0.923337417	0	10.439	12	0.5775	15665	1.591	0.1117	+-++---++-+++--+	0.647309307	15323	1.427	0.1536	++++----+-+-+--+	0.827141483
cg04264477	37	4	185655235	14432	-1.096	0.2732	-+---++-----+	0.833265316	0	11.256	12	0.5071	14188	-0.932	0.3516	-+---++----++	0.910384318	0	10.933	12	0.5347	15663	-1.2	0.2301	+---+---++-----+	0.721130729	15321	-0.82	0.4124	+---+---++----++	0.894959613
cg13743736	37	9	35609853	14434	1.096	0.2732	+--+++--+-+++	0.833265316	0	7.705	12	0.8077	14190	1.385	0.1659	+--+++--+-+-+	0.865989461	0	5.063	12	0.9558	15665	1.228	0.2195	++++--+++--+-+++	0.715969156	15323	1.337	0.1813	-+++--+++--+-+-+	0.83758248
cg26853401	37	4	84206199	14434	-1.096	0.2732	+-+++-+-++---	0.833265316	0	8.207	12	0.7688	14190	-1.202	0.2292	+-+-+-+----+-	0.886305788	0	9.612	12	0.65	15666	-1.222	0.2216	+--+-+++-+-++---	0.717272659	15324	-1.183	0.2369	+--+-+-+-+----+-	0.858000241
cg15548613	37	22	38610795	14434	1.096	0.2732	+++--++-+++--	0.833265316	33.5	18.045	12	0.1143	14190	0.752	0.4522	+++--++-+++--	0.923049698	30.8	17.345	12	0.1371	15666	1.043	0.2968	+--+++--++-+++--	0.74954987	15324	0.619	0.5358	+--+++--++-+++--	0.912495996
cg01889020	37	15	66545863	14432	-1.096	0.2732	---+++-------	0.833265316	0	10.884	12	0.5389	14188	-1.025	0.3055	---+++-------	0.903228081	3.2	12.398	12	0.4143	15664	-1.021	0.307	-+----+++-------	0.753011276	15322	-1.209	0.2266	-+----+++-------	0.854544431
cg08291049	37	6	32166814	14424	1.096	0.2732	+--+-+++++++-	0.833265316	0	9.787	12	0.6346	14180	1.241	0.2147	+--+-++++++-+	0.882605207	0	9.368	12	0.6712	15656	1.263	0.2065	-+++--+-+++++++-	0.709670665	15314	1.274	0.2025	--++--+-++++++-+	0.845861006
cg25670688	37	10	114172180	14432	1.096	0.2732	--+-+-+-+++-+	0.833265316	9.6	13.279	12	0.3491	14188	1.094	0.2741	--+---+-+++-+	0.896764861	0	11.52	12	0.4849	15663	1.3	0.1936	+++--+-+-+-+++-+	0.70359224	15321	1.265	0.2058	+++--+---+-+++-+	0.846809054
cg02751639	37	2	112641883	14434	-1.096	0.2732	++-----+-+---	0.833265316	0	9.519	12	0.6581	14190	-1.218	0.2231	++-----+-+---	0.884795845	9.9	13.32	12	0.3462	15663	-1.164	0.2445	+--++-----+-+---	0.727279633	15321	-1.204	0.2286	+--++-----+-+---	0.855218868
cg27353381	37	11	1221141	14432	1.096	0.2732	---+-+-++++-+	0.833265316	0	5.993	12	0.9164	14188	1.023	0.3062	---+---++++++	0.903566223	0	5.805	12	0.9256	15663	0.779	0.436	------+-+-++++-+	0.791691973	15321	0.659	0.5099	------+---++++++	0.910459335
cg05599536	37	17	2590936	14433	1.096	0.2732	-++--+++++++-	0.833265316	31.5	17.518	12	0.1311	14189	0.735	0.4621	--+--+++++++-	0.924135196	32.2	17.691	12	0.1254	15664	1.014	0.3106	+---++--+++++++-	0.754414709	15322	0.471	0.6379	+----+--+++++++-	0.923246525
cg25742246	37	1	214153460	14433	1.096	0.2732	++-++---++-++	0.833265316	0	7.747	12	0.8045	14189	1.25	0.2114	++--+----+-++	0.881486621	0	10.053	12	0.6113	15665	0.929	0.3527	-+-++-++---++-++	0.768055262	15323	1.203	0.2288	++-++--+----+-++	0.855218868
cg10958086	37	17	952903	14432	1.096	0.2732	+--++---++++-	0.833265316	0	11.111	12	0.5195	14188	0.9	0.3682	+-+++---+++--	0.912803041	0	10.905	12	0.5371	15664	0.962	0.3362	-+++--++---++++-	0.762351985	15322	0.793	0.4276	--++-+++---+++--	0.897437228
cg00865857	37	8	145926462	9633	1.096	0.2732	++?-+++-++--?	0.833265316	0	7.632	10	0.6647	9592	1.182	0.2373	++?-+++-++--?	0.888821125	0	7.936	10	0.6351	10865	1.182	0.2373	-++++?-+++-++--?	0.724381483	10726	1.353	0.1762	-++++?-+++-++--?	0.835385732
cg00508526	37	4	118954411	14434	1.096	0.2732	+--+++++----+	0.833265316	0	9.266	12	0.68	14190	1.235	0.2168	+-++++++---++	0.883317984	0	10.573	12	0.5659	15666	0.629	0.529	--++--+++++----+	0.814569457	15324	0.888	0.3745	--++-++++++---++	0.889064961
cg10783680	37	17	74099835	14432	-1.096	0.2732	+--------+--+	0.833265316	44.4	21.576	12	0.04255	14188	-0.819	0.4127	+------+-+--+	0.919065302	39.3	19.777	12	0.07142	15664	-1.225	0.2206	-+-+--------+--+	0.716719481	15322	-0.991	0.3216	-+-+------+-+--+	0.878888023
cg17619082	37	7	43768796	14427	-1.096	0.2732	--+-++++-+---	0.833265316	50.8	24.41	12	0.01788	14183	-0.724	0.4692	--+-++++-+---	0.924546	43	21.048	12	0.04968	15659	-1.05	0.2935	+----+-++++-+---	0.748096786	15317	-0.672	0.5014	++---+-++++-+---	0.909164552
cg17514420	37	11	94226991	13750	-1.096	0.2732	---+--+-+-?+-	0.833265316	0	2.929	11	0.9916	13506	-0.973	0.3304	--+---+++-?+-	0.907230483	0	6.112	11	0.8658	14176	-1.089	0.276	?-+---+--+-+-?+-	0.740672821	13922	-0.969	0.3324	?-+--+---+++-?+-	0.88086781
cg02858402	37	1	204183519	14433	-1.096	0.2732	+++-+--+---+-	0.833265316	19.5	14.907	12	0.2466	14189	-0.685	0.4932	+++-+--------	0.927190004	17.8	14.604	12	0.2638	15665	-1.32	0.1869	--++++-+--+---+-	0.699219427	15323	-0.86	0.3899	--++++-+--------	0.891392469
cg15783691	37	4	103749726	14057	-1.096	0.2732	++++++-+-+-?-	0.833265316	18.5	13.504	11	0.2617	13813	-0.992	0.3214	++++-+-+-+-?-	0.905505601	47.9	21.12	11	0.03215	15289	-1.694	0.09025	-+-++++++-+-+-?-	0.626681042	14947	-1.495	0.135	-+-++++-+-+-+-?-	0.8183538
cg19361709	37	2	231177866	14434	-1.096	0.2732	-+++-+--++-+-	0.833265316	0	4.066	12	0.9822	14190	-1.628	0.1034	-+++-----+-+-	0.84229663	0	4.525	12	0.972	15666	-0.896	0.3703	-++-+++-+--++-+-	0.773188152	15324	-1.321	0.1866	+++-+++-----+-+-	0.840197317
cg02975922	37	3	195473998	14434	-1.096	0.2732	+-+++--+--+--	0.833265316	37.1	19.09	12	0.08638	14190	-1.306	0.1917	----+--+--+-+	0.875116327	32.7	17.829	12	0.121	15666	-0.76	0.4472	++-+-+++--+--+--	0.794772294	15324	-1.125	0.2607	++-----+--+--+-+	0.864774074
cg14575656	37	6	26330584	13303	-1.096	0.2732	+-+-+---?+-?-	0.833265316	0	9.537	10	0.482	13059	-0.765	0.4442	+-+-+---?+-?-	0.922187277	0	8.395	10	0.5903	14534	-1.028	0.304	+--+-+-+---?+-?-	0.751958363	14192	-0.775	0.4383	+--+-+-+---?+-?-	0.899503509
cg00686339	37	16	699775	14432	-1.096	0.2732	+---------+-+	0.833265316	6.9	12.887	12	0.3773	14188	-0.793	0.4276	+-+-------+-+	0.920594147	0.2	12.024	12	0.4438	15664	-1.019	0.3082	+-++---------+-+	0.753580537	15322	-0.84	0.4007	--++-+-------+-+	0.893239728
cg05682745	37	7	104772345	14212	1.096	0.2732	-+-+-?-++-+++	0.833265316	0	10.728	11	0.4664	13968	1.189	0.2344	---+-?-++-+++	0.887947425	5.3	11.621	11	0.3928	15444	1.517	0.1294	+++-+-+-?-++-+++	0.661210149	15102	1.429	0.1529	-++---+-?-++-+++	0.826738312
cg05225089	37	12	57595554	14433	-1.096	0.2732	+++--+--++---	0.833265316	19.8	14.967	12	0.2432	14189	-0.951	0.3415	++++-+---+---	0.908706398	12.6	13.729	12	0.3183	15665	-0.795	0.4268	+-++++--+--++---	0.789461356	15323	-0.69	0.4903	+-+++++-+---+---	0.907463274
cg23919376	37	19	4472884	14433	-1.096	0.2732	-+-----+----+	0.833265316	0	11.295	12	0.5038	14189	-1.049	0.2944	-+--+--+----+	0.900823011	4.1	12.507	12	0.4059	15665	-1.011	0.312	+-+-+-----+----+	0.755006595	15323	-0.916	0.3594	+-+-+--+--+----+	0.885988735
cg00765721	37	2	159314180	14434	-1.096	0.2732	---------++--	0.833265316	0	10.797	12	0.5464	14190	-1.139	0.2545	--------+++--	0.891540544	0	10.197	12	0.5987	15666	-1.088	0.2766	-++---------++--	0.740830751	15324	-1.038	0.2991	-++--------+++--	0.874073853
cg19597170	37	12	130618547	14426	1.096	0.2732	++++++-++--+-	0.833265316	58.8	29.114	12	0.00379	14182	1.082	0.2793	++++++-++--++	0.898321868	51.1	24.528	12	0.01723	15657	0.945	0.3447	--+++++++-++--+-	0.765548237	15315	1.021	0.3072	--+++++++-++--++	0.87623357
cg17498662	37	6	41754992	14434	-1.096	0.2732	+--+++++-----	0.833265316	0	9.625	12	0.6488	14190	-0.971	0.3316	+--+++++-----	0.907290244	0	9.414	12	0.6672	15666	-1.637	0.1016	--++--+++++-----	0.637450303	15324	-1.435	0.1513	--++--+++++-----	0.82614149
cg04314711	37	7	4848934	14016	-1.096	0.2732	-+---+--++-?+	0.833265316	33.5	16.533	11	0.1225	13772	-1.345	0.1787	-++-++---+-?-	0.870197454	35.2	16.964	11	0.1089	15246	-0.646	0.5182	+++-+---+--++-?+	0.812569608	14904	-0.867	0.3859	+++-++-++---+-?-	0.890610053
cg25344406	37	10	14065229	9823	1.096	0.2732	+--+-+++-+++?	0.833265316	5.4	11.623	11	0.3926	9767	0.823	0.4108	+--+-+++-+++?	0.918795266	34.3	16.741	11	0.1158	11051	0.93	0.3524	--++--+-+++-+++?	0.767951449	10897	0.306	0.7599	--++--+-+++-+++?	0.934311621
cg11803247	37	12	27866139	9630	1.096	0.2733	--?++++++---?	0.833358871	35	15.385	10	0.1187	9589	0.789	0.43	--?++++++---?	0.920803809	0	7.968	10	0.6319	10861	1.069	0.2851	-++--?++++++---?	0.744704881	10722	0.506	0.6131	-++--?++++++---?	0.920694215
cg06137072	37	3	141087187	9630	-1.095	0.2733	+-?-------++?	0.833358871	0	4.37	10	0.9291	9589	-1.077	0.2815	+-?-------++?	0.898847627	0	3.457	10	0.9685	10862	-0.829	0.4073	-+++-?-------++?	0.783604102	10723	-0.759	0.4481	-+++-?-------++?	0.900875217
cg00954996	37	1	2193454	9141	-1.096	0.2733	--+-++-+--?-?	0.833358871	0	3.456	10	0.9686	9085	-1.156	0.2476	--+-++-+--?-?	0.890926112	0	3.498	10	0.9672	9567	-0.806	0.42	?-+--+-++-+--?-?	0.787371568	9501	-0.818	0.4135	?-+--+-++-+--?-?	0.895092812
cg06945625	37	6	2972184	12804	-1.095	0.2733	---+?-+-+--+-	0.833358871	0	9.292	11	0.595	12588	-0.923	0.3562	---+?-+-++-+-	0.910895374	0	9.639	11	0.5631	13230	-1.093	0.2742	?+----+?-+-+--+-	0.739983744	13004	-0.928	0.3536	?+----+?-+-++-+-	0.884891891
cg01614898	37	5	3736816	14433	1.095	0.2733	--+++-++++++-	0.833358871	21.6	15.304	12	0.2252	14189	1.56	0.1187	--+++-++++++-	0.848038777	32.5	17.785	12	0.1224	15664	1.114	0.2655	+-+--+++-++++++-	0.736330023	15322	1.698	0.08959	+-+--+++-++++++-	0.795367063
cg25011809	37	5	132070490	14056	-1.096	0.2733	+----+--+++?-	0.833358871	0	7.661	11	0.7434	13812	-0.764	0.4446	+----+---++?-	0.922287459	0	7.533	11	0.7544	15280	-0.655	0.5125	++-+----+--+++?-	0.811459057	14938	-0.573	0.5666	++-+----+---++?-	0.915554093
cg08143701	37	19	1957871	14422	1.096	0.2733	++++-+-+++++-	0.833358871	0	8.49	12	0.7458	14178	0.758	0.4484	++++-+-+++++-	0.922594318	0	8.844	12	0.7162	15654	0.871	0.3839	--+++++-+-+++++-	0.776997789	15312	0.4	0.689	--+++++-+-+++++-	0.928184877
cg03641958	37	10	21792099	14433	1.095	0.2733	++-++++++-++-	0.833358871	0	6.6	12	0.8829	14189	0.968	0.333	++-++++++-++-	0.907532225	0	6.885	12	0.8651	15663	1.355	0.1754	+--++-++++++-++-	0.691896421	15321	1.082	0.2793	+--++-++++++-++-	0.869179687
cg26585644	37	16	2302081	14434	-1.096	0.2733	-++--+--+-+-+	0.833358871	27.3	16.495	12	0.1696	14190	-0.258	0.7965	-++--+--+-+-+	0.954284916	11.9	13.615	12	0.326	15666	-0.428	0.6686	+++-++--+--+-+-+	0.841508356	15324	0.4	0.6894	+++-++--+--+-+-+	0.928184877
cg12980549	37	7	158084782	14434	1.095	0.2733	++---+++-+-+-	0.833358871	48.7	23.371	12	0.02474	14190	1.248	0.2119	++--++++-+-+-	0.881541838	56.3	27.446	12	0.006661	15665	1.172	0.241	+-+++---+++-+-+-	0.725838843	15323	1.626	0.104	+++++--++++-+-+-	0.801528763
cg24833425	37	1	117602490	14433	-1.095	0.2733	++----+-+----	0.833358871	0	2.769	12	0.997	14189	-1.022	0.307	++---------+-	0.903566223	0	3.086	12	0.9949	15665	-1.488	0.1366	--+++----+-+----	0.666696105	15323	-1.413	0.1577	--+++---------+-	0.829342385
cg14244577	37	16	70332878	14430	-1.095	0.2733	+----+----+-+	0.833358871	32.2	17.688	12	0.1255	14186	-0.82	0.4123	+----+----+-+	0.919065302	37.2	19.119	12	0.08569	15662	-0.811	0.4174	++++----+----+-+	0.786780655	15320	-0.432	0.6655	++++----+----+-+	0.926157343
cg20151476	37	7	1607408	14433	1.096	0.2733	-+-+++-++-+++	0.833358871	31.9	17.623	12	0.1276	14189	1.019	0.3081	-+-+++-++-+-+	0.903801362	23.4	15.657	12	0.2074	14859	1.063	0.2879	?+--+-+++-++-+++	0.7460181	14605	0.94	0.3474	?---+-+++-++-+-+	0.883498616
cg16162536	37	1	3824447	14434	1.096	0.2733	-+-++++-+--++	0.833358871	0	6.679	12	0.8781	14190	1.129	0.2587	-+-++++-+---+	0.893149087	0	8.117	12	0.7759	15665	1.012	0.3115	-++-+-++++-+--++	0.754763785	15323	0.967	0.3333	--+-+-++++-+---+	0.880953555
cg26554849	37	6	33235742	13372	1.095	0.2733	---++++--+??+	0.833358871	0	9.8	10	0.4583	13128	1.218	0.2231	+--++++--+??+	0.884795845	7.4	10.794	10	0.3738	14604	1.047	0.2949	-+----++++--+??+	0.748550244	14262	1.182	0.2372	-+-+--++++--+??+	0.858000241
cg00459913	37	8	11469136	12805	-1.096	0.2733	--++?+++-++--	0.833358871	48.4	21.321	11	0.0302	12589	-1.184	0.2364	-+-+?+++-++--	0.888786871	43	19.309	11	0.05576	13228	-1.037	0.2996	?++--++?+++-++--	0.750685419	13002	-1.28	0.2007	?-+-+-+?+++-++--	0.845451275
cg15200915	37	18	77675229	14054	1.096	0.2733	+++--+-++++?+	0.833358871	0	2.206	11	0.9976	13810	1.109	0.2675	+++-++--+++?+	0.894830315	0	2.64	11	0.9947	15286	1.242	0.2142	++-+++--+-++++?+	0.713230408	14944	1.176	0.2397	++-+++-++--+++?+	0.858506104
cg03581194	37	13	113654235	14433	1.095	0.2733	-+++--++++++-	0.833358871	59.9	29.928	12	0.002863	14189	1.221	0.2219	-+++--++++++-	0.884320439	58.6	28.997	12	0.003945	15665	0.707	0.4795	--+-+++--++++++-	0.802959081	15323	0.513	0.6079	----+++--++++++-	0.920382573
cg23019585	37	6	29635110	14056	-1.096	0.2733	---+--+++--?-	0.833358871	22.8	14.241	11	0.22	13812	-0.901	0.3676	---+--+++--?-	0.912736958	28.5	15.394	11	0.1651	15288	-0.851	0.3949	+++---+--+++--?-	0.780151812	14946	-0.599	0.5493	+++---+--+++--?-	0.914198199
cg10203207	37	4	142730959	13818	-1.095	0.2733	++---?-++--?-	0.833358871	0	6.839	10	0.7406	13574	-0.589	0.5558	++--+?-++--?-	0.933830002	0	5.727	10	0.8377	14854	-1.167	0.2433	-?-++---?-++--?-	0.726532891	14522	-0.745	0.4561	-?-++--+?-++--?-	0.90208153
cg20392764	37	11	2293117	14432	-1.095	0.2733	+--+----+--+-	0.833358871	0	8.357	12	0.7566	14188	-0.6	0.5486	+-+-----+--++	0.932836079	0	10.645	12	0.5596	15664	-1.164	0.2444	-+++--+----+--+-	0.727234764	15322	-0.609	0.5428	-+++-+-----+--++	0.91310327
cg02598773	37	12	132891957	9816	-1.096	0.2733	+-+-----+-++?	0.833358871	15.4	12.999	11	0.2934	9760	-1.063	0.288	+-+-----+-++?	0.899767802	20.7	13.867	11	0.2405	10241	-1.338	0.1807	?--+-+-----+-++?	0.6951773	10175	-1.261	0.2073	?--+-+-----+-++?	0.847373184
cg15091068	37	6	33385786	14433	-1.096	0.2733	-++-++------+	0.833358871	0	10.959	12	0.5325	14189	-0.801	0.423	-++-++------+	0.920317347	0	10.921	12	0.5357	15665	-1.119	0.263	+-+-++-++------+	0.735232654	15323	-0.575	0.565	+-+-++-++------+	0.915451821
cg21167072	37	6	90539455	13678	1.096	0.2733	+++++--+?+--+	0.833358871	19.8	13.711	11	0.2494	13434	0.85	0.3953	+++++--+?+--+	0.917491358	16.7	13.202	11	0.2804	14910	0.96	0.3369	---+++++--+?+--+	0.762834008	14568	0.688	0.4916	--++++++--+?+--+	0.907617825
cg02665727	37	7	1105973	14056	1.096	0.2733	+-----++-++?+	0.833358871	0	7.567	11	0.7515	13812	0.903	0.3664	+-----++-++?+	0.912592612	0	8.103	11	0.704	15288	1.383	0.1667	+-++-----++-++?+	0.686688417	14946	1.001	0.317	+-++-----++-++?+	0.878102249
cg17156491	37	2	43259508	14429	1.095	0.2733	+---+-+++-++-	0.833358871	35.3	18.534	12	0.1004	14185	0.844	0.3984	+++++-++--++-	0.917913019	30.1	17.155	12	0.1439	15661	1.217	0.2236	-+++---+-+++-++-	0.718015895	15319	0.882	0.3779	--++++++-++--++-	0.889587167
cg04991036	37	14	29243762	14434	1.095	0.2733	+-+++-++---+-	0.833358871	34.9	18.437	12	0.1031	14190	0.991	0.3217	+-+-+-++---+-	0.905574298	23.8	15.748	12	0.203	15665	1.331	0.1833	+-++-+++-++---+-	0.696973989	15323	1.407	0.1596	++++-+-+-++---+-	0.829708458
cg12282588	37	1	157737828	14432	-1.095	0.2733	+----++-+-+--	0.833358871	7.8	13.021	12	0.3675	14188	-1.111	0.2665	+----++---+-+	0.894499743	3.6	12.447	12	0.4105	14857	-1.089	0.276	?+-+----++-+-+--	0.740672821	14603	-1.185	0.2359	?+-+----++---+-+	0.857512165
cg14080227	37	9	38363157	14432	-1.095	0.2733	+--+-----+-+-	0.833358871	20.9	15.165	12	0.2326	14188	-1.171	0.2416	+--+-----+-+-	0.889506523	0	10.295	12	0.5901	15664	-1.043	0.2971	-+-+--+-----+-+-	0.749695694	15322	-1.164	0.2446	-+-+--+-----+-+-	0.860376673
cg17417193	37	6	45983110	14434	-1.095	0.2734	+----+-+-+--+	0.833358871	0	5.601	12	0.9348	14190	-1.448	0.1476	+----+-+-+---	0.858931512	0	7.51	12	0.8221	15666	-1.257	0.2087	---+----+-+-+--+	0.710768973	15324	-1.535	0.1249	-+-+----+-+-+---	0.813389767
cg08188486	37	16	88356046	9825	-1.095	0.2734	-+-+-++---++?	0.833358871	0	8.815	11	0.639	9769	-0.868	0.3852	-+++-++---++?	0.915932439	0	10.933	11	0.4489	11056	-0.629	0.5293	-++-+-+-++---++?	0.814636275	10902	-0.771	0.441	--+-+++-++---++?	0.899921008
cg00146027	37	10	33299147	14434	1.095	0.2734	+-+-+---++--+	0.833358871	0.1	12.011	12	0.4448	14190	0.712	0.4767	+---+--+-+--+	0.925356496	0	11.655	12	0.4737	15666	1.035	0.3006	+--+-+-+---++--+	0.750891974	15324	0.825	0.4096	+--+---+--+-+--+	0.894477629
cg22142137	37	14	22103031	14430	-1.095	0.2734	+++--+-++-+--	0.833358871	0	11.504	12	0.4863	14186	-1.166	0.2436	+++--+-++-+--	0.89018641	0	10.526	12	0.57	15662	-1.294	0.1956	---+++--+-++-+--	0.704437189	15320	-1.429	0.1529	---+++--+-++-+--	0.826738312
cg05677402	37	11	57335051	14431	1.095	0.2734	-+---+++++--+	0.833358871	11.1	13.498	12	0.3339	14187	1.348	0.1776	-+---+++++--+	0.869930616	25	15.997	12	0.1914	15663	0.995	0.3198	++--+---+++++--+	0.757739098	15321	1.172	0.2413	-+--+---+++++--+	0.859023647
cg04960602	37	13	112352250	9823	-1.095	0.2734	+++--+------?	0.833358871	25	14.671	11	0.1981	9767	-0.534	0.593	+++--+-+----?	0.93851543	23.8	14.444	11	0.2094	11054	-0.56	0.5752	++++++--+------?	0.824383055	10900	-0.003	0.9974	++++++--+-+----?	0.949848482
cg12507869	37	10	134358082	14432	1.095	0.2734	+++++-++++---	0.833358871	15.4	14.179	12	0.2894	14188	0.947	0.3436	+++++-++++---	0.908749617	22.8	15.54	12	0.2132	15663	0.972	0.3312	+--+++++-++++---	0.760988814	15321	0.89	0.3735	+--+++++-++++---	0.889027826
cg09889680	37	22	21922804	14434	1.095	0.2734	+-+++-+++---+	0.833358871	0	8.623	12	0.7347	14190	0.83	0.4064	+-+--++++--++	0.918786746	0	7.998	12	0.7853	15665	0.493	0.6221	-+-+-+++-+++---+	0.833427123	15323	0.459	0.6463	-+-+-+--++++--++	0.924220584
cg13679714	37	17	77706946	14433	1.095	0.2734	+-+-+--+-++++	0.833358871	19.6	14.924	12	0.2456	14189	1.124	0.261	+-+-+-++-++++	0.893273538	24.5	15.894	12	0.1962	15665	1.211	0.2258	-+++-+-+--+-++++	0.719353525	15323	1.12	0.2628	-+++-+-+-++-++++	0.864828227
cg22430972	37	13	21140776	9817	-1.095	0.2734	--+-++-+----?	0.833358871	0	5.613	11	0.8979	9761	-1.019	0.3084	--+-++-+----?	0.903835443	0	5.732	11	0.8906	11049	-1.32	0.1867	--+--+-++-+----?	0.699110402	10895	-1.159	0.2464	--+--+-++-+----?	0.860834883
cg08362313	37	5	34007945	14434	-1.095	0.2734	-+--++---+---	0.833358871	27.9	16.654	12	0.1631	14190	-0.921	0.3571	-+--++---+-+-	0.910937602	25.7	16.149	12	0.1845	15662	-0.862	0.3885	+-+-+--++---+---	0.77814232	15320	-0.585	0.5584	+-+-+--++---+-+-	0.9149999
cg24688348	37	11	58277073	14430	-1.095	0.2734	+-------++++-	0.833358871	10.6	13.42	12	0.3393	14186	-0.93	0.3524	+----+--+++--	0.910476794	0	8.215	12	0.7681	15661	-0.768	0.4426	-+++-------++++-	0.793574967	15319	-0.825	0.4094	-+++----+--+++--	0.894416272
cg20238525	37	1	95173050	14430	1.095	0.2734	++-++--++++-+	0.833358871	0	4.416	12	0.9747	14186	1.168	0.2427	++-+--+++++-+	0.889905592	0	7.932	12	0.7904	15658	1.251	0.2108	+++++-++--++++-+	0.71150783	15316	1.032	0.3019	--+++-+--+++++-+	0.874785562
cg05178518	37	13	37573100	14432	-1.095	0.2734	--++++-++-+--	0.833358871	8.9	13.167	12	0.357	14188	-1.126	0.2602	--++++-++-+--	0.893149087	16	14.289	12	0.2826	15664	-0.998	0.3185	+----++++-++-+--	0.757319333	15322	-0.989	0.3228	+-+--++++-++-+--	0.879026643
cg00850505	37	6	166580460	14432	-1.095	0.2734	-+-+-----+--+	0.833358871	0	9.361	12	0.6718	14188	-1.126	0.26	-+------++--+	0.893149087	0	10.394	12	0.5814	15664	-0.886	0.3754	+-+-+-+-----+--+	0.77470492	15322	-0.775	0.4381	+-+-+------++--+	0.899503509
cg14530143	37	11	122179528	14432	-1.095	0.2734	+-+-----+-+--	0.833358871	0	5.735	12	0.9289	14188	-0.521	0.6026	+--+--+-+-+--	0.939494792	0	4.903	12	0.9611	15661	-0.936	0.3495	++++-+-----+-+--	0.766873282	15319	-0.505	0.6135	+-++--+--+-+-+--	0.920711152
cg24124789	37	1	220268095	14434	-1.095	0.2734	--++--+++----	0.833358871	0	10.329	12	0.5871	14190	-0.777	0.4372	--++--+++--+-	0.921665961	0	8.561	12	0.7399	15665	-1.553	0.1205	-----++--+++----	0.65456974	15323	-0.904	0.3663	-+---++--+++--+-	0.88771308
cg12069475	37	12	131246544	9633	-1.095	0.2734	--?+--+-++-+?	0.833358871	7.1	10.762	10	0.3763	9592	-1.423	0.1549	--?+--+--+-+?	0.860698595	17.4	12.111	10	0.2777	10865	-0.313	0.754	+++--?+--+-++-+?	0.855124796	10726	-0.658	0.5104	+++--?+--+--+-+?	0.910540365
cg12023513	37	7	72483686	9824	-1.095	0.2734	+++-++------?	0.833358871	16.3	13.147	11	0.2838	9768	-1.112	0.2661	+++-++------?	0.894499743	38.7	17.943	11	0.08292	10250	-1.271	0.2036	?--+++-++------?	0.708130777	10184	-1.364	0.1725	?--+++-++------?	0.833766899
cg09971811	37	20	24930099	14434	-1.095	0.2734	+-++-+-+-++--	0.833358871	0	11.889	12	0.4546	14190	-1.876	0.06061	+----+-+--+--	0.816210472	30.1	17.175	12	0.1431	15664	-0.552	0.5806	++-+-++-+-+-++--	0.825682671	15322	-1.31	0.1902	++-+----+-+--+--	0.84177993
cg18335535	37	10	1083192	14432	1.095	0.2734	--+-++++-++++	0.833358871	0	6.902	12	0.864	14188	0.593	0.5529	---++++--++++	0.933531635	0	7.783	12	0.8018	15663	1.572	0.116	+++--+-++++-++++	0.650664547	15321	1.007	0.3139	+++---++++--++++	0.877680053
cg22421148	37	20	36149119	14434	-1.095	0.2734	+-++--+-+-++-	0.833358871	38.6	19.543	12	0.07624	14190	-1.045	0.2961	+-++--+-+-++-	0.901493551	29.7	17.076	12	0.1468	15666	-1.329	0.1838	--++-++--+-+-++-	0.697167865	15324	-1.319	0.1872	--++-++--+-+-++-	0.840525335
cg13505794	37	5	110075158	14434	-1.095	0.2734	--++-+--++---	0.833358871	0	11.904	12	0.4534	14190	-1.233	0.2175	--++-+--++---	0.883469272	0	11.633	12	0.4756	15665	-1.422	0.1549	--+--++-+--++---	0.678570691	15323	-1.36	0.1739	--+--++-+--++---	0.834354877
cg22900705	37	1	155023903	14433	-1.095	0.2734	+++-+---+----	0.833358871	0	5.002	12	0.9579	14189	-1.107	0.2685	+++---+-+--+-	0.894952913	0	5.508	12	0.9388	15665	-1.03	0.303	-+++++-+---+----	0.751595165	15323	-0.765	0.4441	-+++++---+-+--+-	0.900377361
cg12162934	37	7	22821836	14434	-1.095	0.2734	-+-+-----++--	0.833358871	3.4	12.42	12	0.4126	14190	-1.317	0.1878	-+-+-----++--	0.874207166	21.5	15.287	12	0.2261	15666	-0.897	0.3695	++--+-+-----++--	0.77294646	15324	-1.236	0.2165	++--+-+-----++--	0.850755652
cg08947831	37	2	121281295	14433	1.095	0.2734	--+++--+-++++	0.833358871	0	8.254	12	0.765	14189	1.082	0.2795	--+++--+-++++	0.898321868	0	7.218	12	0.8429	15665	1.572	0.1159	+++--+++--+-++++	0.650599113	15323	1.427	0.1534	+++--+++--+-++++	0.827141483
cg26889819	37	5	142851	14434	-1.095	0.2734	--+++++-+-++-	0.833358871	29.7	17.072	12	0.1469	14190	-1.253	0.21	--+++++-+-++-	0.8814252	0	11.666	12	0.4729	15663	-0.655	0.5123	+-+--+++++-+-++-	0.811395724	15321	-0.8	0.4236	+-+--+++++-+-++-	0.896800692
cg04417862	37	16	1728242	14432	-1.095	0.2734	--+----++++-+	0.833358871	0	8.183	12	0.7706	14188	-1.129	0.259	--+--+-++++-+	0.893149087	0	10.215	12	0.5971	15664	-1.416	0.1569	-----+----++++-+	0.679907335	15322	-1.405	0.1599	-----+--+-++++-+	0.829755467
cg13892954	37	1	57110867	9632	-1.095	0.2734	+-?+----++-+?	0.833358871	35.1	15.414	10	0.1177	9591	-1.205	0.2282	+-?+----++-+?	0.886034549	42.5	17.378	10	0.06641	10864	-1.38	0.1677	-+-+-?+----++-+?	0.687174791	10725	-1.415	0.1571	-+-+-?+----++-+?	0.829194871
cg16655724	37	4	69215896	14416	-1.095	0.2734	+++--++----+-	0.833358871	22.3	15.439	12	0.2183	14172	-1.095	0.2735	+++--------+-	0.8963589	31.2	17.441	12	0.1338	15647	-0.995	0.3196	-+++++--++----+-	0.757703978	15305	-1.093	0.2743	-+++++--------+-	0.867722466
cg22814944	37	12	70682219	13307	1.095	0.2734	+++++-+-?++?-	0.833358871	0	7.173	10	0.709	13063	0.947	0.3438	++-++++-?++?-	0.90875136	0	6.96	10	0.7293	14343	1.182	0.2373	+?-+++++-+-?++?-	0.724381483	14011	0.911	0.3621	+?-++-++++-?++?-	0.886433273
cg19075614	37	5	76476577	14434	-1.095	0.2734	+++----+---++	0.833358871	48.5	23.324	12	0.0251	14190	-1.186	0.2356	+++----++--++	0.888309929	47.1	22.666	12	0.0307	15666	-1.358	0.1745	--++++----+---++	0.691196706	15324	-1.117	0.2641	+-++++----++--++	0.864981544
cg02324338	37	3	53292300	14434	1.095	0.2734	+--+-++++-+++	0.833358871	0	10.813	12	0.545	14190	0.782	0.4345	+--+--+++-+++	0.921350249	0	8.547	12	0.741	15666	0.99	0.3224	+--+--+-++++-+++	0.75875406	15324	0.498	0.6187	---+--+--+++-+++	0.921274905
cg17809849	37	21	44073912	14433	1.095	0.2734	++----+-+++++	0.833358871	0	5.394	12	0.9435	14189	1.182	0.2373	++----+-+++++	0.888821125	0	5.424	12	0.9423	15664	0.673	0.5011	---++----+-+++++	0.808566891	15322	0.651	0.5152	---++----+-+++++	0.910870888
cg16921014	37	4	146403948	14430	-1.095	0.2734	---+++---+---	0.833358871	0	8.401	12	0.7531	14186	-0.961	0.3367	--+++++--+---	0.907980272	0	7.047	12	0.8545	15661	-0.587	0.5571	++----+++---+---	0.820796481	15319	-0.486	0.627	++---+++++--+---	0.921929597
cg24130287	37	15	73615761	14434	-1.095	0.2734	+-++----+-+--	0.833358871	43.6	21.266	12	0.04662	14190	-1.267	0.205	+-++----+-+--	0.879496586	44.1	21.474	12	0.04386	15666	-0.491	0.6231	+-++-++----+-+--	0.83366038	15324	-0.861	0.3894	+-++-++----+-+--	0.89133486
cg17759318	37	8	117765547	14053	-1.095	0.2734	+--+----+-+?-	0.833358871	35.4	17.024	11	0.1072	13809	-0.813	0.4162	+--+----+-+?-	0.919105739	36.2	17.232	11	0.1012	15284	-1.168	0.2429	--++--+----+-+?-	0.72629251	14942	-1.044	0.2966	--++--+----+-+?-	0.873676716
cg10987992	37	2	134875042	13294	1.095	0.2734	-+--+-++?++?-	0.833358871	0	4.605	10	0.916	13050	0.994	0.3203	-+--+-++?++?+	0.905484586	0	6.569	10	0.7654	14520	1.119	0.2631	++--+--+-++?++?-	0.73530568	14178	0.885	0.3759	-+--+--+-++?++?+	0.889264656
cg16515457	37	15	57341718	14056	1.095	0.2734	+--+-+-++++?-	0.833358871	0	6.032	11	0.8712	13812	1.129	0.2589	+-++-+-++++?-	0.893149087	0	7.096	11	0.7913	15286	1.113	0.2658	+--+--+-+-++++?-	0.736463198	14944	0.889	0.3739	---+-++-+-++++?-	0.889027826
cg02103450	37	7	26438304	14434	1.095	0.2734	+--++++++--++	0.833358871	0	6.775	12	0.8721	14190	1.56	0.1188	+-+++++++--++	0.848038777	0	9.567	12	0.6539	15665	0.831	0.4062	--++--++++++--++	0.783157144	15323	1.574	0.1154	+-++-+++++++--++	0.808054529
cg01100984	37	10	103454967	14433	-1.095	0.2734	-----+-+----+	0.833358871	36.1	18.78	12	0.09398	14189	-1.188	0.2349	-----+-++---+	0.8880075	25.2	16.033	12	0.1897	15665	-1.244	0.2134	--------+-+----+	0.712964717	15323	-1.159	0.2465	+-------+-++---+	0.86088001
cg23585251	37	2	18972590	14433	-1.095	0.2734	------++-+++-	0.833358871	0	7.504	12	0.8226	14189	-0.762	0.4458	------++-+++-	0.922292049	0	7.598	12	0.8157	15665	-0.927	0.3541	-++------++-+++-	0.768472131	15323	-0.494	0.6212	-++------++-+++-	0.921398447
cg21692194	37	17	19436881	14432	1.095	0.2734	-++++++--+--+	0.833358871	0	10.919	12	0.5359	14188	0.975	0.3298	-++++++--+--+	0.907026279	15.5	14.206	12	0.2877	15664	1.434	0.1515	++--++++++--+--+	0.675987604	15322	1.531	0.1258	++--++++++--+--+	0.813665579
cg00306350	37	8	11142685	14434	-1.095	0.2734	----+--++---+	0.833358871	31.4	17.49	12	0.1321	14190	-0.918	0.3588	----+--++---+	0.911206738	42.1	20.741	12	0.0543	15666	-1.322	0.1863	-------+--++---+	0.699005683	15324	-1.009	0.313	-+-----+--++---+	0.877447225
cg13669804	37	3	148712659	14430	-1.095	0.2734	-----+++--++-	0.833358871	14.2	13.993	12	0.3012	14186	-1.377	0.1684	-----+++--+--	0.867096572	17.2	14.489	12	0.2706	15662	-1.33	0.1835	--+-----+++--++-	0.697114195	15320	-1.676	0.09378	--+-----+++--+--	0.797146133
cg13957124	37	15	72178118	14051	1.095	0.2734	++++-++-+++?-	0.833358871	40.2	18.405	11	0.07264	13807	0.898	0.369	++-+--+-+++?-	0.913070658	39.1	18.057	11	0.08026	15087	1.187	0.2351	+?-++++-++-+++?-	0.723476948	14755	0.744	0.457	-?-++-+--+-+++?-	0.902331592
cg05779630	37	4	7473106	14434	1.095	0.2734	-+++++-+--+-+	0.833358871	0	5.758	12	0.9278	14190	1.425	0.1541	-+++++--+++++	0.860343778	0	6.111	12	0.9104	15666	1.314	0.1888	+++-+++++-+--+-+	0.700358171	15324	1.507	0.1318	+++-+++++--+++++	0.81626155
cg26164440	37	3	39195354	14433	-1.095	0.2734	-+---++-----+	0.833358871	19.1	14.826	12	0.2511	14189	-1.428	0.1533	-+---++-----+	0.860099608	23.9	15.761	12	0.2024	15665	-1.025	0.3054	+---+---++-----+	0.752520138	15323	-1.269	0.2043	+---+---++-----+	0.846547773
cg07152240	37	12	52233939	14433	-1.095	0.2734	-++++-+-+--+-	0.833358871	19	14.822	12	0.2513	14189	-0.859	0.3904	-++++-+-+----	0.916637718	30.6	17.291	12	0.139	15662	-1.177	0.2392	----++++-+-+--+-	0.725150245	15320	-0.983	0.3257	----++++-+-+----	0.88003909
cg10550074	37	6	36304794	14418	1.095	0.2734	+-+--+--++--+	0.833358871	34.3	18.275	12	0.1076	14174	1.003	0.3157	+----+--+++-+	0.905156577	31.5	17.529	12	0.1308	15649	1.192	0.2334	++-+-+--+--++--+	0.722866532	15307	1.067	0.2858	++-+----+--+++-+	0.871024221
cg01533021	37	13	27845190	9630	-1.095	0.2735	++?--+--+--+?	0.833419662	0	5.551	10	0.8515	9589	-1.19	0.2339	-+?--+--+--+?	0.887947425	0	4.973	10	0.8929	10861	-1.366	0.172	--+++?--+--+--+?	0.689721791	10722	-1.569	0.1166	--+-+?--+--+--+?	0.808695577
cg21791662	37	2	121625208	14434	1.095	0.2735	++-+--++---++	0.833419662	42.6	20.914	12	0.05166	14190	0.613	0.5401	++-+--+++--++	0.931934434	46.1	22.27	12	0.0346	15666	0.992	0.321	+-+++-+--++---++	0.75823857	15324	0.708	0.479	+-+++-+--+++--++	0.906074187
cg02110858	37	8	145028222	9632	-1.095	0.2735	+-?-+++---+-?	0.833419662	0	9.133	10	0.5195	9591	-0.742	0.4581	+-?-+++---+-?	0.923725305	0	8.85	10	0.5464	10864	-0.793	0.428	-+++-?-+++---+-?	0.789820419	10725	-0.273	0.7851	-+++-?-+++---+-?	0.936820161
cg02285003	37	5	32296777	14433	1.095	0.2735	++-+-+++--+++	0.833419662	8.1	13.062	12	0.3646	14189	0.195	0.8456	+----+++--+++	0.957390545	26.1	16.236	12	0.1807	15663	0.538	0.5904	---++-+-+++--+++	0.827555303	15321	-0.457	0.6479	---+----+++--+++	0.924412141
cg09732711	37	10	130696072	14428	1.095	0.2735	+++++-++--+-+	0.833419662	0	4.895	12	0.9614	14184	0.987	0.3237	++++++++--+-+	0.906036194	0	5.9	12	0.921	15659	1.536	0.1246	++++++++-++--+-+	0.657492829	15317	1.384	0.1664	+++++++++++--+-+	0.831481794
cg08278194	37	3	39497860	14433	1.095	0.2735	---++---+++++	0.833419662	0	7.622	12	0.8139	14189	1.391	0.1641	--+-+---+++++	0.86473614	0	6.674	12	0.8784	14858	1.171	0.2417	?++---++---+++++	0.726134972	14604	1.342	0.1796	?----+-+---+++++	0.837062989
cg12167526	37	2	51218880	14050	1.095	0.2735	-+-+---++++?+	0.833419662	35.7	17.114	11	0.1045	13806	0.887	0.3752	-+-+---+-++?+	0.914013962	38.8	17.981	11	0.08201	15275	1.038	0.2994	++--+-+---++++?+	0.750567307	14933	0.547	0.5843	----+-+---+-++?+	0.91782591
cg23164993	37	1	65613294	14434	-1.095	0.2735	--+-++-++-++-	0.833419662	0	7.34	12	0.8344	14190	-0.897	0.37	--+-++-++-++-	0.91330819	0	7.467	12	0.8252	15664	-1.256	0.2091	-++--+-++-++-++-	0.710845235	15323	-1.039	0.2987	--+--+-++-++-++-	0.873983571
cg01159980	37	5	16509017	14433	1.095	0.2735	---+-+++-++++	0.833419662	25.1	16.02	12	0.1903	14189	1.207	0.2273	--++-+++--+++	0.885959028	37.6	19.235	12	0.08301	15665	1.129	0.2588	+-----+-+++-++++	0.733457815	15323	1.336	0.1817	+----++-+++--+++	0.837680601
cg22102278	37	17	6544146	14434	-1.095	0.2735	++--+----+---	0.833419662	0	10.473	12	0.5745	14190	-0.802	0.4227	++--+----+-+-	0.920278539	16	14.279	12	0.2833	15665	-1.532	0.1254	--+++--+----+---	0.658055703	15323	-1.092	0.2747	--+++--+----+-+-	0.867797628
cg10800003	37	3	169940158	14425	-1.095	0.2735	-+-++++-+----	0.833419662	0	6.087	12	0.9117	14181	-1.049	0.2942	-+--+++----+-	0.900753795	0	6.496	12	0.889	15657	-1.243	0.2139	-++-+-++++-+----	0.713101932	15315	-0.929	0.353	-++-+--+++----+-	0.884582794
cg05058809	37	16	834201	14434	1.095	0.2735	--+-+++++-+-+	0.833419662	0	7.881	12	0.7944	14190	0.799	0.4242	--+-+++++-+-+	0.920462134	0	9.874	12	0.627	15666	1.25	0.2113	+++--+-+++++-+-+	0.711805845	15324	0.836	0.4031	-++--+-+++++-+-+	0.89371903
cg16382584	37	4	77935993	14033	-1.095	0.2735	--++-+++-++?-	0.833419662	46.1	20.391	11	0.04026	13789	-1.339	0.1807	--++-+++-++?-	0.871683814	62.4	29.236	11	0.002086	15263	-0.528	0.5974	++---++-+++-++?-	0.828830396	14921	-0.934	0.3502	++---++-+++-++?-	0.884068276
cg09621031	37	11	7686367	13373	-1.095	0.2735	-+++------??-	0.833419662	0	7.527	10	0.6749	13129	-0.883	0.3773	-+++------??-	0.914364384	0	7.645	10	0.6634	14604	-0.718	0.4727	+++-+++------??-	0.801311325	14262	-0.7	0.484	+++-+++------??-	0.906570832
cg19699264	37	2	192701019	14429	1.095	0.2735	+++++-+-+++-+	0.833419662	13.6	13.896	12	0.3074	14185	0.744	0.4566	+++++-+-+++-+	0.923624191	25	16.005	12	0.191	15661	0.93	0.3525	-+++++++-+-+++-+	0.768033023	15319	0.558	0.577	-+++++++-+-+++-+	0.916999353
cg25724895	37	20	58630390	14434	1.095	0.2735	+++--+++-++--	0.833419662	3.3	12.405	12	0.4137	14190	0.617	0.5371	++---+++-++--	0.931623967	0	11.779	12	0.4636	15664	0.96	0.3373	--++++--+++-++--	0.76297286	15322	0.539	0.5896	--+++---+++-++--	0.918406272
cg13844804	37	7	814759	13371	-1.095	0.2735	+++-+---+-??-	0.833419662	0	8.545	10	0.5757	13127	-0.997	0.3188	+++-+---+-??-	0.905365248	0	8.338	10	0.5958	14603	-1.261	0.2072	---+++-+---+-??-	0.709818211	14261	-1.482	0.1383	---+++-+---+-??-	0.81985742
cg10664801	37	17	25647475	14433	1.095	0.2735	+-++++++++++-	0.833419662	0	11.172	12	0.5143	14189	1.234	0.2173	+-+++-++++++-	0.883469272	0	9.526	12	0.6575	15665	1.135	0.2566	+--+-++++++++++-	0.732499287	15323	1.256	0.2092	++-+-+++-++++++-	0.848204146
cg08354908	37	6	32803009	14429	1.095	0.2735	++-+++++---++	0.833419662	0	10.202	12	0.5983	14185	1.029	0.3035	++-+++++---++	0.902482883	10.3	13.377	12	0.3422	15661	1.115	0.2646	++-++-+++++---++	0.735917863	15319	0.943	0.3455	-+-++-+++++---++	0.883399326
cg10624175	37	3	197463845	14432	-1.095	0.2735	--+--+--+--+-	0.833419662	0	6.978	12	0.8591	14188	-1.545	0.1223	--+--+-----+-	0.850318254	0	8.262	12	0.7643	14855	-1.039	0.2988	?-+--+--+--+--+-	0.750447603	14601	-1.473	0.1406	?-+--+--+-----+-	0.820696372
cg03267487	37	2	1668936	14434	1.095	0.2735	+++-+-+-+++-+	0.833419662	0	8.734	12	0.7254	14190	0.921	0.3573	+++-+++--++-+	0.910949638	0	8.18	12	0.7709	15666	1.341	0.1798	++-+++-+-+-+++-+	0.694741394	15324	1.019	0.308	++-+++-+++--++-+	0.876390554
cg15395491	37	17	29029028	14434	1.095	0.2735	+-++++-+-+++-	0.833419662	36.4	18.881	12	0.09145	14190	0.667	0.5048	+-++++-+-+++-	0.928481942	44.3	21.541	12	0.04299	15666	1.48	0.139	++-+-++++-+-+++-	0.668085508	15324	0.948	0.343	++-+-++++-+-+++-	0.882759817
cg17340655	37	8	38088874	9633	-1.095	0.2735	--?--+--+-+-?	0.833419662	0	6.295	10	0.7899	9592	-1.461	0.1441	--?--+--+-+-?	0.858233882	0	4.176	10	0.9391	10865	-1.285	0.1988	--+--?--+--+-+-?	0.706400645	10726	-1.596	0.1105	--+--?--+--+-+-?	0.805481036
cg08241373	37	6	33139529	9630	-1.095	0.2735	+-?+-+--+-++?	0.833419662	0	4.263	10	0.9347	9589	-1.24	0.215	--?+-+----++?	0.882692873	0	3.858	10	0.9535	10861	-1.237	0.216	-+-+-?+-+--+-++?	0.714219105	10722	-1.293	0.1961	-----?+-+----++?	0.843845993
cg01330741	37	10	71722050	14434	-1.095	0.2735	++---++------	0.833419662	0	6.464	12	0.8909	14190	-1.069	0.2849	++-+-++------	0.898996871	0	5.156	12	0.9526	15666	-1.201	0.2296	-+-++---++------	0.720895034	15324	-1.074	0.2826	-+-++-+-++------	0.870366611
cg04247584	37	19	47249203	14433	-1.095	0.2735	----+--+-+-++	0.833419662	22.3	15.438	12	0.2183	14189	-1.089	0.2761	----+--+-+-++	0.897045998	37.1	19.064	12	0.087	15664	-1.242	0.2141	-+-----+--+-+-++	0.713174715	15322	-1.324	0.1854	-------+--+-+-++	0.839862693
cg08763666	37	10	123719887	13370	-1.095	0.2735	--++--+--+??-	0.833419662	0	9.607	10	0.4757	13126	-1.066	0.2866	---+--+--+??-	0.899465371	9.8	11.084	10	0.351	14176	-0.72	0.4718	+??--++--+--+??-	0.801187595	13844	-0.873	0.3827	+??---+--+--+??-	0.890142003
cg24025550	37	15	59157523	14434	1.095	0.2735	+--++-+-+-+++	0.833419662	0	8.239	12	0.7662	14190	1.358	0.1743	+-+++---+++++	0.868837636	0	6.516	12	0.8879	14860	1.221	0.2221	?+++--++-+-+-+++	0.717459578	14606	1.537	0.1242	?+++-+++---+++++	0.812887543
cg09601770	37	2	162930671	14432	1.095	0.2735	-++-+++--+-++	0.833419662	0	5.676	12	0.9315	14188	0.8	0.4239	-++-+++--+-++	0.920435527	0	7.554	12	0.8189	15664	1.265	0.2059	++--++-+++--+-++	0.709131466	15322	0.871	0.3839	++--++-+++--+-++	0.890244573
cg07306605	37	13	28902898	14429	1.095	0.2735	+++++-+++-++-	0.833419662	0	7.312	12	0.8363	14185	1.068	0.2855	+++++-++--++-	0.899213882	0	10.291	12	0.5904	15660	1.172	0.2412	-+++++++-+++-++-	0.725936552	15318	1.118	0.2636	++++++++-++--++-	0.864927165
cg04970637	37	20	61718950	13374	1.095	0.2735	-+++++-+--??+	0.833419662	25.6	13.435	10	0.2003	13130	0.498	0.6187	-+++++-+--??+	0.940676138	24.2	13.199	10	0.2128	14606	1.111	0.2667	--+-+++++-+--??+	0.736877796	14264	0.447	0.6547	-++-+++++-+--??+	0.924985687
cg02918483	37	4	84406202	14434	1.095	0.2735	++-+++--++--+	0.833419662	0	10.485	12	0.5735	14190	0.862	0.3888	++--+++-++-++	0.916523261	0	9.559	12	0.6546	15666	0.757	0.4491	---++-+++--++--+	0.795251409	15324	0.528	0.5973	-+-++--+++-++-++	0.919297106
cg00417304	37	11	45124456	14430	-1.095	0.2735	-+--+---++---	0.833419662	58.5	28.947	12	0.004012	14186	-0.608	0.5431	-+------++---	0.932012816	48.2	23.169	12	0.02633	15662	-1.163	0.2447	+---+--+---++---	0.727398633	15320	-0.593	0.5533	+---+------++---	0.914642092
cg00292978	37	5	177660305	14434	-1.095	0.2735	--++--------+	0.833419662	0	5.66	12	0.9322	14190	-1.144	0.2525	--++--------+	0.891407981	0	6.072	12	0.9124	15666	-0.646	0.5184	+++--++--------+	0.812602953	15324	-0.586	0.5577	+++--++--------+	0.914897304
cg04043382	37	16	85880914	14434	1.095	0.2735	---+++----+++	0.833419662	0	10.142	12	0.6035	14190	0.981	0.3265	---+++----+++	0.906680683	0	9.714	12	0.6411	15666	0.815	0.4151	------+++----+++	0.786250065	15324	0.5	0.6168	------+++----+++	0.921129424
cg08113851	37	7	157572648	14434	1.095	0.2735	-+++++--++++-	0.833419662	27.5	16.555	12	0.1671	14190	1.237	0.2162	-+++++-+++++-	0.882979584	37.1	19.092	12	0.08634	15664	1.095	0.2734	-++-+++++--++++-	0.739760136	15322	1.099	0.2719	-++-+++++-+++++-	0.867505909
cg10878114	37	1	234040045	14057	1.095	0.2735	-++++-+-++-?+	0.833419662	26.1	14.891	11	0.1876	13813	0.886	0.3759	-++++-+-++-?+	0.914142721	20.5	13.833	11	0.2424	15289	1.708	0.08759	++--++++-+-++-?+	0.62350142	14947	1.336	0.1817	++--++++-+-++-?+	0.837680601
cg06746274	37	11	60296549	14051	1.095	0.2736	+---++++-+-?-	0.833419662	36.5	17.332	11	0.09842	13807	0.811	0.4173	+---++++-+-?-	0.919295191	33.3	16.497	11	0.1236	15279	0.914	0.3608	--++---++++-+-?-	0.77039641	14937	0.97	0.3322	++++---++++-+-?-	0.880821848
cg09003135	37	10	102975693	9627	-1.095	0.2736	-+?----++--+?	0.833419662	2	10.202	10	0.423	9586	-1.203	0.2289	-+?----++--+?	0.886275646	14.1	11.635	10	0.3102	10859	-0.592	0.5539	+-+-+?----++--+?	0.820084629	10720	-0.374	0.7084	+-+-+?----++--+?	0.930024732
cg15663823	37	5	64103336	14053	1.095	0.2736	-++-+++--++?+	0.833419662	2	11.225	11	0.4246	13809	1.119	0.2633	-++-+++--++?+	0.893900506	2.9	11.328	11	0.4162	15279	1.22	0.2224	-++-++-+++--++?+	0.717648082	14937	0.899	0.3688	--+-++-+++--++?+	0.888338266
cg00829845	37	16	26657174	14430	-1.095	0.2736	-+-+-+----+-+	0.833419662	0	7.695	12	0.8085	14186	-0.784	0.4328	-++--+--+-+-+	0.921051082	0	8.03	12	0.7828	15661	-1.045	0.2959	-+--+-+-+----+-+	0.748971948	15319	-0.681	0.4962	-+--++--+--+-+-+	0.908383061
cg17009069	37	2	231737752	14434	-1.095	0.2736	++++----+-++-	0.833419662	15.3	14.164	12	0.2904	14190	-0.524	0.6006	++++----+-++-	0.939365919	3.6	12.453	12	0.41	15665	-1.028	0.3037	++-++++----+-++-	0.751883072	15323	-0.453	0.6505	++-++++----+-++-	0.924645747
cg01585096	37	19	35981517	14434	1.095	0.2736	++--+++--++-+	0.833419662	11.4	13.545	12	0.3307	14190	0.525	0.5992	++--+++--++-+	0.939089118	13.6	13.886	12	0.3081	15666	1.024	0.3059	--+++--+++--++-+	0.752669387	15324	0.657	0.5112	-++++--+++--++-+	0.910625251
cg21141143	37	5	60922694	14433	1.095	0.2736	+-+-++---+-++	0.833419662	13.8	13.923	12	0.3056	14189	0.685	0.4935	+-+-++---+-++	0.927192931	17.8	14.602	12	0.2639	15665	1.64	0.101	++++-+-++---+-++	0.636723272	15323	1.238	0.2157	++++-+-++---+-++	0.850719019
cg08329754	37	17	78797015	14057	-1.095	0.2736	+--+---+-+-?-	0.833419662	0	6.69	11	0.8236	13813	-1.304	0.1922	+-++-----+-?-	0.875116327	0	8.607	11	0.6581	15289	-1.605	0.1085	---+--+---+-+-?-	0.644204416	14947	-1.746	0.08084	---+-++-----+-?-	0.788893144
cg17368500	37	17	66201090	14433	-1.095	0.2736	-++--+-+----+	0.833419662	0	8.745	12	0.7245	14189	-1.128	0.2594	-++--+-+---++	0.893149087	0	9.361	12	0.6719	15665	-1.229	0.2191	-+--++--+-+----+	0.71577391	15323	-1.009	0.3128	++--++--+-+---++	0.877447225
cg17598713	37	6	33265534	14183	-1.095	0.2736	++-+-?-+-+---	0.833419662	20.3	13.806	11	0.2439	13939	-0.478	0.6328	++++-?-+-+---	0.942060347	18.4	13.473	11	0.2636	15415	-1.432	0.1523	---++-+-?-+-+---	0.676524279	15073	-0.888	0.3744	---++++-?-+-+---	0.889051737
cg06366937	37	1	74663927	14432	-1.095	0.2736	+--+--++-----	0.833419662	0	6.841	12	0.868	14188	-1.078	0.281	+--+--++-----	0.898807979	0	8.117	12	0.7759	15664	-0.796	0.4259	++-+--+--++-----	0.78925151	15322	-0.658	0.5107	++-+--+--++-----	0.910625251
cg17160439	37	11	64815744	14434	1.095	0.2736	+-----+-++-++	0.833419662	14.7	14.07	12	0.2963	14190	1.156	0.2477	+-+---+-+++++	0.891030195	13.4	13.858	12	0.3099	15666	0.963	0.3357	--++-----+-++-++	0.762351985	15324	1.085	0.2779	-+++-+---+-+++++	0.868616925
cg09184979	37	1	56768538	13750	-1.095	0.2736	----+--+--?--	0.833419662	0	4.686	11	0.9454	13506	-1.444	0.1486	----+-+---?--	0.85930368	0	7.088	11	0.7919	14979	-0.602	0.5471	++-----+--+--?--	0.818536875	14637	-1.289	0.1975	-+-----+-+---?--	0.844474399
cg10120652	37	8	9182252	14428	-1.095	0.2736	++-+-+--+++--	0.833419662	0	11.924	12	0.4518	14184	-1.277	0.2016	++-+-+---++--	0.878383917	11.7	13.586	12	0.3279	15660	-0.786	0.4319	+-+++-+-+--+++--	0.79076443	15318	-1.037	0.2998	+-+++-+-+---++--	0.874265158
cg14445205	37	8	72565468	13374	1.095	0.2736	++++-++--+??+	0.833419662	0	7.448	10	0.6826	13130	0.978	0.3282	++++-++--+??+	0.906819322	21.4	12.72	10	0.2398	14606	1.13	0.2585	--+++++-++--+??+	0.733296081	14264	0.909	0.3633	--+++++-++--+??+	0.886692103
cg27059140	37	17	47355215	14434	-1.095	0.2736	--++-+--++-+-	0.833419662	0	6.826	12	0.8689	14190	-1.304	0.1924	---+-+-----+-	0.875116327	0	6.913	12	0.8633	15666	-0.976	0.3292	+-+--++-+--++-+-	0.760512171	15324	-1.189	0.2343	+-+---+-+-----+-	0.857187724
cg13141192	37	14	21492975	14387	-1.095	0.2736	---++-+--+-++	0.833419662	19.7	14.949	12	0.2442	14143	-1.239	0.2155	---++-+--+--+	0.882723016	0	10.213	12	0.5973	15619	-1.34	0.1803	--+---++-+--+-++	0.694974334	15277	-1.472	0.1411	-++---++-+--+--+	0.820985113
cg06109379	37	12	247315	9626	1.095	0.2736	--?+-+++++++?	0.833419662	0	7.24	10	0.7026	9585	0.93	0.3524	-+?+--++++++?	0.910476794	0	7.384	10	0.6887	10857	1.068	0.2854	+-+--?+-+++++++?	0.744843953	10718	0.719	0.4724	--+-+?+--++++++?	0.90481914
cg20713130	37	11	46260756	14431	1.095	0.2736	+-++++++-+--+	0.833419662	10.3	13.385	12	0.3417	14187	0.94	0.347	+-++-+++-+---	0.909562768	18.9	14.804	12	0.2523	15662	0.615	0.5384	--++-++++++-+--+	0.817025599	15320	0.687	0.4921	--++-++-+++-+---	0.907697583
cg17500686	37	15	79621783	12803	-1.095	0.2736	--+-?+--+-++-	0.833419662	0	4.136	11	0.9658	12587	-0.88	0.3791	--+-?+----+++	0.914715517	0	5.692	11	0.8931	13229	-1.145	0.2522	?+---+-?+--+-++-	0.730810064	13003	-0.836	0.4034	?+---+-?+----+++	0.893726494
cg07386898	37	15	83315627	14432	1.095	0.2736	-++-+++++-+-+	0.833419662	5.8	12.741	12	0.3881	14188	0.709	0.4786	-++-+++++-+--	0.925673474	0	11.901	12	0.4537	15664	1.439	0.1502	++--++-+++++-+-+	0.675301458	15322	1.379	0.1678	++--++-+++++-+--	0.832345414
cg21808053	37	1	68513063	14433	-1.095	0.2736	++-+++--+----	0.833419662	2.2	12.265	12	0.4247	14189	-1.276	0.202	++-+++--+----	0.878504723	0	9.78	12	0.6352	15664	-0.736	0.4618	+-+++-+++--+----	0.79833513	15322	-0.799	0.4244	+++++-+++--+----	0.896880951
cg23201841	37	1	205602113	14433	1.095	0.2736	+-+++--+-+++-	0.833419662	47.6	22.906	12	0.02854	14189	1.587	0.1124	+-+++--+-++--	0.845903992	49.4	23.737	12	0.02208	15665	1.231	0.2184	+-++-+++--+-+++-	0.715533554	15323	1.6	0.1097	-+++-+++--+-++--	0.804870816
cg01878651	37	6	168420296	13371	-1.095	0.2736	-+++-+-+--??-	0.833419662	0	6.819	10	0.7424	13127	-1.158	0.2468	-+++-+-+--??-	0.890619736	0	9.064	10	0.526	14602	-0.944	0.3454	+-+-+++-+-+--??-	0.765609098	14260	-1.133	0.257	+-+-+++-+-+--??-	0.86401975
cg25228625	37	17	8127373	14433	1.095	0.2736	+-+--+----+++	0.833419662	0	11.338	12	0.5002	14189	0.944	0.3453	+-+--+-+--+++	0.909169946	0	11.671	12	0.4725	15665	1.168	0.2427	-+++-+--+----+++	0.726252961	15323	1.198	0.2311	-+++-+--+-+--+++	0.856093511
cg24062389	37	13	103478447	14434	-1.095	0.2736	+--+++-++--+-	0.833419662	24.8	15.956	12	0.1932	14190	-0.599	0.5495	+--+++-++----	0.932938924	21	15.191	12	0.2311	15666	-1.263	0.2065	---+--+++-++--+-	0.709670665	15324	-0.688	0.4913	+--+--+++-++----	0.907573036
cg06691542	37	8	11537112	9626	-1.095	0.2736	--?+-+++----?	0.833419662	0	6.426	10	0.7783	9585	-0.888	0.3746	--?+-+++---+?	0.913834173	0	6.201	10	0.7981	10857	-1.033	0.3015	+-+--?+-+++----?	0.751021089	10719	-0.746	0.4556	+-+--?+-+++---+?	0.901931704
cg12892107	37	5	168189635	14432	-1.095	0.2736	--+++++-+-+--	0.833419662	0	6.697	12	0.877	14188	-1.438	0.1504	--++++++--+--	0.859805757	0	6.785	12	0.8715	15664	-1.005	0.3151	--+--+++++-+-+--	0.756105904	15322	-1.313	0.1891	--+--++++++--+--	0.841318421
cg10277770	37	16	1818819	14433	-1.095	0.2736	-----+----+-+	0.833419662	10.9	13.468	12	0.336	14189	-1.451	0.1469	--+--+----+-+	0.858569348	11.3	13.528	12	0.3319	15665	-0.763	0.4454	++------+----+-+	0.794413069	15323	-1.138	0.2552	++---+--+----+-+	0.863267385
cg14450978	37	2	192265908	14432	1.095	0.2736	+-++--+++++--	0.833419662	0	10.713	12	0.5537	14188	1.017	0.3093	+-+---+++++++	0.903970229	0	9.225	12	0.6836	15660	1.004	0.3155	-+-+-++--+++++--	0.756122681	15318	0.789	0.4304	---+-+---+++++++	0.897786297
cg06005892	37	11	3177622	14433	1.095	0.2736	++++-+-+-+--+	0.833419662	0	11.625	12	0.4762	14189	0.906	0.3647	++++-+-+-+--+	0.912346355	0	10.562	12	0.5668	15664	0.878	0.3801	--+++++-+-+-+--+	0.776017538	15322	0.845	0.3982	-++++++-+-+-+--+	0.892807841
cg05255330	37	18	3498963	9825	1.095	0.2736	+-++++-++-++?	0.833419662	40.5	18.48	11	0.07108	9769	0.308	0.7579	+-++++-++-++?	0.951361357	51.8	22.819	11	0.01874	11057	0.924	0.3555	--++-++++-++-++?	0.768657355	10903	0.287	0.7742	--++-++++-++-++?	0.935563764
cg01044692	37	2	208490024	9633	-1.095	0.2736	--?+++------?	0.833419662	0	8.604	10	0.5701	9592	-1.272	0.2034	--?+++---+--?	0.879301697	0	9.201	10	0.5131	10865	-1.188	0.2349	-+---?+++------?	0.723417639	10726	-1.161	0.2456	-+---?+++---+--?	0.860555833
cg15007391	37	19	40909817	14433	1.095	0.2736	++--+--+-++++	0.833419662	0	10.148	12	0.603	14189	1.022	0.307	++--+--+-++++	0.903566223	0	9.527	12	0.6574	15664	0.977	0.3286	-+-++--+--+-++++	0.760433147	15322	0.798	0.4249	-+-++--+--+-++++	0.89693617
cg00008737	37	19	51021200	14434	1.095	0.2736	++-++-++-++++	0.833419662	4.3	12.544	12	0.403	14190	1.452	0.1465	+++++-++-+-++	0.858529529	8.2	13.079	12	0.3634	15664	1.201	0.2296	++-++-++-++-++++	0.720895034	15322	1.359	0.1743	-+-+++++-++-+-++	0.834643577
cg18978531	37	15	70403809	14433	-1.095	0.2736	+----+-+--++-	0.833419662	0	8.984	12	0.7043	14189	-0.534	0.5931	+----+-+--+++	0.93851543	0	9.791	12	0.6343	15665	-0.93	0.3526	-+++----+-+--++-	0.768055262	15323	-0.059	0.9531	++++----+-+--+++	0.947758229
cg05126388	37	16	49670144	14434	1.095	0.2736	+-++-+-++-+-+	0.833419662	5.2	12.652	12	0.3948	14190	0.996	0.3194	+-++-+-++-+-+	0.905484586	0	9.362	12	0.6717	15666	0.829	0.407	++-+-++-+-++-+-+	0.783514055	15324	0.825	0.4094	++-+-++-+-++-+-+	0.894416272
cg26251101	37	2	46768944	14434	1.095	0.2736	++++-+-++--++	0.833419662	0	11.634	12	0.4755	14190	1.255	0.2095	++++-+-+++-++	0.8814252	0	10.406	12	0.5804	15666	1.067	0.2859	+--++++-+-++--++	0.745029513	15324	1.216	0.2241	+--++++-+-+++-++	0.853560544
cg06769377	37	1	228350860	14434	1.095	0.2736	-++-+-++-+--+	0.833419662	5	12.636	12	0.396	14190	0.825	0.4097	-+--+-++----+	0.918786746	14.2	13.983	12	0.3018	15666	0.783	0.4339	--+-++-+-++-+--+	0.791216294	15324	0.712	0.4767	--+-+--+-++----+	0.905523893
cg04658647	37	8	143750545	9625	-1.095	0.2736	--?-+----+--?	0.833419662	0	7.214	10	0.7051	9584	-1.291	0.1968	--?-+----+--?	0.876626037	0	8.811	10	0.5501	10857	-0.841	0.4001	--+--?-+----+--?	0.781394607	10718	-0.994	0.3203	-++--?-+----+--?	0.87850468
cg01373262	37	20	44034880	14434	1.095	0.2736	++-++--+++--+	0.833419662	0	9.293	12	0.6777	14190	1.305	0.1919	++--+--+++-++	0.875116327	0	8.679	12	0.7301	15666	0.832	0.4055	+--++-++--+++--+	0.782807538	15324	1.114	0.2653	+--++--+--+++-++	0.865356726
cg16876236	37	20	17679640	14434	-1.095	0.2736	++---+----+--	0.833419662	0	9.819	12	0.6318	14190	-1.327	0.1845	++-+-+----+--	0.873162936	0	9.682	12	0.6438	15665	-0.685	0.4933	+++++---+----+--	0.80637741	15324	-0.821	0.4116	+++++-+-+----+--	0.894748844
cg16861209	37	19	33361127	14432	-1.095	0.2736	+---+-++-----	0.833419662	0	5.721	12	0.9295	14188	-1.215	0.2243	++--+-++-----	0.885251593	0	6.385	12	0.8955	15664	-0.853	0.3938	+-++---+-++-----	0.779768225	15322	-0.847	0.3969	+-+++--+-++-----	0.892634035
cg07849384	37	2	66659536	14423	1.095	0.2736	++-++-+----++	0.833419662	0	8.106	12	0.7768	14179	0.974	0.33	++--+-+-+--++	0.907026279	0	5.96	12	0.9181	15654	0.876	0.3811	--+++-++-+----++	0.77617245	15313	0.78	0.4352	--+++--+-+-+--++	0.898790404
cg12356111	37	2	203879443	14425	1.095	0.2736	+-+-+------++	0.833419662	27.3	16.504	12	0.1692	14181	1.345	0.1785	+-+-+-------+	0.870068435	39.3	19.781	12	0.07134	15657	0.961	0.3363	-+++-+-+------++	0.762351985	15315	1.425	0.1542	-+++-+-+-------+	0.827510122
cg02620403	37	5	110404837	14018	1.095	0.2736	-+-+-++-+++?+	0.833419662	0	7.467	11	0.7601	13774	0.667	0.5049	-+-+-++--++?+	0.928481942	0	9.995	11	0.5308	15250	1.199	0.2306	+---+-+-++-+++?+	0.721402324	14908	0.697	0.4859	+---+-+-++--++?+	0.906913695
cg00697559	37	6	32184898	14433	-1.095	0.2736	++--+--+--++-	0.833419662	30.6	17.282	12	0.1393	14189	-1.206	0.228	++-----+--++-	0.886034549	13.8	13.915	12	0.3062	15665	-0.877	0.3806	++-++--+--+--++-	0.77609411	15323	-1.318	0.1874	-+-++-----+--++-	0.840526201
cg14032261	37	1	211909305	14434	1.095	0.2737	---+---+-+-++	0.833430445	15.7	14.241	12	0.2856	14190	1.241	0.2147	--+++--+-+-++	0.882605207	26.5	16.319	12	0.1771	15666	0.751	0.4526	-+----+---+-+-++	0.796051897	15324	0.778	0.4364	-----+++--+-+-++	0.899052427
cg07750784	37	2	239988676	14433	-1.095	0.2737	--+--++----++	0.833430445	0	9.158	12	0.6894	14189	-1.199	0.2306	--++-++----++	0.886846679	10.4	13.392	12	0.3412	15664	-0.912	0.3619	++---+--++----++	0.770756471	15322	-1.324	0.1857	-+---++-++----++	0.839962619
cg00590761	37	1	55008319	13373	1.095	0.2737	+-+-+-+++-??+	0.833430445	0	9.458	10	0.4893	13129	1.314	0.1887	+-+-+-+++-??+	0.874491129	3.5	10.362	10	0.4093	14605	0.833	0.4046	--++-+-+-+++-??+	0.782551026	14263	1.265	0.2058	+-++-+-+-+++-??+	0.846809054
cg00638992	37	15	74880160	14433	1.095	0.2737	+--+--+++++--	0.833430445	0	11.017	12	0.5275	14189	0.937	0.3486	---+--++++++-	0.909911717	0	10.794	12	0.5467	15664	1.35	0.177	++++--+--+++++--	0.692849521	15322	1.223	0.2213	+-+---+--++++++-	0.852700019
cg12868544	37	6	31687926	14432	1.094	0.2737	-+--++++++++-	0.833430445	45.3	21.942	12	0.03818	14188	0.886	0.3754	-+--++++-++--	0.914118166	48.6	23.361	12	0.02482	15663	1.554	0.1201	+++-+--++++++++-	0.654271948	15321	1.253	0.2101	+++-+--++++-++--	0.848668352
cg24983248	37	18	42644213	14433	1.094	0.2737	++---++++-+++	0.833430445	0	10.757	12	0.5498	14189	0.848	0.3964	++---+-++-+-+	0.917558533	0	10.797	12	0.5464	15665	1.337	0.1813	++-++---++++-+++	0.695552343	15323	0.983	0.3256	++-++---+-++-+-+	0.87994326
cg15604993	37	15	52549248	9823	-1.095	0.2737	+-++-+-+---+?	0.833430445	31.3	16.005	11	0.1409	9767	-0.938	0.3485	+-++-+-+---+?	0.909911717	22.4	14.168	11	0.2238	10249	-1.154	0.2487	?-++-++-+-+---+?	0.729162512	10183	-1.095	0.2735	?-++-++-+-+---+?	0.867722466
cg04491591	37	16	2902608	14434	1.095	0.2737	-++++++++-+-+	0.833430445	0	9.855	12	0.6286	14190	0.822	0.4113	-++++++++-+-+	0.918883858	0	7.355	12	0.8333	15666	1.249	0.2118	++--++++++++-+-+	0.712148215	15324	0.91	0.3631	++--++++++++-+-+	0.886691052
cg12625139	37	6	160426951	9631	1.095	0.2737	++?++---++++?	0.833430445	0	6.573	10	0.7651	9590	1.077	0.2816	++?++---++++?	0.898847627	0	3.953	10	0.9494	10862	0.84	0.401	--+++?++---++++?	0.781659963	10723	0.708	0.4792	--+++?++---++++?	0.906118745
cg14115324	37	17	80023822	14433	-1.095	0.2737	+-----+----+-	0.833430445	0	6.702	12	0.8766	14189	-1.254	0.21	+-----+----+-	0.8814252	0	6.272	12	0.9017	15665	-1.141	0.254	--++-----+----+-	0.73169633	15323	-1.07	0.2844	++++-----+----+-	0.870877394
cg00084184	37	4	10019009	14434	1.095	0.2737	+-++++++--+-+	0.833430445	37.5	19.188	12	0.08409	14190	1.096	0.2732	--++++++--+-+	0.896261651	42.4	20.824	12	0.05302	15666	1.099	0.2717	-+++-++++++--+-+	0.739102888	15324	0.944	0.3451	-++--++++++--+-+	0.883320353
cg02499494	37	12	59314172	14434	-1.095	0.2737	---+++++---+-	0.833430445	0	11.093	12	0.5209	14190	-1.202	0.2295	---+-+++---+-	0.886344413	0	8.96	12	0.7064	15666	-1.03	0.3029	-++---+++++---+-	0.751524287	15324	-1.084	0.2783	-++---+-+++---+-	0.86885761
cg21012711	37	5	179921286	14426	-1.095	0.2737	-+--++----+--	0.833430445	8.6	13.124	12	0.3601	14182	-1.028	0.3038	-+--++----+--	0.902565464	15.8	14.255	12	0.2847	15658	-1.438	0.1504	----+--++----+--	0.675301458	15316	-1.185	0.2358	+---+--++----+--	0.857512165
cg01427575	37	19	51171712	14432	-1.095	0.2737	+-+--------+-	0.833430445	14.5	14.034	12	0.2986	14188	-1.1	0.2715	+-++-------+-	0.89584037	13.4	13.85	12	0.3104	15664	-0.943	0.3456	+--+-+--------+-	0.765725179	15322	-0.8	0.4234	++-+-++-------+-	0.896737353
cg07469215	37	19	50430913	14434	-1.095	0.2737	++-+---+--+--	0.833430445	0	8.707	12	0.7277	14190	-0.535	0.5927	+++++--+--+--	0.93851543	0	7.218	12	0.8429	15666	-0.955	0.3398	++-++-+---+--+--	0.763713837	15324	-0.461	0.6447	++-+++++--+--+--	0.923916574
cg06182031	37	3	129270199	14434	1.095	0.2737	++-+-+-+-++++	0.833430445	45.9	22.164	12	0.03573	14190	1.167	0.2433	++-+-+---++++	0.890087387	27.3	16.509	12	0.169	15666	1.225	0.2205	+++++-+-+-+-++++	0.716603218	15324	1.158	0.247	+-+++-+-+---++++	0.861089389
cg08098868	37	17	54253244	14423	1.095	0.2737	----+-+-+++++	0.833430445	0	11.335	12	0.5004	14179	0.954	0.3399	----+-+++++++	0.908661897	2.5	12.309	12	0.4212	15654	1.157	0.2472	+-+----+-+-+++++	0.728671831	15312	0.971	0.3316	+-+----+-+++++++	0.880742813
cg02639808	37	4	77997188	14434	-1.095	0.2737	-++-++-+-----	0.833430445	34	18.187	12	0.1101	14190	-0.833	0.4048	-++--+-+-----	0.918676909	15.8	14.251	12	0.285	15666	-1.194	0.2326	-+--++-++-+-----	0.722503413	15324	-0.914	0.3605	-++-++--+-+-----	0.886177037
cg26291519	37	15	76640005	14420	-1.095	0.2737	+-++---+-++--	0.833430445	38.2	19.425	12	0.07877	14176	-0.704	0.4816	+-++---+-++--	0.926082271	46.1	22.245	12	0.03487	15652	-0.805	0.4207	++-+-++---+-++--	0.787537249	15310	-0.697	0.4857	++-+-++---+-++--	0.906887131
cg12368541	37	11	67407124	14434	-1.095	0.2737	++-+--++--+--	0.833430445	16.3	14.334	12	0.2799	14190	-1.072	0.2836	++++--++--+--	0.898853987	34.1	18.213	12	0.1094	15666	-1.161	0.2458	+--++-+--++--+--	0.728035723	15324	-1.243	0.2139	+--++++--++--+--	0.850272912
cg09596722	37	2	232525772	9633	1.095	0.2737	++?-++---+++?	0.833430445	0	9.092	10	0.5234	9592	0.766	0.4439	-+?-++---+++?	0.922187277	13.9	11.621	10	0.3112	10865	1.192	0.2332	+-+++?-++---+++?	0.722794201	10726	0.786	0.4319	+-+-+?-++---+++?	0.898020788
cg14440934	37	16	67450691	14417	1.095	0.2737	--+++++-+-+++	0.833430445	0	10.235	12	0.5954	14173	1.094	0.274	-++++-+-+-+++	0.896730217	0	11.405	12	0.4946	15649	1.164	0.2443	-+---+++++-+-+++	0.727142845	15307	1.204	0.2285	-+--++++-+-+-+++	0.855218868
cg18886719	37	19	13885707	14432	-1.095	0.2737	---++--++----	0.833430445	0	5.645	12	0.9329	14188	-1.351	0.1766	--++-+-++----	0.869480562	0	6.117	12	0.9101	15664	-1.377	0.1684	------++--++----	0.687594851	15322	-1.601	0.1095	-----++-+-++----	0.804779205
cg12129983	37	11	69462660	13751	-1.095	0.2737	---+-+----?-+	0.833430445	2	11.224	11	0.4247	13507	-1.07	0.2847	---+++----?-+	0.89894558	11.4	12.414	11	0.3334	14983	-0.914	0.3608	++----+-+----?-+	0.77039641	14641	-0.791	0.4288	++----+++----?-+	0.89756507
cg12993477	37	11	506911	14434	-1.095	0.2737	+-----+--+--+	0.833430445	8.7	13.147	12	0.3584	14190	-1.342	0.1797	+--+--+--+--+	0.870975583	6.4	12.826	12	0.3818	15658	-1.262	0.2068	--++-----+--+--+	0.709695685	15317	-1.446	0.1482	--++--+--+--+--+	0.824806644
cg13265524	37	2	202484246	14432	1.095	0.2737	--++-+++--+++	0.833430445	18.4	14.714	12	0.2574	14188	0.929	0.3527	---+-+-++-+++	0.910476794	0.6	12.071	12	0.44	15664	1.251	0.2109	+-+--++-+++--+++	0.711525805	15322	1.038	0.2992	-++---+-+-++-+++	0.874081858
cg19244263	37	1	3213668	9631	1.095	0.2737	+-?+-++-+++-?	0.833430445	0	7.559	10	0.6718	9590	1.129	0.2588	+-?+-++-++++?	0.893149087	0	7.445	10	0.6829	10863	1.384	0.1664	++++-?+-++-+++-?	0.686453696	10724	1.319	0.1872	+-++-?+-++-++++?	0.840525335
cg07820064	37	2	220299584	14434	-1.095	0.2737	+----+--+--+-	0.833430445	0	10.48	12	0.574	14190	-0.695	0.4868	+----+--+--++	0.926626827	5.7	12.721	12	0.3897	15661	-0.66	0.509	++++----+--+--+-	0.810593129	15319	-0.114	0.9092	++++----+--+--++	0.945500551
cg15928093	37	12	130647213	9630	-1.095	0.2737	--?+++++---+?	0.833430445	23	12.987	10	0.2244	9589	-1.6	0.1095	--?+++++---+?	0.844864692	19	12.344	10	0.2627	10861	-0.953	0.3404	+-+--?+++++---+?	0.763906128	10722	-1.448	0.1477	--+--?+++++---+?	0.824530073
cg02882493	37	16	1508309	9623	1.095	0.2737	-+?+-++-++++?	0.833430445	0	9.077	10	0.5248	9582	0.849	0.3958	-+?+-++--+++?	0.91754	16.2	11.94	10	0.2891	10850	1.349	0.1773	++--+?+-++-++++?	0.693024034	10711	1.096	0.2729	++--+?+-++--+++?	0.867648798
cg06200860	37	3	112738545	14434	-1.095	0.2737	+---+-+--+--+	0.833430445	8.6	13.127	12	0.3599	14190	-0.935	0.3497	+-++-----+--+	0.910093485	16.9	14.439	12	0.2735	15665	-1.812	0.06992	---+---+-+--+--+	0.605083959	15324	-1.452	0.1465	---+-++-----+--+	0.823423337
cg05159290	37	12	130934389	14430	1.095	0.2737	--++-++++--++	0.833430445	44.2	21.521	12	0.04325	14186	1.287	0.1982	--+++++++--++	0.877058122	41.2	20.391	12	0.06004	15662	0.979	0.3273	+----++-++++--++	0.760082565	15320	1.248	0.212	+----+++++++--++	0.849540246
cg05491376	37	17	7641552	14433	1.095	0.2737	+++--+-++-+-+	0.833430445	5.7	12.721	12	0.3896	14189	0.873	0.3824	+++--+-++-+--	0.915432983	6.6	12.85	12	0.38	15665	1.088	0.2766	-+++++--+-++-+-+	0.740830751	15323	1.022	0.3066	++++++--+-++-+--	0.876113912
cg02749752	37	6	30176093	14434	1.095	0.2737	-+-+++-++++-+	0.833430445	0	5.067	12	0.9557	14190	0.815	0.4148	-+-++--+-++-+	0.919091661	0	5.881	12	0.922	15665	0.86	0.3897	----+-+++-++++-+	0.778535982	15323	0.531	0.5952	----+-++--+-++-+	0.919166735
cg08967936	37	10	42864633	13298	-1.095	0.2737	-------+?-+?+	0.833430445	0	9.038	10	0.5285	13054	-1.179	0.2384	-------+?-+?+	0.888821125	0	8.977	10	0.5343	14528	-0.988	0.3232	+---------+?-+?+	0.758953775	14186	-1.173	0.2408	+---------+?-+?+	0.85882095
cg01770948	37	16	649132	14433	1.095	0.2737	+-+++-+-++++-	0.833430445	47.2	22.728	12	0.03012	14189	1.052	0.2927	---++-++-+++-	0.900670466	32.9	17.884	12	0.1192	15664	1.197	0.2314	++-+-+++-+-++++-	0.7218691	15322	1.071	0.2841	++----++-++-+++-	0.870788172
cg22266009	37	17	21283710	14434	-1.095	0.2737	---+-+----+-+	0.833430445	21	15.199	12	0.2307	14190	-0.763	0.4457	---+-+--+-+-+	0.922292049	15.6	14.223	12	0.2867	15665	-0.568	0.5703	+++---+-+----+-+	0.823420278	15323	-0.339	0.7343	+++---+-+--+-+-+	0.932309166
cg27383876	37	11	103833427	14433	-1.095	0.2737	---+--+++-++-	0.833430445	0	10.841	12	0.5426	14189	-0.834	0.4043	---+--+++-+--	0.918602285	9.9	13.325	12	0.3459	15662	-1.065	0.2868	+-----+--+++-++-	0.745465235	15320	-0.921	0.3571	------+--+++-+--	0.885491368
cg25397663	37	4	124622	14424	1.095	0.2737	+-+++--+-+--+	0.833430445	0	8.529	12	0.7425	14180	1.239	0.2153	+--++--+-+--+	0.882692873	0	6.857	12	0.8669	15656	1.045	0.2962	+--+-+++--+-+--+	0.749195753	15314	1.227	0.2198	+--+--++--+-+--+	0.852151543
cg08386537	37	2	171569381	14432	1.095	0.2737	-++-++--++-++	0.833430445	0	9.488	12	0.6608	14188	0.612	0.5403	--+-++--++-++	0.931934434	0	6.429	12	0.8929	15663	1.1	0.2712	+-+-++-++--++-++	0.738938144	15321	0.728	0.4667	+-+--+-++--++-++	0.903797968
cg01086672	37	6	31123044	14434	1.095	0.2737	-++++++-+-+++	0.833430445	31.4	17.496	12	0.1319	14190	0.981	0.3267	-++++++---+++	0.906680683	30.2	17.202	12	0.1422	15666	0.86	0.3895	++--++++++-+-+++	0.778482729	15324	0.761	0.4467	+---++++++---+++	0.900698826
cg26609111	37	17	56595225	14432	1.095	0.2737	-++-+++-+---+	0.833430445	1.9	12.231	12	0.4273	14188	1.369	0.1711	-++-+++-+---+	0.867837821	0	11.704	12	0.4698	15664	0.441	0.6595	----++-+++-+---+	0.839850101	15322	0.653	0.5138	----++-+++-+---+	0.910742603
cg09474476	37	1	111769367	13682	1.095	0.2737	++++--++?+-+-	0.833430445	31.7	16.1	11	0.1375	13438	1.061	0.2887	++-+---+?+-+-	0.899958985	39.4	18.15	11	0.07817	14912	1.696	0.08997	++-++++--++?+-+-	0.626200903	14570	1.502	0.1331	++-++-+---+?+-+-	0.817298024
cg26723054	37	16	85650522	14432	1.095	0.2737	+-++++++---+-	0.833430445	48.7	23.386	12	0.02462	14188	1.203	0.2288	+--++-++---+-	0.886275646	54.3	26.235	12	0.009941	15664	1.092	0.2749	++++-++++++---+-	0.74026166	15322	1.47	0.1416	++++--++-++---+-	0.82123588
cg19936194	37	3	141595256	14433	-1.095	0.2737	+-+----+++--+	0.833430445	36.3	18.827	12	0.09279	14189	-1.312	0.1894	+-+----+-+--+	0.874784357	29.1	16.928	12	0.1523	15665	-1.196	0.2319	--++-+----+++--+	0.722211414	15323	-1.158	0.2469	-+++-+----+-+--+	0.861082981
cg22512663	37	2	161122423	14430	-1.094	0.2738	++--++----+--	0.833454271	0	6.042	12	0.914	14186	-0.782	0.4345	++--++----+--	0.921350249	0	6.248	12	0.9031	15660	-0.907	0.3644	+-+++--++----+--	0.771824392	15318	-0.574	0.566	+-+++--++----+--	0.915508626
cg14313310	37	1	184006816	14432	-1.094	0.2738	---++---+--++	0.833454271	0	10.72	12	0.5531	14188	-0.998	0.3182	-+-++---+---+	0.905205625	1.8	12.223	12	0.428	15663	-1.12	0.2626	--+---++---+--++	0.734962485	15321	-0.963	0.3353	--+-+-++---+---+	0.881470022
cg03403113	37	17	7388450	14056	-1.094	0.2738	-+----+----?+	0.833454271	13.2	12.676	11	0.315	13812	-0.682	0.4955	-++---+----?+	0.927445892	0	10.305	11	0.5032	15288	-1.219	0.2227	+---+----+----?+	0.717750155	14946	-0.838	0.4023	++--++---+----?+	0.893612561
cg14287311	37	13	77289721	14054	1.094	0.2738	++----+-+++?+	0.833454271	0	8.187	11	0.6965	13810	1.028	0.3038	+++---+-+++?+	0.902565464	0	4.446	11	0.955	15090	1.459	0.1445	+?+++----+-+++?+	0.671531129	14935	1.387	0.1653	++++++---+-+++?+	0.831038185
cg26964061	37	10	111971188	14433	-1.094	0.2738	--+------+-++	0.833454271	0	9.263	12	0.6803	14189	-0.873	0.3829	+-+------+-++	0.915577375	0	11.685	12	0.4713	15665	-1.441	0.1496	--+--+------+-++	0.674976626	15323	-0.932	0.3514	--++-+------+-++	0.88415932
cg07671678	37	8	70855046	9632	1.094	0.2738	-+?++-+-+-+-?	0.833454271	46.6	18.734	10	0.04378	9591	1.053	0.2925	-+?++-+-+-+-?	0.900670466	52.9	21.238	10	0.01949	10864	1.381	0.1671	++--+?++-+-+-+-?	0.686802496	10725	1.504	0.1326	++--+?++-+-+-+-?	0.816955323
cg08120023	37	1	116947203	14434	1.094	0.2738	--+-++-++-+++	0.833454271	22.8	15.546	12	0.2129	14190	1.05	0.2938	--+-++-++-+++	0.900722593	28.4	16.764	12	0.1587	15666	0.75	0.453	-----+-++-++-+++	0.796158437	15324	0.61	0.5416	-----+-++-++-+++	0.912921172
cg08634082	37	1	241801700	9445	-1.094	0.2738	-+-+++-----??	0.833454271	7.5	10.816	10	0.372	9389	-0.92	0.3576	-+-+++-----??	0.911107785	0	9.95	10	0.4449	10677	-1.032	0.3023	-++-+-+++-----??	0.751366996	10523	-0.719	0.4723	+++-+-+++-----??	0.90481914
cg18607580	37	10	13542696	14423	1.094	0.2738	-+++++-++-+-+	0.833454271	0	10.019	12	0.6143	14179	1.345	0.1787	-+++-++++-+-+	0.870197454	0	10.318	12	0.588	15655	1.219	0.2228	+-+-+++++-++-+-+	0.717750155	15313	1.492	0.1357	+-+-+++-++++-+-+	0.818706403
cg02574952	37	11	65104563	14432	1.094	0.2738	-++-++---+++-	0.833454271	0	12.006	12	0.4452	14188	0.699	0.4847	+++-++---+++-	0.926455461	0.6	12.078	12	0.4395	15659	0.887	0.3751	----++-++---+++-	0.77465884	15317	0.347	0.7286	---+++-++---+++-	0.931965416
cg16993108	37	7	1986301	9825	1.094	0.2738	-++--+-++++-?	0.833454271	0	10.941	11	0.4482	9769	1.13	0.2585	-++--+-++++-?	0.893149087	0	10.37	11	0.4975	11057	1.087	0.2768	--+-++--+-++++-?	0.740956858	10903	1.003	0.316	--+-++--+-++++-?	0.877958361
cg11092860	37	5	123812728	14433	1.094	0.2738	++---+++-++-+	0.833454271	0	9.622	12	0.6491	14189	0.946	0.3443	+++--+++-++-+	0.908841108	4.1	12.516	12	0.4052	15665	1.147	0.2512	++-++---+++-++-+	0.730227954	15323	1.034	0.3012	++-+++--+++-++-+	0.874638926
cg10499378	37	5	178618678	14434	1.094	0.2738	--+++++--+-++	0.833454271	0	6.665	12	0.8789	14190	0.516	0.6059	--+++++-++-++	0.939859802	0	5.899	12	0.9211	15666	1.525	0.1273	+++--+++++--+-++	0.659298357	15324	0.98	0.3271	+++--+++++-++-++	0.880213143
cg10294732	37	4	41614397	9633	-1.094	0.2738	-+?+---++-+-?	0.833454271	0	7.134	10	0.7127	9592	-1.007	0.3139	-+?+-+-+--+-?	0.904869414	0	7.97	10	0.6318	10865	-1.087	0.2769	-++-+?+---++-+-?	0.740998321	10726	-1.105	0.2692	--+-+?+-+-+--+-?	0.866569255
cg23922040	37	1	40367804	9632	-1.094	0.2738	--?---+++---?	0.833454271	0	7.003	10	0.7251	9591	-1.426	0.1538	--?---+++---?	0.86030918	0	5.851	10	0.8276	10864	-1.226	0.2203	-++--?---+++---?	0.716421098	10725	-1.396	0.1629	-++--?---+++---?	0.830742935
cg21812369	37	12	132536997	14433	1.094	0.2738	++--+-+-+-+++	0.833454271	0	4.889	12	0.9616	14189	0.834	0.4043	++--+-+-+-+-+	0.918602285	0	5.776	12	0.9269	15665	1.032	0.3019	-+-++--+-+-+-+++	0.751229675	15323	0.813	0.4161	+--++--+-+-+-+-+	0.895190598
cg05793409	37	1	35658810	14431	-1.094	0.2738	-++----+-+-+-	0.833454271	0	4.753	12	0.9657	14187	-0.816	0.4143	-++------+-+-	0.919065302	0	5.769	12	0.9273	15662	-1.605	0.1086	----++----+-+-+-	0.644309914	15320	-1.113	0.2659	----++------+-+-	0.865479048
cg04704947	37	1	28167586	14410	1.094	0.2738	+---+-++++++-	0.833454271	20.2	15.039	12	0.2393	14166	0.545	0.586	+-+-+-++++++-	0.937505023	14.5	14.03	12	0.2988	15642	1.258	0.2082	+-++---+-++++++-	0.710593223	15300	0.572	0.567	+-++-+-+-++++++-	0.915639194
cg11556489	37	6	30178724	14432	-1.094	0.2738	--+++++---+--	0.833454271	0	10.568	12	0.5663	14188	-0.851	0.3947	--+++++---+--	0.917460528	0	10.735	12	0.5517	15664	-0.494	0.6211	+++--+++++---+--	0.833163423	15322	-0.367	0.7133	+++--+++++---+--	0.930504541
cg19569081	37	10	103892506	14432	-1.094	0.2738	+---++-+-+---	0.833454271	0	10.792	12	0.5468	14188	-0.972	0.3312	+---++-+-+---	0.907230483	12.3	13.681	12	0.3215	15664	-0.8	0.4235	++-+---++-+-+---	0.788374479	15322	-0.684	0.494	++-+---++-+-+---	0.908059647
cg24627517	37	10	102782033	9633	1.094	0.2738	-+?+--++++++?	0.833454271	0	8.524	10	0.5778	9592	1.117	0.2639	-+?+--++-+++?	0.894279048	0	8.966	10	0.5354	10864	0.411	0.6812	-+--+?+--++++++?	0.843708764	10725	0.337	0.7358	----+?+--++-+++?	0.932489581
cg05193407	37	4	57036298	14428	1.094	0.2738	-+--+-+--++++	0.833454271	0	9.677	12	0.6443	14184	0.93	0.3525	-+--+-----+++	0.910476794	0	9.79	12	0.6343	15658	1.334	0.1824	+-+-+--+-+--++++	0.696233273	15316	1.101	0.271	+-+-+--+-----+++	0.867277329
cg25803139	37	19	2539626	14433	-1.094	0.2738	-+-+-+++-++--	0.833454271	0	6.941	12	0.8615	14189	-0.849	0.3959	--++-+++--+--	0.917558533	0	6.672	12	0.8785	15665	-1.229	0.2189	-+--+-+-+++-++--	0.715647468	15323	-0.928	0.3532	-+---++-+++--+--	0.884708335
cg24563967	37	17	74009962	9633	1.094	0.2738	-+?+++-++++-?	0.833454271	30.4	14.377	10	0.1565	9592	0.306	0.7598	-+?+-+-+-++-?	0.951621275	50.9	20.384	10	0.02582	10865	1.644	0.1001	++--+?+++-++++-?	0.635937559	10726	0.608	0.5434	++--+?+-+-+-++-?	0.913221386
cg18638496	37	4	81187198	9632	-1.094	0.2738	-+?+--+-+--+?	0.833454271	0	8.763	10	0.5547	9591	-0.772	0.44	-+?++-+-+---?	0.921854509	0	9.29	10	0.5048	10864	-1.444	0.1488	----+?+--+-+--+?	0.674698459	10725	-1.034	0.3011	+---+?++-+-+---?	0.874554056
cg13636952	37	7	142447956	14393	-1.094	0.2738	+---+-+-+--++	0.833454271	32.5	17.789	12	0.1223	14149	-1.287	0.1981	+---+---++-++	0.877031595	37	19.037	12	0.08764	14815	-0.916	0.3598	?+-+---+-+-+--++	0.770002373	14562	-1.108	0.2679	?+-+---+---++-++	0.866270149
cg02938179	37	5	173042890	14432	-1.094	0.2738	+---+-+-++---	0.833454271	53	25.526	12	0.01252	14188	-1.46	0.1443	+---+-+-++---	0.858304996	54.9	26.613	12	0.008782	15663	-1.205	0.2281	-+++---+-+-++---	0.720164161	15321	-1.491	0.1359	--++---+-+-++---	0.818738814
cg16657340	37	7	131242787	14433	-1.094	0.2738	----+++++--+-	0.833454271	0	11.689	12	0.471	14189	-1.65	0.09901	----+++++--+-	0.840654027	2.2	12.266	12	0.4246	15665	-1.466	0.1426	--+----+++++--+-	0.669980953	15323	-1.765	0.07756	--+----+++++--+-	0.786901813
cg15823423	37	11	63884524	13747	-1.094	0.2738	--++--++-+?--	0.833454271	48.7	21.445	11	0.02904	13503	-1.347	0.178	--++--++-+?--	0.870003831	52	22.9	11	0.01826	14979	-0.815	0.4153	++---++--++-+?--	0.786273661	14637	-1.133	0.2573	++---++--++-+?--	0.864176052
cg09477758	37	9	135116217	9633	-1.094	0.2738	--?--++-++--?	0.833454271	0	8.726	10	0.5583	9592	-0.833	0.4051	--?--++-++--?	0.918758293	9.4	11.04	10	0.3544	10864	-0.519	0.6036	+-+--?--++-++--?	0.830272251	10725	-0.162	0.871	+-+--?--++-++--?	0.943763998
cg16727916	37	7	151574048	14433	-1.094	0.2738	-+-+-+++-+-+-	0.833454271	37.1	19.064	12	0.08699	14189	-0.849	0.3961	---+-+++-+-+-	0.917558533	38.3	19.435	12	0.07855	15665	-1.223	0.2213	-+--+-+-+++-+-+-	0.717192636	15323	-0.796	0.426	++----+-+++-+-+-	0.897117046
cg16792800	37	13	93879361	13372	-1.094	0.2738	--+++-++--??-	0.833454271	59.7	24.803	10	0.005732	13128	-1.438	0.1504	--+++-+++-??-	0.859805757	52.1	20.888	10	0.02189	14603	-0.649	0.5162	+++--+++-++--??-	0.812230305	14261	-1.01	0.3126	+++--+++-+++-??-	0.877438948
cg09774022	37	2	200707417	14433	1.094	0.2738	+-+++-+-+++++	0.833454271	0	3.519	12	0.9906	14189	0.754	0.4509	+-++--+-+++++	0.922910217	0	3.577	12	0.9899	15664	1.381	0.1672	++-+-+++-+-+++++	0.686830225	15322	0.79	0.4295	++-+-++--+-+++++	0.89770371
cg13012245	37	5	168005907	14434	1.094	0.2738	+--+++-+++-++	0.833454271	0	7.694	12	0.8086	14190	0.927	0.3541	---+++-+++-++	0.910558676	0	9.708	12	0.6416	15666	1.053	0.2921	+--+--+++-+++-++	0.747709944	15324	0.902	0.3672	+-----+++-+++-++	0.887968043
cg20052411	37	11	66611241	14428	1.094	0.2738	--+-++++++--+	0.833454271	0	6.871	12	0.866	14185	1.183	0.2368	--+-+-++++--+	0.888821125	0	5.86	12	0.923	15659	0.53	0.5964	-----+-++++++--+	0.828610531	15318	0.854	0.393	-----+-+-++++--+	0.891938992
cg07632934	37	15	25422945	12802	1.094	0.2738	++++?-+++-+-+	0.833454271	0	9.936	11	0.5362	12586	0.985	0.3245	++++?++++-+-+	0.906258353	0.9	11.098	11	0.4351	14034	1.012	0.3114	-+-++++?-+++-+-+	0.754763785	13720	1.084	0.2782	++-++++?++++-+-+	0.86885761
cg09253508	37	19	12721610	14431	-1.094	0.2738	---+--+-+--++	0.833454271	0	8.586	12	0.7378	14187	-0.911	0.3622	---+--+-+--++	0.91158927	0	11.035	12	0.5259	15662	-1.171	0.2417	--+---+--+-+--++	0.726134972	15320	-0.791	0.4292	--+---+--+-+--++	0.897589069
cg22288798	37	8	1324411	14434	1.094	0.2738	+-+--+-+--+++	0.833454271	0	7.607	12	0.815	14190	1.038	0.2993	+-+--+-+--+++	0.902116825	0	9.606	12	0.6505	15666	1.019	0.308	-+++-+--+-+--+++	0.753441696	15324	0.949	0.3428	-+++-+--+-+--+++	0.882759817
cg08533710	37	19	47292253	14416	1.094	0.2738	-++--++-+---+	0.833454271	0	9.262	12	0.6804	14172	0.75	0.453	-+---++-+---+	0.923049698	0	8.107	12	0.7767	15647	1.38	0.1677	+-+-++--++-+---+	0.687174791	15305	1.057	0.2906	+++-+---++-+---+	0.87223578
cg15549029	37	5	137613999	14433	1.094	0.2738	+--++--++++-+	0.833454271	5.7	12.73	12	0.3889	14189	0.955	0.3398	+--++--++++-+	0.908619207	0	11.997	12	0.4459	15665	1.618	0.1056	++++--++--++++-+	0.641602725	15323	1.232	0.2179	++++--++--++++-+	0.851437621
cg00729103	37	19	10194017	14433	1.094	0.2738	-+++++-++++-+	0.833454271	0	8.583	12	0.7381	14189	0.72	0.4716	-+++-+-++++-+	0.924645362	0	11.096	12	0.5207	15665	1.303	0.1927	+++-+++++-++++-+	0.702874035	15323	0.976	0.3292	+++-+++-+-++++-+	0.88064431
cg09970348	37	3	183978600	14434	-1.094	0.2738	+-+---++++-+-	0.833454271	0	6.188	12	0.9063	14190	-1.255	0.2096	+-+---++++-+-	0.8814252	0	6.063	12	0.9129	15666	-1.276	0.2019	--++-+---++++-+-	0.707368984	15324	-1.135	0.2564	+-++-+---++++-+-	0.863823958
cg08614871	37	10	3824555	14434	-1.094	0.2738	+++--+--+++--	0.833454271	20	14.995	12	0.2417	14190	-0.849	0.3957	+++--+--+++--	0.917493743	10	13.338	12	0.345	15666	-1.696	0.08984	---+++--+--+++--	0.625899394	15324	-1.454	0.1459	---+++--+--+++--	0.823151722
cg06936246	37	16	2752365	9630	1.094	0.2739	-+?+-+-+++++?	0.833510698	0	7.857	10	0.6428	9589	0.881	0.3782	-+?+-+-+++++?	0.914596548	0	5.932	10	0.821	10859	0.807	0.4198	+---+?+-+-+++++?	0.787313258	10720	0.514	0.6076	+---+?+-+-+++++?	0.920382573
cg12685753	37	17	6735539	14432	-1.094	0.2739	-++-+-+------	0.833510698	17.5	14.539	12	0.2676	14188	-0.823	0.4105	-++-+-+----+-	0.918786746	0	9.29	12	0.678	15664	-1.444	0.1488	----++-+-+------	0.674698459	15322	-1.004	0.3152	+---++-+-+----+-	0.877882467
cg11855943	37	17	47964664	9632	-1.094	0.2739	+-?--+--+-+-?	0.833510698	0	9.257	10	0.5079	9591	-0.801	0.4232	+-?--++-+-+-?	0.920355217	0	8.629	10	0.5676	10864	-0.985	0.3245	--++-?--+--+-+-?	0.759367501	10725	-0.343	0.7312	++++-?--++-+-+-?	0.932127652
cg02092149	37	17	19581939	9633	-1.094	0.2739	++?+-+----+-?	0.833510698	16	11.902	10	0.2917	9592	-1.037	0.2995	++?+-+--+-+-?	0.90213674	21.9	12.809	10	0.2346	10865	-1.192	0.2334	++-++?+-+----+-?	0.722866532	10726	-1.344	0.1789	---++?+-+--+-+-?	0.836670554
cg22304169	37	2	201983303	14434	-1.094	0.2739	+++--+---+-+-	0.833510698	0	8.429	12	0.7507	14190	-1.412	0.1578	++---+---+-+-	0.862301159	0	7.409	12	0.8295	15665	-1.058	0.2901	-+++++--+---+-+-	0.746774209	15323	-1.229	0.219	-++++---+---+-+-	0.851943524
cg10379050	37	12	85430192	12424	-1.094	0.2739	--+-?--+---?-	0.833510698	0	6.682	10	0.7551	12208	-0.842	0.3998	----?--++--?-	0.918159293	0	6.732	10	0.7505	13656	-1.011	0.3118	+----+-?--+---?-	0.754894656	13342	-0.667	0.5049	+------?--++--?-	0.909755617
cg09697259	37	17	3911336	14434	1.094	0.2739	+-++++-++++++	0.833510698	0	6.066	12	0.9127	14190	1.051	0.2931	+-++++-++-+++	0.900722593	0	5.676	12	0.9315	15666	1.041	0.2978	+--+-++++-++++++	0.749915354	15324	0.852	0.3945	+--+-++++-++-+++	0.892144701
cg21268770	37	15	36837152	14432	-1.094	0.2739	-+++--+------	0.833510698	16.8	14.427	12	0.2743	14188	-1.28	0.2006	-+++--+------	0.877904613	22.6	15.501	12	0.2152	15663	-0.957	0.3385	-++-+++--+------	0.763307667	15321	-0.932	0.3516	+++-+++--+------	0.884234937
cg04663203	37	17	45928578	14434	-1.094	0.2739	++-----+----+	0.833510698	39.8	19.935	12	0.06832	14190	-0.666	0.5052	++--+--++---+	0.928503284	43.9	21.394	12	0.0449	15665	-1.477	0.1398	--+++-----+----+	0.668371493	15323	-0.744	0.457	-++++--+--++---+	0.902331592
cg18499339	37	19	18761423	14433	1.094	0.2739	+++++++---++-	0.833510698	0	10.814	12	0.5449	14189	1.299	0.1939	++++++----+++	0.875799792	0	9.551	12	0.6553	15665	1.008	0.3135	-+++++++++---++-	0.755493921	15323	1.326	0.1848	-++++++++----+++	0.839568437
cg08101303	37	7	96652222	14429	-1.094	0.2739	+--+--++--+++	0.833510698	36.9	19.008	12	0.08834	14185	-1.244	0.2133	+--+--++---+-	0.882128942	31.9	17.631	12	0.1274	15661	-1.396	0.1627	---+--+--++--+++	0.684704925	15319	-1.48	0.139	---+--+--++---+-	0.819877227
cg06879394	37	6	13274151	14428	-1.094	0.2739	-+++-+---+---	0.833510698	0	11.119	12	0.5187	14184	-0.734	0.4627	-+++-+---+---	0.924144871	0	9.683	12	0.6438	15658	-1.174	0.2404	-+--+++-+---+---	0.72561478	15316	-0.696	0.4867	-+--+++-+---+---	0.907124881
cg17907520	37	15	31680189	14431	1.094	0.2739	+-++-+-+++++-	0.833510698	0	10.306	12	0.5891	14187	1.266	0.2054	+-++-+-++++++	0.879579591	0	7.551	12	0.8192	15663	1.191	0.2337	++-+-++-+-+++++-	0.72293691	15321	1.235	0.2169	++-+-++-+-++++++	0.8510126
cg13393782	37	1	3099804	14433	-1.094	0.2739	-+--------+-+	0.833510698	8.1	13.052	12	0.3653	14189	-0.71	0.4777	-+-+------+-+	0.92551082	0	11.634	12	0.4755	15665	-1.364	0.1726	----+--------+-+	0.689934072	15323	-0.806	0.4201	+---+-+------+-+	0.896025461
cg09331545	37	16	87736388	14433	-1.094	0.2739	--++-----+-++	0.833510698	5.7	12.72	12	0.3897	14189	-0.768	0.4427	--++-+---+-+-	0.922055451	0	11.283	12	0.5048	15663	-1.077	0.2813	--+--++-----+-++	0.743059011	15322	-0.66	0.5093	-++--++-+---+-+-	0.910384096
cg03418563	37	21	45979129	14432	1.094	0.2739	----++++-++-+	0.833510698	0	4.532	12	0.9718	14188	1.11	0.2671	----++++-++--	0.89480545	0	5.563	12	0.9365	15664	1.459	0.1445	+-+----++++-++-+	0.671531129	15322	1.272	0.2034	+-+----++++-++--	0.846072271
cg05966837	37	1	45476303	14434	-1.094	0.2739	+++--+-----++	0.833510698	12	13.643	12	0.3241	14190	-1.001	0.3167	+++--+------+	0.905156577	9.4	13.241	12	0.3518	15666	-1.637	0.1017	---+++--+-----++	0.637664881	15324	-1.304	0.1923	---+++--+------+	0.842315913
cg15376064	37	2	660753	13679	1.094	0.2739	+--+++-+?+++-	0.833510698	38.4	17.854	11	0.08502	13435	1.142	0.2535	+--+++-+?+++-	0.891407981	32.5	16.303	11	0.1302	14910	0.647	0.5179	---+--+++-+?+++-	0.812490126	14568	0.69	0.4904	---+--+++-+?+++-	0.907465717
cg18372141	37	5	10104138	14048	1.094	0.2739	---+++-+--+?+	0.833510698	31.5	16.048	11	0.1394	13804	0.421	0.674	---+++-+--+?+	0.945605015	44.1	19.689	11	0.04979	15278	1.44	0.1498	+++---+++-+--+?+	0.674994115	14936	0.438	0.6615	+-+---+++-+--+?+	0.92571971
cg27059340	37	5	70308497	14430	1.094	0.2739	-+-+++-+-++--	0.833510698	0	9.165	12	0.6888	14186	1.013	0.3109	-+-+++++-+++-	0.904363916	7.5	12.975	12	0.3709	15662	0.934	0.3501	--+-+-+++-+-++--	0.767015189	15320	0.762	0.4462	--+-+-+++++-+++-	0.900641749
cg15790184	37	11	494944	9633	-1.094	0.2739	--?-++++--++?	0.833510698	0	4.664	10	0.9125	9592	-1.017	0.309	--?-++-+--++?	0.903886164	0	3.83	10	0.9547	10864	-0.798	0.4248	+-+--?-++++--++?	0.788947996	10725	-0.935	0.35	+-+--?-++-+--++?	0.884055388
cg07694806	37	3	18168406	14026	-1.094	0.2739	+++-----+--?-	0.833510698	0	7.115	11	0.7897	13782	-1.126	0.26	++---+--+--?-	0.893149087	0	8.038	11	0.7099	15256	-1.543	0.1228	---+++-----+--?-	0.655908143	14914	-1.755	0.07919	---++---+--+--?-	0.787337508
cg01353064	37	4	679526	14432	1.094	0.2739	--++++++++-+-	0.833510698	1.4	12.168	12	0.4323	14188	1.059	0.2895	-+++++++++-+-	0.900088812	8.6	13.123	12	0.3602	15664	1.296	0.1948	+-+--++++++++-+-	0.704207491	15322	1.058	0.2901	--+-+++++++++-+-	0.87207657
cg26046968	37	14	57857884	14433	-1.094	0.2739	---+-++--+-+-	0.833510698	8.1	13.054	12	0.3651	14189	-1.024	0.3056	---+-++--+-+-	0.903244154	23	15.587	12	0.2109	15665	-1.283	0.1996	-+----+-++--+-+-	0.706536815	15323	-1.068	0.2857	-+----+-++--+-+-	0.871000096
cg23670372	37	1	10732290	9430	1.094	0.2739	++-+--+-+-+??	0.833510698	0	6.811	10	0.7432	9374	0.677	0.4981	++-+--+---+??	0.927638999	0	9.34	10	0.5001	10662	1.308	0.191	-++++-+--+-+-+??	0.701803236	10508	0.841	0.4004	-++++-+--+---+??	0.893114734
cg18351999	37	11	406901	14433	-1.094	0.2739	+-+--++-+--+-	0.833510698	0	7.806	12	0.8001	14189	-0.833	0.4047	+++--++-+----	0.918642245	0	8.864	12	0.7145	15664	-1.124	0.2612	-+++-+--++-+--+-	0.73432015	15322	-0.694	0.488	-+++++--++-+----	0.907208828
cg26647197	37	5	140800398	14041	-1.094	0.2739	---+---+---?+	0.833510698	0	9.903	11	0.5391	13797	-0.804	0.4215	---++--+++-?+	0.919939575	0	7.304	11	0.7739	15272	-0.901	0.3676	-++---+---+---?+	0.772372144	14930	-0.761	0.4468	-++---++--+++-?+	0.900698826
cg09605021	37	8	877555	14429	1.094	0.2739	++++-+-++++-+	0.833510698	4.2	12.525	12	0.4045	14185	1.035	0.3005	++++-+-++++-+	0.902218343	19.7	14.944	12	0.2445	15661	0.837	0.4028	---++++-+-++++-+	0.782080428	15319	0.585	0.5582	---++++-+-++++-+	0.914962175
cg18755531	37	5	110229987	9824	-1.094	0.2739	--++-+--+---?	0.833510698	33.2	16.463	11	0.1248	9768	-1.175	0.2401	--++-+--+---?	0.889353691	20.3	13.806	11	0.2439	11055	-0.838	0.4018	++---++-+--+---?	0.781820623	10901	-0.937	0.349	-+---++-+--+---?	0.883811832
cg20149168	37	1	68512807	14434	1.094	0.2739	+++++---+----	0.833510698	37.8	19.282	12	0.08194	14190	0.773	0.4394	+++++---+----	0.921854509	27.2	16.478	12	0.1703	15666	1.104	0.2697	--++++++---+----	0.738347371	15324	0.718	0.4729	--++++++---+----	0.904854637
cg27636330	37	10	133976763	14433	-1.094	0.2739	+-+-+----+---	0.833510698	0	10.634	12	0.5605	14189	-1.023	0.3062	+-+++----+---	0.903566223	0	11.019	12	0.5273	15665	-1.203	0.2289	--++-+-+----+---	0.720577142	15323	-1.038	0.2993	--++-+++----+---	0.874144555
cg16356045	37	2	132584587	14433	1.094	0.2739	++++++-++-+-+	0.833510698	0	6.451	12	0.8916	14189	1.436	0.1509	++++++-+--+-+	0.859859499	0	7.176	12	0.8458	14859	1.111	0.2667	?-+++++++-++-+-+	0.736877796	14605	1.358	0.1745	?-+++++++-+--+-+	0.834651188
cg02731193	37	6	53407186	14428	-1.094	0.2739	-+----++--+--	0.833510698	53.3	25.677	12	0.01192	14184	-1.151	0.2496	-+----++--+--	0.891152672	49.5	23.744	12	0.02203	15659	-0.881	0.3785	++--+----++--+--	0.775517837	15317	-1.134	0.257	-+--+----++--+--	0.86401975
cg13803455	37	11	117606219	14431	1.094	0.2739	+++++++-+++--	0.833510698	0	10.442	12	0.5772	14187	1.217	0.2237	++++-++-+++--	0.885017243	0	11.112	12	0.5194	15662	1.478	0.1393	++++++++++-+++--	0.668089737	15320	1.414	0.1573	+++++++-++-+++--	0.829194871
cg20432671	37	1	167682922	14432	1.094	0.2739	+++--+--++-++	0.833510698	0	5.152	12	0.9527	14188	0.881	0.3781	++++-+--++-++	0.914596548	0	5.963	12	0.918	15662	1.033	0.3015	+--+++--+--++-++	0.751021089	15320	0.863	0.3881	++-++++-+--++-++	0.890986351
cg12884762	37	12	50931848	14433	-1.094	0.2739	++-----++-++-	0.833510698	0	11.352	12	0.4991	14189	-1.084	0.2784	++-----++-++-	0.898096274	0	8.584	12	0.738	15665	-0.855	0.3925	+++++-----++-++-	0.779478293	15323	-0.585	0.5589	+++++-----++-++-	0.9149999
cg03733219	37	19	38886319	14418	1.094	0.2739	++-++++-++---	0.833510698	0	10.548	12	0.568	14174	1.013	0.3111	++-++++-++---	0.904525936	9.1	13.195	12	0.3551	15643	1.084	0.2782	++-++-++++-++---	0.741653134	15302	1.041	0.2979	++-++-++++-++---	0.873904406
cg07234880	37	4	185570559	14432	-1.094	0.2739	--+-----+--++	0.833510698	0	7.722	12	0.8065	14188	-1.239	0.2154	--+---+----++	0.882723016	0	8.127	12	0.7751	15664	-1.059	0.2896	++---+-----+--++	0.746682362	15322	-1.144	0.2527	++---+---+----++	0.862573233
cg02917889	37	2	131791737	14433	1.094	0.274	++--+-+--+-++	0.833558249	0	5.235	12	0.9497	14189	1.13	0.2586	++--+-+-++-++	0.893149087	0	3.569	12	0.99	15665	1.218	0.2234	-++++--+-+--+-++	0.717999747	15323	1.205	0.2283	-++++--+-+-++-++	0.855218868
cg08146841	37	6	124603667	14057	1.094	0.274	--+++-++++-?-	0.833558249	16.8	13.219	11	0.2793	13813	0.609	0.5427	--+++-++++-?-	0.931992349	12.2	12.528	11	0.3253	15288	1.236	0.2164	+-+--+++-++++-?-	0.714310296	14946	0.732	0.4642	+-+--+++-++++-?-	0.903367418
cg12921481	37	1	158747277	14433	1.094	0.274	-+++++---++-+	0.833558249	0	10.243	12	0.5946	14189	1.269	0.2045	-++-++---++-+	0.879441593	0	10.298	12	0.5898	15664	0.887	0.3749	----+++++---++-+	0.774593314	15322	0.975	0.3297	----++-++---++-+	0.880694941
cg27374881	37	3	186504006	14052	-1.094	0.274	-++-----+++?+	0.833558249	7.7	11.921	11	0.3696	13808	-0.723	0.4695	-+------+++?+	0.924546	0	10.357	11	0.4986	14476	-0.988	0.3229	?++-++-----+++?+	0.758926814	14222	-0.608	0.5433	?++-+------+++?+	0.913221386
cg00804485	37	7	5569135	14429	-1.094	0.274	---+-++-+----	0.833558249	0	9.363	12	0.6716	14187	-1.236	0.2166	-----+-++----	0.883113006	0	6.137	12	0.909	15661	-1.995	0.04602	------+-++-+----	0.57042218	15321	-1.736	0.08264	-+------+-++----	0.79058931
cg22576950	37	15	68522787	14434	1.094	0.274	-+-+-+++++--+	0.833558249	0	8.988	12	0.7039	14190	1.063	0.2877	-+-+-+++++--+	0.899708063	0	7.34	12	0.8343	15666	1.483	0.138	+++-+-+-+++++--+	0.667577472	15324	1.216	0.2241	+++-+-+-+++++--+	0.853560544
cg02407659	37	6	105628063	13497	-1.094	0.274	--++-?++?-+--	0.833558249	0	5.997	10	0.8155	13253	-1.072	0.2838	--++-?+-?-+--	0.898855104	0	5.108	10	0.8838	14729	-1.313	0.1892	-+---++-?++?-+--	0.700685258	14387	-1.106	0.2685	-+---++-?+-?-+--	0.866509024
cg05678033	37	12	115104591	14419	1.094	0.274	++-+---+++-++	0.833558249	0	10.803	12	0.5459	14175	1.043	0.2968	++-+---++++-+	0.901578883	0	9.246	12	0.6818	15651	1.247	0.2124	++-++-+---+++-++	0.712480773	15309	1.073	0.2834	++-++-+---++++-+	0.870525221
cg02473460	37	8	93074521	14434	-1.094	0.274	----+---++++-	0.833558249	0	8.251	12	0.7653	14190	-1.149	0.2504	-----+--+++--	0.891344196	0	7.261	12	0.8399	15666	-1.421	0.1553	-------+---++++-	0.678790817	15324	-1.46	0.1442	--------+--+++--	0.822466757
cg10658240	37	2	181925401	13303	-1.094	0.274	+-++-+--?++?-	0.833558249	7.8	10.843	10	0.3699	13059	-1.123	0.2614	+--+++--?++?-	0.893460322	13	11.499	10	0.32	14339	-1.163	0.2448	+?-+-++-+--?++?-	0.72742579	14007	-1.418	0.1561	-?-+--+++--?++?-	0.828761546
cg23640703	37	14	20918993	14434	1.094	0.274	++-+----+++++	0.833558249	0	9.071	12	0.6968	14190	1.068	0.2857	++-++---+++++	0.899278984	0	10.935	12	0.5345	15666	1.527	0.1268	++-++-+----+++++	0.659099135	15324	1.324	0.1856	++-++-++---+++++	0.839962619
cg03980745	37	1	26738130	14433	1.094	0.274	-+---++++++-+	0.833558249	0	10.652	12	0.559	14189	1.288	0.1979	-+--+++++++-+	0.876978466	0	11.327	12	0.5012	15665	0.972	0.3309	+-+-+---++++++-+	0.760959462	15323	1.307	0.1912	+-+-+--+++++++-+	0.842095197
cg11824921	37	7	155598439	9627	1.094	0.274	++?++--+--++?	0.833558249	40.3	16.763	10	0.07978	9586	1.189	0.2343	++?++--++-+-?	0.887947425	31.2	14.544	10	0.1496	10859	1.022	0.3069	--+++?++--+--++?	0.752986669	10720	1.429	0.1531	+++++?++--++-+-?	0.826892561
cg15168906	37	11	2162783	14432	1.094	0.274	++------+++++	0.833558249	3	12.369	12	0.4165	14188	1.145	0.2521	+++-----+++++	0.891368169	0	10.921	12	0.5357	15663	1.102	0.2706	+--++------+++++	0.73871812	15321	1.384	0.1662	+--+++-----+++++	0.831459554
cg02064106	37	6	165722858	14434	-1.094	0.274	--++++++---+-	0.833558249	41.8	20.63	12	0.05607	14190	-1.08	0.2804	--++++++---++	0.89845763	37.6	19.229	12	0.08316	15663	-0.829	0.407	-++--++++++---+-	0.783514055	15321	-0.642	0.521	+++--++++++---++	0.911217552
cg06286618	37	16	86987702	14432	-1.094	0.274	+----+-+-+---	0.833558249	46.7	22.501	12	0.03228	14188	-0.721	0.4707	+----+-+-+-+-	0.924645362	47.5	22.859	12	0.02895	15664	-1.297	0.1946	--++----+-+-+---	0.704106554	15322	-0.751	0.4524	--++----+-+-+-+-	0.901759134
cg15654136	37	2	71047710	14434	-1.094	0.274	--+-+++++--+-	0.833558249	25.3	16.07	12	0.1881	14190	-0.949	0.3427	--+-+++++----	0.908749617	22.3	15.439	12	0.2183	15666	-1.301	0.1933	--+--+-+++++--+-	0.703327938	15324	-1.294	0.1955	--+--+-+++++----	0.843402604
cg08106764	37	15	61266830	14434	-1.094	0.274	-+++-++--+--+	0.833558249	28	16.673	12	0.1623	14190	-0.885	0.3763	-+++-++--+--+	0.914245364	21.9	15.37	12	0.2218	15666	-1.103	0.27	-++-+++-++--+--+	0.738509854	15324	-0.88	0.3786	-++-+++-++--+--+	0.889749503
cg04980712	37	3	77149948	14056	1.094	0.274	+---+++-+-+?+	0.833558249	0	6.988	11	0.8	13812	0.946	0.3444	+-+-+++---+?-	0.908841108	0	7.665	11	0.743	15283	1.082	0.2793	-+++---+++-+-+?+	0.742101639	14941	0.69	0.4905	--++-+-+++---+?-	0.907472404
cg06261059	37	8	6484648	13370	1.094	0.274	+-+++-++++??-	0.833558249	0	9.913	10	0.4481	13126	1.233	0.2177	+-+++-++-+??-	0.883521266	8	10.875	10	0.3673	14602	1.283	0.1995	+-++-+++-++++??-	0.706536815	14260	1.429	0.1529	+-++-+++-++-+??-	0.826738312
cg12881470	37	20	656861	13373	1.094	0.274	+-----++-+??+	0.833558249	0	4.738	10	0.908	13129	1.018	0.3087	--+---++-+??+	0.903886164	0	4.581	10	0.9174	14605	0.796	0.4258	-+-+-----++-+??+	0.789197251	14263	0.833	0.4049	-+---+---++-+??+	0.8939913
cg08549241	37	16	89440133	14430	1.094	0.274	----+-+-+++++	0.833558249	0	9.57	12	0.6536	14186	1.25	0.2113	----+-+-+++++	0.881486621	0	8.489	12	0.7459	15661	1.271	0.2037	+++----+-+-+++++	0.708157546	15319	1.313	0.1892	+-+----+-+-+++++	0.841488762
cg18693531	37	14	54685790	14433	1.094	0.274	--++--++---++	0.833558249	59.8	29.867	12	0.002924	14189	0.949	0.3424	--++--++---++	0.908709947	54.8	26.55	12	0.008966	15665	0.815	0.4153	-+---++--++---++	0.786273661	15323	0.719	0.4719	-+---++--++---++	0.90473615
cg05137680	37	5	138729068	14432	-1.094	0.274	+--+-----+-+-	0.833558249	0	6.904	12	0.8639	14188	-0.828	0.4075	+-++--+--+-+-	0.918786746	0	8.233	12	0.7667	15664	-1.164	0.2445	--++--+-----+-+-	0.727279633	15322	-0.631	0.528	+-++-++--+--+-+-	0.911724898
cg00005297	37	4	3465367	14057	1.094	0.274	++++-+-++--?+	0.833558249	5.1	11.596	11	0.3948	13813	0.778	0.4368	++++-+-++--?+	0.921599611	12.7	12.607	11	0.3198	15289	1.03	0.303	+-+++++-+-++--?+	0.751595165	14947	0.899	0.3688	+-+++++-+-++--?+	0.888338266
cg26130383	37	3	121287348	14047	-1.094	0.274	++++-+----+?+	0.833558249	49.4	21.723	11	0.02661	13803	-1.251	0.2108	++-+-+----+?+	0.881486621	57.1	25.641	11	0.007336	15278	-1.078	0.2811	--+++++-+----+?+	0.742994373	14936	-1.324	0.1854	--+++-+-+----+?+	0.839862693
cg07432687	37	2	97173990	14430	1.094	0.274	-+-+-+++++--+	0.833558249	0	10.577	12	0.5655	14186	1.121	0.2621	-+-+-+++++--+	0.893600079	0	10.452	12	0.5764	15662	0.62	0.5353	----+-+-+++++--+	0.816232828	15320	0.886	0.3755	----+-+-+++++--+	0.88919934
cg25537119	37	5	16785135	14431	-1.094	0.274	-++--+--+---+	0.833558249	0	9.134	12	0.6914	14187	-0.561	0.5746	-+++-+--+---+	0.935996854	0	5.671	12	0.9317	15663	-0.496	0.6198	+++-++--+--+---+	0.832875813	15321	-0.168	0.8663	+++-+++-+--+---+	0.943258626
cg00515457	37	19	35396203	14432	-1.094	0.274	--+++--+---+-	0.833558249	0	9.809	12	0.6327	14188	-0.988	0.3232	--+++--+---+-	0.905919786	14.8	14.088	12	0.2951	15664	-1.185	0.2359	-+---+++--+---+-	0.723731362	15322	-1.084	0.2784	-+---+++--+---+-	0.868881689
cg14849228	37	5	5489946	14052	-1.094	0.274	++-++--+-++?-	0.833558249	0	10.809	11	0.4594	13808	-1.32	0.1867	++-+---+-++?-	0.873903487	11.8	12.473	11	0.3292	15282	-0.815	0.4148	+++++-++--+-++?-	0.786159627	14940	-1.253	0.2104	-++++-+---+-++?-	0.848839637
cg01000094	37	11	18283327	14432	1.094	0.274	-+-+-+++-+++-	0.833558249	10	13.334	12	0.3452	14188	1.03	0.3031	-+-+--++-+++-	0.90243971	10.1	13.344	12	0.3445	15664	1.656	0.09775	++--+-+-+++-+++-	0.634202734	15322	1.458	0.1448	++--+-+--++-+++-	0.822732307
cg17491560	37	5	6338529	14425	1.094	0.274	----++++--+++	0.833558249	0	11.225	12	0.5097	14181	0.756	0.4494	----++++-+--+	0.92268771	27.8	16.624	12	0.1643	15656	1.404	0.1604	+++----++++--+++	0.683026245	15314	0.932	0.3512	-++----++++-+--+	0.884106144
cg10638552	37	19	18700231	14433	-1.094	0.274	-+++-+-+----+	0.833558249	42.6	20.912	12	0.05168	14189	-0.66	0.5093	-+++-+-+---++	0.928505291	39.5	19.835	12	0.07028	15665	-1.589	0.1121	----+++-+-+----+	0.647731446	15323	-0.774	0.4388	-+--+++-+-+---++	0.899586133
cg16564033	37	21	38067741	14434	-1.094	0.274	-++++------+-	0.833558249	0	8.992	12	0.7036	14190	-1.546	0.1222	-+-+------++-	0.850212384	0	6.393	12	0.895	15665	-1.297	0.1945	-+--++++------+-	0.704106554	15323	-1.828	0.06757	-+--+-+------++-	0.778670232
cg01025434	37	5	150027297	14432	-1.094	0.274	-------+--++-	0.833558249	0	6.152	12	0.9082	14188	-1.111	0.2664	-------+--++-	0.894499743	0	8.636	12	0.7337	15664	-0.716	0.4739	+++-------+--++-	0.801486547	15322	-0.81	0.4179	+++-------+--++-	0.895608357
cg14922545	37	12	49225348	14431	-1.094	0.2741	++-++-+---+--	0.833558249	0	4.785	12	0.9648	14187	-1.102	0.2706	++-++-----+--	0.89561261	0	5.661	12	0.9322	15663	-0.498	0.6185	++-++-++-+---+--	0.83274988	15321	-0.655	0.5127	++-++-++-----+--	0.910742603
cg20609302	37	15	96905576	14430	-1.094	0.2741	--+++--------	0.833558249	0	10.965	12	0.5319	14186	-1.393	0.1637	--+-+--------	0.864643096	0	10.65	12	0.5591	15662	-0.79	0.4294	++---+++--------	0.790250496	15320	-1.31	0.1901	++---+-+--------	0.841751884
cg00162859	37	8	131268256	14055	1.094	0.2741	+--+--+-+++?+	0.833558249	0	8.782	11	0.642	13811	1.024	0.3059	+-----+-+++?+	0.903372108	0	10.168	11	0.5153	15284	1.311	0.19	++-+--+--+-+++?+	0.701052724	14942	1.181	0.2375	++-+-----+-+++?+	0.858112002
cg21643217	37	7	4211566	14434	-1.094	0.2741	++++---+-----	0.833558249	0	7.741	12	0.8051	14190	-0.78	0.4356	++++---+-----	0.921563841	0	10.668	12	0.5575	15666	-0.969	0.3327	+--++++---+-----	0.761418627	15324	-0.635	0.5253	+--++++---+-----	0.911510332
cg00954633	37	1	7621849	14434	-1.094	0.2741	+---+---+-+--	0.833558249	0	10.849	12	0.5419	14190	-0.823	0.4106	+---+--+--+--	0.918786746	0	6.708	12	0.8763	15665	-1.203	0.229	-+++---+---+-+--	0.720596267	15323	-0.773	0.4395	-+++---+--+--+--	0.899678265
cg24185397	37	17	25659609	14433	-1.094	0.2741	+-------+-+-+	0.833558249	0	11.335	12	0.5005	14189	-1.195	0.232	+-------+-+-+	0.887135531	0	11.091	12	0.5212	15665	-1.066	0.2865	--++-------+-+-+	0.745295672	15323	-0.937	0.3486	++++-------+-+-+	0.883749701
cg17593958	37	20	62199034	14434	1.094	0.2741	-+-+++++--+++	0.833558249	2	12.246	12	0.4261	14190	0.907	0.3646	-+-+++++--+++	0.912295303	13.2	13.829	12	0.3118	15666	0.713	0.476	-+--+-+++++--+++	0.802127961	15324	0.707	0.4798	-+--+-+++++--+++	0.906171169
cg18284650	37	5	72251880	14426	-1.094	0.2741	++-+----+--+-	0.833558249	0	11.871	12	0.4561	14182	-1.105	0.2693	++-+----+--+-	0.895165058	11.8	13.603	12	0.3268	15658	-0.839	0.4014	+++++-+----+--+-	0.781786277	15316	-0.734	0.4628	+++++-+----+--+-	0.903237942
cg08304084	37	16	51171082	14039	1.094	0.2741	-+--+----++?+	0.833558249	8.3	11.998	11	0.3638	13796	1.142	0.2536	-+--+-+--++?+	0.891407981	0	9.663	11	0.561	14465	1.056	0.2908	?+--+--+----++?+	0.747077375	14212	1.153	0.249	?+--+--+-+--++?+	0.861688608
cg01704105	37	16	225666	14434	-1.094	0.2741	-+-+-------+-	0.833558249	0	10.13	12	0.6045	14190	-0.688	0.4912	-++++------+-	0.926976783	0	9.453	12	0.6638	15665	-1.028	0.304	+---+-+-------+-	0.751958363	15323	-0.513	0.6078	+---++++------+-	0.920382573
cg16015295	37	17	78793479	14057	-1.094	0.2741	+----+++-+-?-	0.833558249	49.1	21.626	11	0.02744	13813	-1.433	0.1518	+----+++-+-?-	0.859859499	44.8	19.919	11	0.04647	15288	-0.75	0.4532	+-++----+++-+-?-	0.796240137	14946	-1.282	0.2	+-++----+++-+-?-	0.845217879
cg16282993	37	6	26204765	14434	-1.094	0.2741	-+-+-----+-+-	0.833558249	11.7	13.586	12	0.3279	14190	-1.003	0.316	-+++-----+-+-	0.905156577	0	11.551	12	0.4824	15665	-1.768	0.07698	----+-+-----+-+-	0.613328157	15323	-1.55	0.1211	----+++-----+-+-	0.811138935
cg06096015	37	1	231504339	14052	-1.094	0.2741	-+-+-++---+?-	0.833558249	0	8.572	11	0.6614	13808	-0.913	0.361	-+---++--++?-	0.911405049	0	8.135	11	0.7012	15279	-0.941	0.3465	++--+-+-++---+?-	0.765968039	14937	-1.072	0.2839	----+---++--++?-	0.870728596
cg22444231	37	4	89517289	14434	1.094	0.2741	+---+-++++---	0.833558249	44.6	21.665	12	0.04145	14190	1.123	0.2615	+--++-++++---	0.893460322	41	20.334	12	0.06102	15665	1.504	0.1325	++-+---+-++++---	0.663959152	15323	1.526	0.127	++-+--++-++++---	0.81408745
cg00924575	37	5	76474673	12800	1.094	0.2741	-++-?-+-+++-+	0.833558249	28.5	15.386	11	0.1655	12584	0.917	0.3592	-++-?-+-+++-+	0.911219021	29.5	15.603	11	0.1565	14032	1.095	0.2733	++--++-?-+-+++-+	0.739739579	13718	0.725	0.4687	++--++-?-+-+++-+	0.904266385
cg11186933	37	8	109455379	14427	-1.094	0.2741	+---+++----+-	0.833558249	38	19.37	12	0.07999	14183	-1.031	0.3025	+---+++----+-	0.902385438	34.6	18.36	12	0.1052	15657	-1.448	0.1477	-+-+---+++----+-	0.673556151	15315	-1.365	0.1724	-+-+---+++----+-	0.833766899
cg10633931	37	6	34164263	14425	-1.094	0.2741	+----+-+++--+	0.833558249	0	10.691	12	0.5556	14181	-0.713	0.4757	-----+-+++-++	0.925153864	3.3	12.411	12	0.4133	15657	-1.45	0.1471	--++----+-+++--+	0.67317349	15315	-0.894	0.3712	--+-----+-+++-++	0.888719077
cg03229959	37	8	38089560	14431	-1.094	0.2741	--+++++-----+	0.833558249	2.4	12.292	12	0.4225	14187	-1.552	0.1206	--+--++-----+	0.849302575	0	11.462	12	0.4898	15662	-1.71	0.08727	--+--+++++-----+	0.623130072	15320	-1.974	0.04838	--+--+--++-----+	0.757210271
cg25195309	37	1	225766155	12802	1.094	0.2741	-+-+?+---++-+	0.833558249	0	10.391	11	0.4956	12586	1.292	0.1963	-+-+?+---++-+	0.876486757	0	10.293	11	0.5042	13227	0.705	0.4807	?---+-+?+---++-+	0.803251847	13001	0.738	0.4603	?---+-+?+---++-+	0.902766414
cg26125060	37	5	160112854	14007	1.094	0.2741	+-+++--+---?+	0.833558249	13.9	12.779	11	0.308	13763	0.753	0.4517	+-+++--+---?+	0.923039938	44.5	19.803	11	0.04811	15238	0.988	0.323	+-++-+++--+---?+	0.758953775	14896	0.841	0.4003	+-++-+++--+---?+	0.893052881
cg09692771	37	2	165478413	14434	1.094	0.2741	++-+--++++--+	0.833558249	9.3	13.23	12	0.3525	14190	0.594	0.5525	++-+-+-+++--+	0.933531635	31.9	17.612	12	0.128	15666	1.095	0.2736	-++++-+--++++--+	0.739850101	15324	0.853	0.3938	+++++-+-+-+++--+	0.892144701
cg05384135	37	6	30457991	14425	-1.094	0.2741	+--+-+++-++--	0.833558249	33.1	17.941	12	0.1175	14181	-0.775	0.4385	+--+-+++-++--	0.921841131	33.7	18.113	12	0.1123	15657	-1.189	0.2345	--++--+-+++-++--	0.72308072	15315	-0.75	0.453	--++--+-+++-++--	0.901826019
cg14297332	37	2	242179444	14433	1.094	0.2741	+++-++--+-+++	0.833558249	23.8	15.747	12	0.2031	14189	0.517	0.6054	+++-++--+-+++	0.939859802	15.1	14.127	12	0.2926	15665	1.398	0.162	++++++-++--+-+++	0.684167155	15323	0.588	0.5564	+-++++-++--+-+++	0.914757041
cg03964343	37	8	1251106	14434	-1.094	0.2741	+---+++---++-	0.833558249	0	11.222	12	0.51	14190	-1.058	0.2902	+---+++---++-	0.90031539	0	9.155	12	0.6897	15666	-0.664	0.5067	++++---+++---++-	0.810132421	15324	-0.681	0.4956	++++---+++---++-	0.90832979
cg21029964	37	5	1983658	13750	1.094	0.2741	+-+-++-++-?+-	0.833558249	12.4	12.563	11	0.3228	13506	0.702	0.4824	+-+-++-++-?++	0.926155623	0	6.772	11	0.8173	14982	1.07	0.2844	++-+-+-++-++-?+-	0.744460572	14640	0.865	0.387	++-+-+-++-++-?++	0.890687794
cg16596052	37	10	121271746	14430	1.094	0.2741	-+++-+++--+++	0.833558249	0	4.478	12	0.9732	14186	1.043	0.2968	-+++-+++-++++	0.901578883	0	4.989	12	0.9583	15661	1.293	0.1961	+---+++-+++--+++	0.704790463	15319	1.246	0.2129	+---+++-+++-++++	0.849856043
cg10708955	37	17	8056950	14433	1.094	0.2741	---++++---+++	0.833558249	54.3	26.248	12	0.009899	14189	0.217	0.828	---++++---+++	0.956746676	48.3	23.212	12	0.02598	15665	0.8	0.424	-+----++++---+++	0.788611618	15323	-0.168	0.8663	-+----++++---+++	0.943258626
cg07377675	37	1	62901875	14433	-1.094	0.2741	++----+--+---	0.833558249	0	7.865	12	0.7956	14189	-0.849	0.3959	++----+--+---	0.917558533	0	9.036	12	0.6999	15665	-1.05	0.2938	++-++----+--+---	0.748156029	15323	-0.702	0.4825	++-++----+--+---	0.906447475
cg17375248	37	2	66811157	14055	1.094	0.2741	+----+++-++?-	0.833558249	0	10.867	11	0.4545	13811	1.228	0.2195	+----++++++?+	0.883784644	1.9	11.214	11	0.4255	15287	1.135	0.2565	-+-+----+++-++?-	0.732475008	14945	1.107	0.2683	-+-+----++++++?+	0.86650072
cg25982880	37	19	4916593	9631	1.094	0.2741	+-?-+-++++-+?	0.833558249	0	8.394	10	0.5904	9590	0.855	0.3928	+-?-+-++++-+?	0.917157219	0	7.229	10	0.7036	10863	0.536	0.592	---+-?-+-++++-+?	0.827922989	10724	0.193	0.8471	-+-+-?-+-++++-+?	0.941906333
cg04671541	37	3	111717682	14431	1.094	0.2741	-++++-++--+++	0.833558249	42.3	20.781	12	0.05369	14187	0.374	0.7082	-++++-++--+--	0.948181201	28.4	16.766	12	0.1586	15663	1.46	0.1442	+++-++++-++--+++	0.671424857	15321	0.981	0.3266	+++-++++-++--+--	0.880153683
cg11073813	37	6	109029018	14432	1.094	0.2741	++--+++++-+--	0.833558249	0	8.494	12	0.7454	14188	1	0.3173	++--++++--+-+	0.905156577	0	5.71	12	0.93	15662	1.046	0.2954	++-++--+++++-+--	0.74870986	15320	0.87	0.3841	+--++--++++--+-+	0.890269801
cg09481866	37	17	75373040	9633	1.094	0.2741	--?++-+-++-+?	0.833558249	0	3.971	10	0.9486	9592	0.55	0.5825	--?++-+-++--?	0.937092048	0	2.415	10	0.9921	10865	0.658	0.5105	-----?++-+-++-+?	0.811038865	10726	0.304	0.7613	+----?++-+-++--?	0.934409862
cg18623672	37	1	99470207	14433	1.094	0.2741	+-++++-++--++	0.833558249	0	11.784	12	0.4632	14189	0.732	0.4643	+--+++-++--++	0.924273736	0	10.058	12	0.6109	15665	0.306	0.7597	---+-++++-++--++	0.856000352	15323	0.275	0.7833	-+-+--+++-++--++	0.936647008
cg04784546	37	15	50646617	14429	-1.094	0.2741	-+------++-+-	0.833558249	0	6.925	12	0.8625	14185	-1.336	0.1816	-+------++-+-	0.872499985	0	7.313	12	0.8362	15658	-1.428	0.1532	-+--+------++-+-	0.677213782	15316	-1.86	0.06286	-+--+------++-+-	0.774512716
cg16322406	37	7	20371076	14426	-1.094	0.2741	-----++++----	0.833558249	0	9.761	12	0.6369	14183	-0.902	0.367	-----++++---+	0.91271567	0	8.514	12	0.7438	15656	-1.042	0.2974	+-------++++----	0.749759147	15316	-0.772	0.4403	+-------++++---+	0.899833808
cg15774334	37	2	209854267	14433	1.094	0.2741	+++-+---+++-+	0.833558249	0	6.333	12	0.8984	14189	0.774	0.4386	++--+---+++-+	0.921850968	0	6.441	12	0.8923	15661	1.699	0.08933	++++++-+---+++-+	0.625375051	15319	1.226	0.2203	+++++--+---+++-+	0.852343459
cg12342742	37	11	64835040	14434	-1.094	0.2741	++------+-+-+	0.833558249	44.7	21.697	12	0.04106	14190	-0.676	0.4993	++---+--+-+-+	0.927732248	42.9	21	12	0.05038	15666	-1.303	0.1927	---++------+-+-+	0.702874035	15324	-0.925	0.3548	---++---+--+-+-+	0.885205889
cg05545039	37	5	86711879	14037	1.094	0.2741	-+---+-++++?+	0.833558249	27.8	15.237	11	0.1719	13793	0.986	0.3243	-+---+-+-++?+	0.906166613	20.1	13.759	11	0.2466	15265	1.28	0.2004	++--+---+-++++?+	0.706793773	14923	0.964	0.3351	+---+---+-+-++?+	0.881470022
cg02591564	37	12	125578355	14430	1.094	0.2741	+++-++-++-+--	0.833558249	21.1	15.202	12	0.2306	14186	1.128	0.2595	+++-++-++-+--	0.893149087	29.7	17.078	12	0.1467	15662	0.775	0.4383	++-+++-++-++-+--	0.792404557	15320	0.797	0.4255	+--+++-++-++-+--	0.896981679
cg07464250	37	5	118738381	14432	1.094	0.2741	++--++-++++-+	0.833558249	0	10.497	12	0.5724	14188	1.103	0.2701	++--++++-++--	0.895457439	5.5	12.693	12	0.3917	15663	1.408	0.1591	+++++--++-++++-+	0.681763293	15321	1.191	0.2336	+++++--++++-++--	0.857067006
cg09180848	37	15	83953780	14428	1.094	0.2741	++-+--+++--++	0.833558249	1.6	12.193	12	0.4303	14184	1.008	0.3136	+--+--+++--++	0.904817322	21.7	15.326	12	0.2241	15660	1.031	0.3023	-++++-+--+++--++	0.751366996	15318	1.22	0.2223	-+++--+--+++--++	0.852932496
cg26646878	37	17	900222	14434	-1.094	0.2741	-+---+--+--+-	0.833558249	0	9.544	12	0.6559	14190	-0.836	0.4033	-++--+--+--+-	0.918468161	8.9	13.177	12	0.3563	15666	-1.459	0.1447	----+---+--+--+-	0.671704678	15324	-0.938	0.3483	++--++--+--+--+-	0.88363498
cg13760670	37	20	32274378	9633	-1.094	0.2741	--?----+++--?	0.833558249	29.5	14.185	10	0.1647	9592	-1.164	0.2444	--?-+---++--?	0.890238789	23.7	13.098	10	0.2182	10865	-0.965	0.3348	-++--?----+++--?	0.762090057	10726	-0.969	0.3324	+++--?-+---++--?	0.88086781
cg04942107	37	10	3918567	14434	1.094	0.2741	-+++-++---+-+	0.833558249	18.1	14.648	12	0.2613	14190	1.875	0.06073	-++++++---+-+	0.816466832	40.5	20.184	12	0.06368	15665	1.12	0.2628	++--+++-++---+-+	0.735025068	15323	1.917	0.05521	++--++++++---+-+	0.76529683
cg14316898	37	19	19322640	14434	1.094	0.2741	--++++++++-++	0.833558249	0	9.884	12	0.6261	14190	1.056	0.2908	--++++-+++--+	0.900588192	0	8.957	12	0.7066	15665	0.654	0.5133	-+---++++++++-++	0.811619501	15323	0.744	0.4566	-+---++++-+++--+	0.902275379
cg18533525	37	1	217581184	14434	1.094	0.2741	++-+-+++++++-	0.833558249	0	11.461	12	0.4899	14190	0.983	0.3256	++-++++++++--	0.906496942	5.8	12.735	12	0.3886	15663	1.008	0.3134	-+-++-+-+++++++-	0.75549024	15321	0.785	0.4327	-+-++-++++++++--	0.898319342
cg04904609	37	10	131691217	14430	1.094	0.2741	+----+-++-+++	0.833558249	0.1	12.011	12	0.4448	14186	0.782	0.434	+----+-++-+++	0.921185927	0	9.54	12	0.6562	15661	0.997	0.3187	-+++----+-++-+++	0.757392033	15319	0.616	0.5377	--++----+-++-+++	0.912755695
cg03223100	37	2	178137973	14023	-1.094	0.2741	-+++--+---+?-	0.833558249	25.2	14.705	11	0.1964	13779	-1.06	0.2892	-+-+--+---+?-	0.90003497	14.1	12.808	11	0.306	15059	-1.006	0.3142	+?--+++--+---+?-	0.75576636	14727	-1.207	0.2274	-?--+-+--+---+?-	0.85478154
cg04415008	37	2	45179526	14434	-1.094	0.2741	+----+-+-+---	0.833558249	0	10.995	12	0.5294	14190	-0.813	0.416	+----+-+-+---	0.919104522	0	8.772	12	0.7223	15666	-0.802	0.4226	++-+----+-+-+---	0.788085433	15324	-0.522	0.6016	++-+----+-+-+---	0.919697285
cg00400041	37	5	180284090	14434	1.094	0.2741	++--+-++-++-+	0.833558249	0	6.661	12	0.8792	14190	0.982	0.3263	+++-+-++-++-+	0.906672954	0	5.545	12	0.9373	15666	1.463	0.1434	+++++--+-++-++-+	0.671136615	15324	1.259	0.2079	-+++++-+-++-++-+	0.847512879
cg20212775	37	4	1164681	14433	1.094	0.2742	++---++-+-+++	0.833627627	31.4	17.484	12	0.1323	14189	1.163	0.2448	++---++-+-+++	0.890238789	29.5	17.028	12	0.1486	15665	1.174	0.2405	++-++---++-+-+++	0.72561478	15323	1.265	0.2058	-+-++---++-+-+++	0.846809054
cg17240528	37	2	97376832	14430	-1.093	0.2742	+++--+---++--	0.833627627	7.9	13.034	12	0.3666	14186	-1.244	0.2134	-++--++--++--	0.882215098	13	13.792	12	0.3142	15662	-0.591	0.5546	++-+++--+---++--	0.820237237	15320	-0.639	0.5231	++--++--++--++--	0.911368174
cg18717967	37	8	8182747	14409	1.094	0.2742	+++++++-+-+--	0.833627627	40.2	20.083	12	0.06553	14165	0.992	0.3213	+++++++-+-+--	0.905484586	36.7	18.957	12	0.08957	15639	1.221	0.2222	++-+++++++-+-+--	0.717543432	15297	1.059	0.2898	++-+++++++-+-+--	0.871970199
cg07325805	37	13	39544992	9632	1.093	0.2742	-+?++-+++-+-?	0.833627627	0	9.879	10	0.4512	9591	0.879	0.3792	-+?++-+++-+-?	0.914715517	15.4	11.826	10	0.2969	10863	1.37	0.1706	++--+?++-+++-+-?	0.688874487	10724	1.048	0.2947	++--+?++-+++-+-?	0.87338195
cg16522557	37	13	111159111	14433	-1.093	0.2742	-++-----+++--	0.833627627	0	11.228	12	0.5095	14189	-1.584	0.1131	-++------++--	0.846550717	0	10.925	12	0.5354	15665	-0.926	0.3544	-++-++-----+++--	0.76851213	15323	-1.335	0.182	+-+-++------++--	0.837782117
cg21150053	37	5	27040099	14050	-1.093	0.2742	--+-+--+-++?-	0.833627627	0	8.152	11	0.6996	13806	-1.023	0.3061	+-+++--+-++?-	0.903477232	0	7.899	11	0.7223	15086	-1.104	0.2697	-?---+-+--+-++?-	0.738347371	14754	-1.319	0.1872	-?-+-+++--+-++?-	0.840525335
cg16378549	37	12	117260815	14428	1.093	0.2742	----+-++++++-	0.833627627	0	10.106	12	0.6067	14184	1.067	0.2862	----+-++++++-	0.899441381	0	8.362	12	0.7562	15660	1.042	0.2974	+------+-++++++-	0.749759147	15318	1.011	0.3119	+------+-++++++-	0.877218594
cg15016062	37	5	93576432	14432	1.093	0.2742	-+-++--+++++-	0.833627627	0	11.706	12	0.4696	14188	0.887	0.375	-+-++--+++++-	0.913926327	11.1	13.494	12	0.3342	15662	1.302	0.193	++--+-++--+++++-	0.703118655	15320	0.738	0.4603	-+--+-++--+++++-	0.902766414
cg03422757	37	1	20129806	14429	1.094	0.2742	-++-+-++-+++-	0.833627627	0	6.531	12	0.887	14185	1.053	0.2923	-++---++++++-	0.900659231	0	5.536	12	0.9376	15657	1.125	0.2607	++--++-+-++-+++-	0.734125033	15315	1.097	0.2724	++--++---++++++-	0.867505909
cg21247338	37	2	129548448	12805	1.093	0.2742	-+++?++++-++-	0.833627627	10.7	12.323	11	0.3399	12589	0.874	0.3822	-+++?++++----	0.915396658	0.3	11.032	11	0.4406	13231	1.12	0.2625	?+--+++?++++-++-	0.734950718	13005	0.77	0.4412	?---+++?++++----	0.899962235
cg20524425	37	5	135170272	14434	1.093	0.2742	-+-+++++-+-++	0.833627627	0	10.552	12	0.5676	14190	1.328	0.1842	-+-+++++++-++	0.872855233	2.4	12.301	12	0.4218	15666	0.446	0.6556	----+-+++++-+-++	0.839181027	15324	0.925	0.3551	-+--+-+++++++-++	0.885376799
cg03215416	37	8	18823341	14004	1.094	0.2742	-+---+++++-?-	0.833627627	55.4	24.678	11	0.01016	13760	1.11	0.2671	-+----++++-?-	0.89480545	39.4	18.146	11	0.07824	15236	0.636	0.525	-+--+---+++++-?-	0.813995477	14894	0.451	0.6519	----+----++++-?-	0.924780808
cg18474180	37	11	67979160	14055	1.093	0.2742	+++-++++++-?-	0.833627627	0	10.457	11	0.4898	13811	1	0.3171	+++-+-++++-?-	0.905156577	0	9.664	11	0.5608	15287	1.433	0.152	+-++++-++++++-?-	0.676407359	14945	1.414	0.1574	+-++++-+-++++-?-	0.829194871
cg05485206	37	2	178863544	14434	-1.093	0.2742	---+-++--++-+	0.833627627	0	9.957	12	0.6197	14190	-0.763	0.4457	---+-++--++-+	0.922292049	5.3	12.672	12	0.3933	15666	-0.833	0.4048	+++---+-++--++-+	0.782584375	15324	-0.441	0.6592	+++---+-++--++-+	0.925453183
cg04842426	37	7	136555777	14429	1.093	0.2742	+-++-++++--++	0.833627627	0	7.969	12	0.7875	14185	0.619	0.536	+-++-++++---+	0.931419823	0	8.603	12	0.7364	15660	0.819	0.4126	---+-++-++++--++	0.785478724	15318	0.487	0.6264	+--+-++-++++---+	0.921929597
cg17853707	37	19	23578260	14433	-1.093	0.2742	++----+----++	0.833627627	25.7	16.155	12	0.1842	14189	-1.182	0.2373	++----+----++	0.888821125	37.2	19.119	12	0.08569	14859	-1.016	0.3098	?+-++----+----++	0.754078068	14605	-1.043	0.2971	?+-++----+----++	0.873727507
cg01569083	37	6	31543289	14434	-1.093	0.2742	+---++--++---	0.833627627	29.1	16.925	12	0.1524	14190	-0.57	0.5686	+----++--+---	0.934980182	18.2	14.667	12	0.2601	15666	-1.015	0.3101	--++---++--++---	0.754195137	15324	-0.279	0.7803	-+++----++--+---	0.936356581
cg19807694	37	1	223835369	14434	1.094	0.2742	+++++++-+-+++	0.833627627	0	5.113	12	0.9541	14190	1.043	0.297	++-++++-+-++-	0.901616324	0	6.152	12	0.9082	14860	0.789	0.4303	?--+++++++-+-+++	0.790373482	14606	0.698	0.4853	?--++-++++-+-++-	0.906773952
cg15552238	37	19	14785749	14433	1.093	0.2742	+-+++---+-+++	0.833627627	0	11.105	12	0.5199	14189	0.723	0.4695	+-+++-----+++	0.924546	0	10.397	12	0.5811	15665	1.412	0.1579	++-+-+++---+-+++	0.680716261	15323	1.1	0.2714	++-+-+++-----+++	0.867359919
cg15440331	37	11	43380331	14434	1.093	0.2742	++----++-+--+	0.833627627	48.7	23.372	12	0.02473	14190	1.4	0.1616	++----++++--+	0.864046805	39.9	19.968	12	0.06769	15666	0.853	0.3934	+--++----++-+--+	0.77964692	15324	1.481	0.1387	+--++----++++--+	0.819877227
cg09977064	37	17	26684993	14391	-1.093	0.2742	---+++--+--+-	0.833627627	0	10.424	12	0.5788	14147	-1.35	0.177	---+++-----+-	0.869671656	0	9.918	12	0.6232	15623	-1.107	0.2683	+-----+++--+--+-	0.737673375	15281	-1.256	0.2091	+-----+++-----+-	0.848172653
cg23901918	37	10	105420747	14434	1.093	0.2742	+-+++-+----++	0.833627627	0	8.145	12	0.7737	14190	1.025	0.3055	+--++-+----++	0.903228081	0	6.64	12	0.8805	15666	1.214	0.2246	-+++-+++-+----++	0.718582836	15324	1.173	0.2407	++++--++-+----++	0.858797368
cg23922753	37	17	19414502	14430	-1.094	0.2742	++-----++-+--	0.833627627	51.3	24.654	12	0.01655	14186	-1.104	0.2695	++-----++-+--	0.895242461	49.1	23.576	12	0.02322	15662	-0.645	0.519	+++++-----++-+--	0.81275576	15320	-0.685	0.4931	+++++-----++-+--	0.907831294
cg04428799	37	3	15116218	14432	-1.094	0.2742	---+-+----+--	0.833627627	0	11.289	12	0.5043	14188	-1.031	0.3024	---+-+---++--	0.902368947	2.4	12.297	12	0.4221	15664	-1.208	0.2271	--+---+-+----+--	0.719908746	15322	-1.459	0.1445	--+---+-+---++--	0.822659003
cg23990557	37	15	99443249	14054	-1.093	0.2742	--+++----++?-	0.833627627	28.6	15.4	11	0.1649	13810	-1.071	0.2843	--+++----++?-	0.898899472	12.3	12.542	11	0.3243	15286	-1.171	0.2414	-+---+++----++?-	0.725998551	14944	-1.239	0.2154	-++--+++----++?-	0.850719019
cg09367855	37	16	1096613	14433	-1.094	0.2742	++--+++---+--	0.833627627	0	9.248	12	0.6816	14189	-0.912	0.3616	++--+++---+--	0.911457168	12.7	13.742	12	0.3175	15664	-1.118	0.2635	+--++--+++---+--	0.735547188	15322	-1.131	0.2581	+--++--+++---+--	0.864416184
cg02255732	37	11	31150189	14055	-1.094	0.2742	----+-+-+-+?-	0.833627627	0	7.107	11	0.7903	13811	-0.976	0.3289	---++-+---+?-	0.906917032	0	7.305	11	0.7739	15286	-0.996	0.3192	+------+-+-+-+?-	0.757609199	14944	-1.206	0.228	------++-+---+?-	0.855077968
cg22848598	37	8	38965026	14433	1.093	0.2742	---++--+++--+	0.833627627	0	8.377	12	0.755	14189	0.745	0.4564	--+++--+++--+	0.923624191	0	10.974	12	0.5311	15665	1.132	0.2575	-++---++--+++--+	0.732796292	15323	0.723	0.4696	-++--+++--+++--+	0.904404566
cg12596505	37	1	213090240	14433	-1.093	0.2742	+-+---++---+-	0.833627627	0	10.639	12	0.5601	14189	-1.375	0.1691	+-----++---+-	0.867468649	0	11.8	12	0.4619	15665	-0.839	0.4017	-+++-+---++---+-	0.781799539	15323	-0.885	0.3763	++++-----++---+-	0.889264656
cg10883064	37	17	60757346	14433	1.093	0.2742	++++-+-++-+++	0.833627627	0	5.873	12	0.9224	14189	1.271	0.2036	++++-+-+-++++	0.879301697	0	8.163	12	0.7723	15664	1.428	0.1534	+-+++++-+-++-+++	0.677422954	15322	1.668	0.09522	+-+++++-+-+-++++	0.797737188
cg10908953	37	11	121322456	14434	1.093	0.2742	+++--+++--+++	0.833627627	4	12.496	12	0.4067	14190	1.287	0.1982	++---+++--+++	0.877058122	12.1	13.646	12	0.3239	15665	1.333	0.1826	+-++++--+++--+++	0.696419207	15323	1.578	0.1145	+-+++---+++--+++	0.807889049
cg04165099	37	4	83360204	14433	1.093	0.2742	+-+-+++++++-+	0.833627627	0	8.752	12	0.724	14189	1.184	0.2363	+-+-+++++++-+	0.888702407	0	9.065	12	0.6974	15665	0.812	0.4167	---+-+-+++++++-+	0.786650602	15323	1.046	0.2956	+--+-+-+++++++-+	0.87345081
cg21383687	37	1	3045052	14434	-1.093	0.2742	-+++-+-++----	0.833627627	40.2	20.077	12	0.06565	14190	-1.02	0.3078	-+++-+-++----	0.903648168	34.1	18.217	12	0.1092	15666	-1.082	0.2792	-++-+++-+-++----	0.742084244	15324	-1.084	0.2786	--+-+++-+-++----	0.869025761
cg27325460	37	13	45945296	9632	1.093	0.2742	++?-+---++-+?	0.833627627	0	4.2	10	0.9379	9591	1.503	0.1329	++?-+-+-++-+?	0.853680931	0	6.557	10	0.7665	10864	1.203	0.229	++-++?-+---++-+?	0.720596267	10725	1.686	0.09173	++-++?-+-+-++-+?	0.795790773
cg00586367	37	8	74790437	14434	-1.093	0.2742	-+---+-++--+-	0.833627627	0	7.313	12	0.8363	14190	-0.89	0.3735	-+--+++++--+-	0.913723284	0	10.127	12	0.6048	15665	-1.597	0.1102	----+---+-++--+-	0.645822202	15323	-1.127	0.2599	----+--+++++--+-	0.864631941
cg00306003	37	1	171640102	14433	1.093	0.2742	+++++--+-+--+	0.833627627	21.4	15.269	12	0.227	14189	0.986	0.3241	+++++--+++--+	0.90615687	30.5	17.255	12	0.1402	15664	0.884	0.3767	-+-+++++--+-+--+	0.775133296	15322	0.778	0.4366	---+++++--+++--+	0.899127085
cg10825839	37	21	46332068	9633	-1.093	0.2743	-+?+--++----?	0.833644833	0	7.68	10	0.6601	9592	-1.077	0.2814	-+?+--++----?	0.898847627	0	8.075	10	0.6215	10864	-1.18	0.2379	+---+?+--++----?	0.724699222	10725	-1.044	0.2964	+---+?+--++----?	0.873621229
cg13378272	37	12	132428250	14431	1.093	0.2743	-+---++++++++	0.833644833	0	4.65	12	0.9687	14187	1.131	0.258	-++-++-++++++	0.893084307	0	5.633	12	0.9334	15663	1.267	0.2053	-++-+---++++++++	0.708795158	15321	1.193	0.2329	-++-++-++-++++++	0.856740413
cg26152108	37	13	113500705	14428	1.093	0.2743	++--+-++++++-	0.833644833	0	11.226	12	0.5097	14184	1.061	0.2886	++--+-++-+++-	0.899857026	0	11.177	12	0.5138	15659	0.973	0.3307	--+++--+-++++++-	0.760889154	15317	0.938	0.3481	--+++--+-++-+++-	0.88363498
cg03000844	37	2	242641386	14434	1.093	0.2743	++-+---+++--+	0.833644833	9.8	13.31	12	0.3469	14190	0.986	0.3243	++++---+-+--+	0.906166613	12.2	13.663	12	0.3227	15666	1.208	0.2271	-++++-+---+++--+	0.719908746	15324	1.335	0.1818	+++++++---+-+--+	0.837680601
cg22362802	37	7	100859461	14434	1.093	0.2743	----++-++++++	0.833644833	0	9.537	12	0.6565	14190	1.093	0.2745	---+++-+-++++	0.896793649	0	11.6	12	0.4783	15666	0.783	0.4337	-++----++-++++++	0.791196356	15324	0.694	0.4879	--+---+++-+-++++	0.907208828
cg18809947	37	6	32154454	14429	1.093	0.2743	++-+++---+--+	0.833644833	0	9.294	12	0.6776	14185	1.427	0.1536	++-+++--++--+	0.860254837	0	8.592	12	0.7373	15659	1.061	0.2886	++-++-+++---+--+	0.746284873	15317	1.307	0.1913	-+-++-+++--++--+	0.842095197
cg08983279	37	16	46663534	14434	1.093	0.2743	---++-++-++-+	0.833644833	9.3	13.23	12	0.3526	14190	0.581	0.5616	---++--+-++-+	0.934056764	8.1	13.064	12	0.3644	15666	1.38	0.1677	++----++-++-++-+	0.687174791	15324	0.788	0.4308	++----++--+-++-+	0.897900903
cg17421890	37	11	66026390	14434	-1.093	0.2743	-+--+------+-	0.833644833	0	8.126	12	0.7752	14190	-1.078	0.2809	-+--+-++---+-	0.898731753	0	9.476	12	0.6618	15666	-1.006	0.3146	+-+-+--+------+-	0.755938495	15324	-0.966	0.3343	--+-+--+-++---+-	0.88131957
cg13175120	37	8	70017549	13312	1.093	0.2743	+--+++--?++?+	0.833644833	0	6.514	10	0.7704	13068	1.269	0.2045	+--++++-?++?+	0.879441593	0	6.248	10	0.794	14544	0.934	0.3504	-+-+--+++--?++?+	0.767092868	14202	0.716	0.4739	---+--++++-?++?+	0.904968285
cg23124641	37	17	76337667	14434	-1.093	0.2743	+----+-+----+	0.833644833	5.7	12.726	12	0.3893	14190	-1.393	0.1636	+----+-+----+	0.864643096	17	14.466	12	0.272	15665	-1.046	0.2956	--++----+-+----+	0.748794176	15323	-1.258	0.2085	-+++----+-+----+	0.847887184
cg02435573	37	1	94712239	14433	1.093	0.2743	-++---+-++--+	0.833644833	9.1	13.205	12	0.3543	14189	1.014	0.3105	-++---+-++--+	0.904249432	0	11.998	12	0.4458	15663	0.814	0.4155	----++---+-++--+	0.786328906	15321	0.774	0.4388	----++---+-++--+	0.899586133
cg09351082	37	10	97319133	13296	1.093	0.2743	---+--++?++?+	0.833644833	0	5.238	10	0.8747	13052	0.884	0.3766	---++-++?++?+	0.914270368	0	6.423	10	0.7786	14527	1.211	0.226	++----+--++?++?+	0.71949274	14185	0.922	0.3566	++----++-++?++?+	0.885400745
cg13509702	37	8	144896307	14433	-1.093	0.2743	-+---+++--++-	0.833644833	0	5.872	12	0.9224	14189	-1.733	0.08318	-+---+++--++-	0.831009592	2	12.243	12	0.4264	15665	-1.554	0.1203	----+---+++--++-	0.654371347	15323	-2.092	0.0364	----+---+++--++-	0.73970311
cg16722220	37	17	25309058	9139	1.093	0.2743	++++--+++-?+?	0.833644833	0	5.754	10	0.8355	9083	1.077	0.2817	++++--+++-?+?	0.898847627	0	7.027	10	0.7229	9564	0.894	0.3711	?-+++++--+++-?+?	0.773459593	9498	0.916	0.3598	?-+++++--+++-?+?	0.886046811
cg11742068	37	19	1885142	14432	1.093	0.2743	++--+---++-++	0.833644833	0	9.353	12	0.6726	14188	1.557	0.1194	++--+-+-++-++	0.848372572	0	11.121	12	0.5186	15664	1.104	0.2697	+-+++--+---++-++	0.738347371	15322	1.795	0.07267	+++++--+-+-++-++	0.783333147
cg00643272	37	6	170588360	14057	1.093	0.2743	-++++-+++--?-	0.833644833	5.6	11.654	11	0.3902	13813	0.862	0.3884	-+-++-+++--?-	0.916463508	0	10.219	11	0.5108	15289	1.155	0.2481	-++-++++-+++--?-	0.729022942	14947	0.91	0.3628	+++-+-++-+++--?-	0.886631935
cg14016236	37	3	171792545	14056	-1.093	0.2743	----+--+--+?+	0.833644833	18.9	13.557	11	0.2585	13812	-1.73	0.08354	----+--+--+?-	0.831426539	22.1	14.114	11	0.2268	15288	-1.017	0.3093	++-----+--+--+?+	0.75386257	14946	-1.759	0.07865	-+-----+--+--+?-	0.787053766
cg24525763	37	10	135075002	14431	-1.093	0.2743	+------++--++	0.833644833	8.3	13.082	12	0.3631	14187	-0.377	0.7059	+-+----++--++	0.948037972	0	9.781	12	0.6352	15663	-1.007	0.314	-+++------++--++	0.75570979	15321	-0.095	0.9247	++++-+----++--++	0.946310465
cg17601658	37	1	158979647	14431	-1.093	0.2743	+-++---+++---	0.833644833	0	9.709	12	0.6415	14187	-1.102	0.2706	+-+-+--+++---	0.89561261	0	10.637	12	0.5603	15662	-1.643	0.1003	---+-++---+++---	0.636012198	15320	-1.422	0.1551	---+-+-+--+++---	0.827935379
cg11500788	37	8	28355368	14432	-1.093	0.2743	+-+++-----+-+	0.833644833	35.3	18.537	12	0.1003	14188	-0.941	0.3468	+-++++----+-+	0.909537722	34.5	18.318	12	0.1064	15662	-1.447	0.148	-+-+-+++-----+-+	0.67368393	15320	-1.312	0.1894	---+-++++----+-+	0.841630446
cg05835414	37	18	18687151	14049	1.093	0.2743	-+-+++++-++?+	0.833644833	0	3.639	11	0.9793	13805	0.958	0.3382	-+-+++++-++?+	0.908148293	0	4.934	11	0.9343	15085	0.998	0.3181	-?+-+-+++++-++?+	0.757218946	14753	0.687	0.4924	-?+-+-+++++-++?+	0.907740973
cg25310430	37	7	158649243	14433	-1.093	0.2743	+----------++	0.833644833	0	9.268	12	0.6798	14189	-1.176	0.2396	+-+--------++	0.889118894	0	9.307	12	0.6765	15664	-1.345	0.1786	---+----------++	0.693897896	15322	-1.464	0.1431	---+-+--------++	0.822040737
cg17005223	37	5	77149950	14021	1.093	0.2743	++-+++++-+-?-	0.833644833	0	9.92	11	0.5376	13777	0.965	0.3346	++-++++--++?-	0.907703034	0	9.381	11	0.5867	15253	1.102	0.2707	-+-++-+++++-+-?-	0.73871812	14911	0.882	0.378	-+-++-++++--++?-	0.889587167
cg05876496	37	6	33638550	14434	1.093	0.2743	--+-++-++++-+	0.833644833	0	6.622	12	0.8816	14190	0.874	0.3821	----++-++++-+	0.915370283	0	7.127	12	0.8491	15664	0.712	0.4764	++---+-++-++++-+	0.802233015	15322	0.191	0.8487	-------++-++++-+	0.941943151
cg26870337	37	1	22777672	14434	1.093	0.2743	++-+++++--+++	0.833644833	0	10.673	12	0.5571	14190	0.878	0.3801	++-+++++--+++	0.914893424	0	8.919	12	0.7099	15666	1.025	0.3051	--+++-+++++--+++	0.752395111	15324	0.516	0.6057	--+++-+++++--+++	0.920198387
cg05399615	37	1	62191127	14431	-1.093	0.2743	-+--+---++--+	0.833644833	30.9	17.376	12	0.136	14187	-1.127	0.2596	-+------++--+	0.893149087	23.9	15.777	12	0.2017	15657	-1.225	0.2206	-++-+--+---++--+	0.716719481	15316	-1.189	0.2343	-++-+------++--+	0.857187724
cg18523172	37	7	105172664	14433	-1.093	0.2743	-+--++-+-+++-	0.833644833	27.9	16.641	12	0.1636	14189	-0.659	0.5099	-+--++-+-+++-	0.928558476	28.3	16.738	12	0.1597	15665	-0.962	0.3362	+-+-+--++-+-+++-	0.762351985	15323	-0.657	0.5112	--+-+--++-+-+++-	0.910625251
cg08108289	37	20	62462937	14433	1.093	0.2743	--++--+-++--+	0.833644833	32.5	17.787	12	0.1223	14189	1.215	0.2244	--++--+-++--+	0.885251593	19.4	14.89	12	0.2475	15664	1.195	0.232	++---++--+-++--+	0.722217462	15322	1.263	0.2066	++---++--+-++--+	0.847068689
cg27471246	37	21	39776434	13374	1.093	0.2743	++--+++-++??-	0.833644833	0	9.486	10	0.4867	13130	0.623	0.533	++--+++-++??-	0.931191192	19.7	12.457	10	0.2556	14606	1.195	0.232	+--++--+++-++??-	0.722217462	14264	0.92	0.3576	++-++--+++-++??-	0.885500206
cg12805172	37	8	29209379	14433	-1.093	0.2743	--+-+--+++---	0.833644833	1.4	12.171	12	0.4321	14189	-0.787	0.4313	----+-++++-+-	0.920877851	0	11.384	12	0.4963	15663	-1.118	0.2637	+----+-+--+++---	0.735576495	15321	-0.672	0.5018	+------+-++++-+-	0.909301934
cg07645194	37	3	194407045	14434	-1.093	0.2743	+--+--+-++-+-	0.833644833	5.7	12.729	12	0.389	14190	-0.772	0.4404	+--+--+-++-+-	0.921905437	8.6	13.132	12	0.3595	15666	-1.479	0.1391	-+-+--+--+-++-+-	0.668089737	15324	-1.054	0.2918	-+-+--+--+-++-+-	0.872670741
cg14255751	37	15	65822643	14428	-1.093	0.2743	+++--++------	0.833644833	0	10.915	12	0.5362	14184	-0.861	0.3891	++++-++-+----	0.916538619	0	10.519	12	0.5705	15660	-1.374	0.1696	---+++--++------	0.688312394	15318	-0.983	0.3256	---++++-++-+----	0.87994326
cg01566235	37	14	36991101	14433	-1.093	0.2743	----++-++--+-	0.833644833	0	8.565	12	0.7396	14189	-1.24	0.2148	----+--++--+-	0.882692873	0	11.392	12	0.4956	15665	-1.211	0.226	+------++-++--+-	0.71949274	15323	-0.985	0.3245	+------+--++--+-	0.879561349
cg01204927	37	6	28505394	14434	-1.093	0.2743	-+--+---+---+	0.833644833	6.1	12.78	12	0.3852	14190	-1.24	0.215	-+-++-------+	0.882692873	4	12.506	12	0.4059	15666	-0.914	0.3609	+-+-+--+---+---+	0.77040892	15324	-0.953	0.3408	+-+-+-++-------+	0.882175764
cg07716696	37	15	24123232	14426	1.093	0.2743	-+-++--++--++	0.833644833	0	10.178	12	0.6004	14182	1.108	0.2677	-+-++--++--++	0.894888715	0	10.795	12	0.5465	15658	0.827	0.4081	----+-++--++--++	0.783865552	15316	0.989	0.3226	+-+-+-++--++--++	0.878960132
cg24466241	37	1	53308908	14432	-1.093	0.2743	---+-++-+--++	0.833644833	0	11.919	12	0.4522	14188	-0.957	0.3387	---+----+--++	0.908318521	0	9.964	12	0.6191	15664	-0.811	0.4173	+++---+-++-+--++	0.786780655	15322	-0.686	0.4928	-++---+----+--++	0.907786159
cg02756214	37	7	99686353	14433	-1.093	0.2743	-+-+--++-----	0.833644833	0	3.563	12	0.9901	14189	-0.765	0.4441	-++---+++----	0.922187277	0	2.973	12	0.9957	15665	-1.546	0.1221	--+-+-+--++-----	0.655630651	15323	-0.986	0.3242	--+-++---+++----	0.879531946
cg06533895	37	16	20908699	14433	1.093	0.2743	+--+++-+++++-	0.833644833	25.4	16.085	12	0.1874	14189	0.858	0.3911	+--+++-+++++-	0.916928916	40.7	20.246	12	0.06257	15665	1.025	0.3051	++-+--+++-+++++-	0.752395111	15323	0.739	0.4601	++-+--+++-+++++-	0.902749388
cg06756919	37	14	37135898	14434	1.093	0.2743	+-++--+--+-++	0.833644833	0	11.474	12	0.4888	14190	1.037	0.2998	+--++++--+-++	0.902148582	0	11.196	12	0.5122	15665	1.091	0.2754	--++-++--+--+-++	0.740519677	15323	1.19	0.234	++++--++++--+-++	0.857187724
cg15952216	37	10	111969432	14430	-1.093	0.2743	-+-+++-+++-+-	0.833644833	46.9	22.617	12	0.03116	14186	-1.224	0.2209	-+-+++++++-+-	0.884320439	48.9	23.489	12	0.02385	15662	-1.057	0.2905	-+--+-+++-+++-+-	0.747023714	15320	-0.914	0.3607	++--+-+++++++-+-	0.886177037
cg13519452	37	9	140122642	12805	-1.093	0.2743	+++-?-+----++	0.833644833	72.8	40.502	11	2.93E-05	12589	-1.14	0.2542	+++-?-+-----+	0.891501626	74.4	42.95	11	1.11E-05	14037	-0.922	0.3565	-+++++-?-+----++	0.769031495	13723	-0.693	0.4881	++++++-?-+-----+	0.907208828
cg22249390	37	6	27145293	14434	-1.093	0.2743	+-+-+-+----+-	0.833644833	42.2	20.762	12	0.05397	14190	-1.258	0.2086	+-+-+-+----+-	0.880968924	42.5	20.853	12	0.05258	15666	-0.862	0.3885	+-++-+-+-+----+-	0.77814232	15324	-0.892	0.3727	+-++-+-+-+----+-	0.88891704
cg01152729	37	11	47593274	14434	1.093	0.2743	-++-+-++++-+-	0.833644833	0	11.944	12	0.4502	14190	0.634	0.526	-+-++-++++---	0.930268239	0	11.055	12	0.5242	15664	1.58	0.1142	+++-++-+-++++-+-	0.649491325	15322	0.983	0.3258	+++-+-++-++++---	0.880062735
cg17699047	37	4	153230630	14431	1.093	0.2743	+++---++--+++	0.833644833	0	8.701	12	0.7282	14187	0.44	0.66	+++---++--+++	0.944500908	8.6	13.135	12	0.3593	15662	1.096	0.273	-+-+++---++--+++	0.739558115	15320	0.263	0.7924	-+-+++---++--+++	0.937617152
cg01864957	37	7	149170340	14433	1.093	0.2744	-+-+-++++++-+	0.833701113	0	7.218	12	0.8428	14189	1.189	0.2345	-+-+--+++++-+	0.887947425	0	5.475	12	0.9402	15665	1.018	0.3088	-+--+-+-++++++-+	0.753750685	15323	1.071	0.2842	-+--+-+--+++++-+	0.870824679
cg27100266	37	6	28876160	14433	1.093	0.2744	-+-++--+-++++	0.833701113	25.2	16.043	12	0.1893	14189	1.022	0.3069	-+-++--+-++-+	0.903566223	29.4	16.997	12	0.1497	15663	1.152	0.2495	+-+-+-++--+-++++	0.729414495	15321	0.848	0.3966	--+-+-++--+-++-+	0.892558353
cg16655837	37	10	32636197	14434	-1.093	0.2744	---+----+--+-	0.833701113	0	4.433	12	0.9743	14190	-1.329	0.1838	---+--+-+--+-	0.872711565	0	4.122	12	0.9811	15666	-1.064	0.2874	--+---+----+--+-	0.745819296	15324	-1.237	0.2161	+++---+--+-+--+-	0.850755652
cg12742338	37	21	36042464	9632	-1.093	0.2744	++?----+---+?	0.833701113	0	7.496	10	0.6779	9591	-1.467	0.1425	+-?--+-+---+?	0.857617124	21.3	12.701	10	0.2409	10058	-1.188	0.235	?+-++?----+---+?	0.723447305	10007	-1.432	0.1521	?+-+-?--+-+---+?	0.826310789
cg03523077	37	13	20767208	14434	1.093	0.2744	+---++-+-+--+	0.833701113	14	13.959	12	0.3033	14190	0.737	0.461	+---+--+-+--+	0.924006664	3.1	12.39	12	0.4149	15666	0.861	0.3891	-+++---++-+-+--+	0.778346485	15324	0.566	0.5712	-+++---+--+-+--+	0.916340587
cg20043105	37	14	29247458	14434	-1.093	0.2744	---+-+-++----	0.833701113	0	2.503	12	0.9982	14190	-1.117	0.264	-+-+-++++----	0.894279048	0	2.775	12	0.9969	15666	-1.475	0.1403	------+-+-++----	0.668479501	15324	-1.622	0.1048	----+-+-++++----	0.802325467
cg14122633	37	5	456516	14434	-1.093	0.2744	+-------+--++	0.833701113	0	6.716	12	0.8758	14190	-0.982	0.3262	+--+----+--++	0.906672954	0	7.312	12	0.8364	15666	-0.602	0.5471	++++-------+--++	0.818536875	15324	-0.6	0.5483	++++--+----+--++	0.914049592
cg17286012	37	6	33157776	14433	-1.093	0.2744	++----++-++--	0.833701113	26.1	16.243	12	0.1804	14189	-1.214	0.2247	+++---++-++--	0.885251593	28.3	16.744	12	0.1595	15665	-1.507	0.1319	-+-++----++-++--	0.66347137	15323	-1.63	0.103	-+-+++---++-++--	0.800887647
cg06569421	37	7	101509114	14434	1.093	0.2744	++++++-++++++	0.833701113	0	2.549	12	0.998	14190	0.984	0.3249	+-++++-+-+++-	0.906315493	0	3.377	12	0.9922	15665	1.022	0.3067	-+-++++++-++++++	0.752902277	15323	0.724	0.469	---+-++++-+-+++-	0.904266385
cg13840445	37	6	53530628	14434	1.093	0.2744	+--++++++-+-+	0.833701113	0	9.806	12	0.633	14190	1.466	0.1427	+-+++++++-+-+	0.857685594	0	8.944	12	0.7077	15666	1.304	0.1921	-+++--++++++-+-+	0.702494615	15324	1.557	0.1195	-+++-+++++++-+-+	0.810262735
cg10141271	37	7	55433724	9633	-1.093	0.2744	+-?+----+---?	0.833701113	0	5.904	10	0.8232	9592	-1.143	0.2532	+-?+----+--+?	0.891407981	0	7.857	10	0.6428	10865	-1.912	0.05582	---+-?+----+---?	0.584737828	10726	-1.696	0.08991	---+-?+----+--+?	0.795397192
cg19352038	37	2	223164869	14434	1.093	0.2744	++++++-++--++	0.833701113	15.6	14.22	12	0.2869	14190	1.377	0.1684	+++-++-++--++	0.867096572	28.7	16.835	12	0.1559	15666	1.069	0.2852	-++++++++-++--++	0.744738943	15324	1.371	0.1704	-+++++-++-++--++	0.833541893
cg04158878	37	1	54946918	12803	1.093	0.2744	---+?--+-+--+	0.833701113	0	8.811	11	0.6393	12587	0.941	0.3467	--++?--+-+-++	0.909537084	0	8.439	11	0.6736	13229	1.144	0.2525	?++---+?--+-+--+	0.731000643	13003	0.962	0.3359	?-+--++?--+-+-++	0.881599676
cg05896714	37	17	19247837	14428	1.093	0.2744	-++--+-+++++-	0.833701113	0	7.552	12	0.8191	14184	1.394	0.1634	-++--+-+++++-	0.864643096	26.4	16.294	12	0.1782	15660	0.972	0.3308	-++-++--+-+++++-	0.760905306	15318	1.285	0.1987	-++-++--+-+++++-	0.84506549
cg23887396	37	17	26699551	14433	-1.093	0.2744	---+--+-++-+-	0.833701113	1.7	12.207	12	0.4292	14189	-0.758	0.4487	---+--+--+++-	0.92260606	14.4	14.015	12	0.2997	15665	-1.25	0.2114	--+---+--+-++-+-	0.711882234	15323	-0.791	0.4291	-++---+--+--+++-	0.89756507
cg18159850	37	1	228401278	14417	-1.093	0.2744	+--+-++----+-	0.833701113	0	6.901	12	0.8641	14173	-1.545	0.1224	+-++-++------	0.850456379	0	6.987	12	0.8584	15647	-0.95	0.3419	+-++--+-++----+-	0.764495712	15305	-1.378	0.1682	+-++-++-++------	0.83263731
cg22385702	37	2	45175881	14434	-1.093	0.2744	-++-----+++-+	0.833701113	38.2	19.416	12	0.07896	14190	-0.496	0.6201	-++------++-+	0.940741642	24.7	15.937	12	0.1941	15666	-0.806	0.42	+++-++-----+++-+	0.787371568	15324	-0.208	0.8354	+-+-++------++-+	0.940963519
cg04607322	37	5	180587716	12803	1.093	0.2744	++--?+---+-++	0.833701113	0	9.391	11	0.5859	12587	1.066	0.2865	+++-?+---+-++	0.899454101	0	10.417	11	0.4933	14034	1.021	0.3072	++-++--?+---+-++	0.753120607	13720	1.054	0.2917	++-+++-?+---+-++	0.87264062
cg21148623	37	1	3096986	9633	1.093	0.2744	++?-+-+++-++?	0.833701113	0	4.55	10	0.9192	9592	1.124	0.2609	++?-+++++-++?	0.893273538	0	3.573	10	0.9646	10865	0.923	0.3561	+--++?-+-+++-++?	0.768902785	10726	0.7	0.484	+--++?-+++++-++?	0.906570832
cg20610654	37	8	1708447	14434	1.093	0.2744	+++---++++-++	0.833701113	0	8.783	12	0.7213	14190	1.361	0.1735	-++---++++-++	0.86839232	2.3	12.287	12	0.4229	15666	0.978	0.3282	-+-+++---++++-++	0.76034364	15324	1.26	0.2075	-+--++---++++-++	0.847428586
cg02874031	37	12	106988340	14430	1.093	0.2744	-++++---++--+	0.833701113	0	8.33	12	0.7588	14186	1.173	0.2406	-++++---++-++	0.889431885	0	10.155	12	0.6024	15662	0.819	0.4129	-+--++++---++--+	0.785554406	15320	0.941	0.3466	-+--++++---++-++	0.883480017
cg10616300	37	11	66138557	14432	-1.093	0.2744	+-+--++-+--+-	0.833701113	23.2	15.624	12	0.2091	14188	-0.943	0.3457	+---+-+-+----	0.909327921	22.4	15.458	12	0.2174	15664	-1.126	0.2601	--++-+--++-+--+-	0.73391703	15322	-1.018	0.3088	-+++---+-+-+----	0.876516127
cg01855013	37	16	31489209	14434	1.093	0.2744	++---+--+-+++	0.833701113	0	8.948	12	0.7074	14190	0.407	0.6837	++---+--+-+++	0.946282924	3.2	12.398	12	0.4143	15666	1.021	0.3073	--+++---+--+-+++	0.753155181	15324	0.545	0.5857	-++++---+--+-+++	0.918066632
cg08049745	37	4	8137465	14434	1.093	0.2744	++-++++-+++--	0.833701113	0	11.191	12	0.5126	14190	0.911	0.3625	+++++++-+++--	0.911635032	0	9.606	12	0.6505	15666	0.777	0.437	-+-++-++++-+++--	0.791932114	15324	0.51	0.61	---+++++++-+++--	0.920547468
cg07081372	37	14	51707466	14391	-1.093	0.2744	++------++---	0.833701113	0	6.897	12	0.8644	14147	-0.589	0.5555	+++-----++---	0.93381482	0	7.604	12	0.8152	15623	-1.346	0.1782	--+++------++---	0.693536475	15281	-0.857	0.3912	--++++-----++---	0.891493938
cg19826211	37	10	30348638	14432	-1.093	0.2744	-+--+-++---+-	0.833701113	32.2	17.694	12	0.1253	14188	-1.489	0.1364	-+----++---+-	0.854982855	16.6	14.381	12	0.277	15663	-1.081	0.2798	+---+--+-++---+-	0.742366272	15321	-1.404	0.1604	++--+----++---+-	0.830083328
cg06835772	37	16	85296220	14055	1.093	0.2744	+++++-+++-+?-	0.833701113	42.3	19.071	11	0.05984	13811	0.561	0.5747	++-++-+++-+?-	0.936045725	33.7	16.6	11	0.1203	15287	1.531	0.1257	++++++++-+++-+?-	0.658307305	14945	1.314	0.1888	+++++-++-+++-+?-	0.841109863
cg00226849	37	18	72201785	14434	1.093	0.2744	+++-++-++-+++	0.833701113	6.8	12.876	12	0.3781	14190	0.872	0.3831	+++-++-++-+++	0.915577375	0	10.913	12	0.5364	15666	1.312	0.1895	++-+++-++-++-+++	0.700724355	15324	1.195	0.2321	++-+++-++-++-+++	0.856322826
cg15415094	37	17	80827971	14429	-1.093	0.2744	---++++---++-	0.833701113	0	5.095	12	0.9547	14185	-1.559	0.1189	--++-+----++-	0.848038777	0	5.548	12	0.9371	15659	-1.564	0.1179	-+----++++---++-	0.652565188	15317	-2.143	0.03211	-----++-+----++-	0.732283506
cg19708055	37	6	168045556	14430	1.093	0.2744	---++++++++++	0.833701113	41.5	20.521	12	0.05786	14186	1.127	0.2598	----+++++++++	0.893149087	35.3	18.544	12	0.1001	15661	0.641	0.5218	------++++++++++	0.813242029	15319	0.674	0.5002	-------+++++++++	0.908926731
cg16559259	37	10	92810359	14425	-1.093	0.2744	-+++--+++-+--	0.833701113	0	7.881	12	0.7944	14181	-1.277	0.2016	-+-+--++--+--	0.878383917	0	7.289	12	0.838	15655	-0.893	0.3721	+---+++--+++-+--	0.773796427	15313	-1.193	0.2328	++--+-+--++--+--	0.85665945
cg06485032	37	13	22615064	14434	1.093	0.2744	++-++-+++-+++	0.833701113	0	5.084	12	0.9551	14190	1.056	0.291	++-+--++--+++	0.900588192	0	5.416	12	0.9426	15666	1.21	0.2264	+-+++-++-+++-+++	0.719739526	15324	1.311	0.1897	+-+++-+--++--+++	0.841704951
cg11565911	37	12	72233249	14434	1.093	0.2744	--+-+++-++-+-	0.833701113	57.2	28.009	12	0.005515	14190	0.795	0.4265	--+-+++-++-+-	0.920594147	49.5	23.748	12	0.02201	15666	1.155	0.2482	+++--+-+++-++-+-	0.729022942	15324	0.938	0.3482	-++--+-+++-++-+-	0.88363498
cg24426691	37	13	96204669	14432	1.093	0.2744	+++++++--+-+-	0.833701113	0	11.016	12	0.5276	14188	1.347	0.1779	++--+++-++-+-	0.869987311	0	7.141	12	0.8482	15664	1.219	0.2228	+--+++++++--+-+-	0.717750155	15322	1.678	0.09334	++-++--+++-++-+-	0.79712713
cg06779421	37	16	464516	14429	1.093	0.2744	++-+-++-+-+++	0.833701113	0	7.012	12	0.8568	14185	0.861	0.3893	++-+-+++--+++	0.916538619	0	6.213	12	0.905	15661	0.915	0.3601	--+++-+-++-+-+++	0.770129717	15319	0.64	0.5223	-++++-+-+++--+++	0.911248694
cg16226373	37	6	30587737	14408	-1.093	0.2744	-++-+-+------	0.833701113	23	15.576	12	0.2114	14164	-1.003	0.3161	-++-+-+------	0.905156577	21.4	15.267	12	0.2272	15639	-0.719	0.4724	+++-++-+-+------	0.801271677	15297	-0.712	0.4766	+++-++-+-+------	0.905523893
cg14523639	37	6	33288839	14433	-1.093	0.2744	--+--+-+----+	0.833701113	0	11.766	12	0.4647	14189	-1.178	0.2387	--+--+-+----+	0.888821125	7.6	12.981	12	0.3704	15665	-0.973	0.3305	+----+--+-+----+	0.760856822	15323	-1.077	0.2817	+----+--+-+----+	0.86980326
cg14104172	37	9	79074807	14424	1.093	0.2744	++--+-++-+-++	0.833701113	0	9.709	12	0.6415	14180	1.123	0.2615	+---+-++-+-++	0.893460322	0	9.731	12	0.6396	15655	0.858	0.3909	--+++--+-++-+-++	0.778850291	15313	0.947	0.3434	-+++---+-++-+-++	0.88289521
cg23839556	37	1	53905233	14433	1.093	0.2745	-+-+--++++--+	0.833737821	0	10.816	12	0.5447	14189	0.813	0.4161	-+++--+++---+	0.919104522	0	11.458	12	0.4901	15665	1.324	0.1854	++--+-+--++++--+	0.698246851	15323	1.082	0.2792	+---+++--+++---+	0.869169537
cg07585257	37	16	85618206	14430	1.093	0.2745	-++++-+++--++	0.833737821	28.9	16.881	12	0.1541	14186	0.86	0.3896	-++++-+++--++	0.916608029	24.4	15.867	12	0.1974	15662	1.09	0.2757	-++-++++-+++--++	0.740668936	15320	0.735	0.4621	-++-++++-+++--++	0.902978023
cg23173402	37	1	227635558	14434	-1.093	0.2745	-+---++-+--+-	0.833737821	16.2	14.324	12	0.2805	14190	-0.954	0.3401	-+---++-+--+-	0.908661897	9.5	13.266	12	0.35	15666	-1.345	0.1787	--+-+---++-+--+-	0.693971591	15324	-1.149	0.2507	--+-+---++-+--+-	0.862032328
cg03268893	37	13	27557503	14036	1.093	0.2745	+-++++--+-+?+	0.833737821	0	9.869	11	0.5422	13792	1.618	0.1056	+-++++--+-+?+	0.843228246	0	10.566	11	0.4803	15268	1.106	0.2687	++-+-++++--+-+?+	0.737864178	14926	1.623	0.1046	++-+-++++--+-+?+	0.802129874
cg03196720	37	12	6473299	14433	-1.093	0.2745	-+----++---+-	0.833737821	0	8.259	12	0.7646	14189	-1.073	0.2835	-+--+-++---+-	0.898853987	0	5.692	12	0.9308	15665	-0.981	0.3264	++--+----++---+-	0.759825515	15323	-1.014	0.3105	-+--+--+-++---+-	0.877025033
cg14399122	37	9	137660670	14434	-1.093	0.2745	+--+-+-++----	0.833737821	0	10.009	12	0.6152	14190	-0.278	0.7807	+--+++-+++---	0.952852996	0	8.944	12	0.7077	15666	-1.345	0.1786	--++--+-+-++----	0.693897896	15324	-0.651	0.5149	--++--+++-+++---	0.910870888
cg13276306	37	8	108344200	14434	-1.093	0.2745	++++---+--+--	0.833737821	10	13.334	12	0.3453	14190	-0.821	0.4115	++++---+--+--	0.918962028	12.5	13.717	12	0.3191	15665	-0.333	0.7392	+++++++---+--+--	0.85305422	15323	-0.079	0.937	+++++++---+--+--	0.94680475
cg00301372	37	2	139654347	14055	-1.093	0.2745	+++----++--?-	0.833737821	0	4.893	11	0.9363	13811	-0.722	0.4702	+++----++--?-	0.924645362	0	3.14	11	0.9887	15284	-1.184	0.2365	-+-+++----++--?-	0.724063256	14942	-0.981	0.3267	-+-+++----++--?-	0.880153683
cg02763797	37	2	74229594	14434	-1.093	0.2745	-++-----+---+	0.833737821	0	8.083	12	0.7786	14190	-1.061	0.2886	-+------+---+	0.899857026	0	8.704	12	0.7279	15665	-1.453	0.1462	--+-++-----+---+	0.672707981	15323	-1.21	0.2264	--+-+------+---+	0.854376862
cg05399544	37	14	74481427	14055	1.093	0.2745	++-+-+-++++?-	0.833737821	0	6.309	11	0.852	13811	0.748	0.4543	++-+-+-++++?-	0.923335321	0	7.313	11	0.7732	15284	1.412	0.1578	++-++-+-+-++++?-	0.680635744	14942	0.914	0.3609	++-++-+-+-++++?-	0.886266432
cg27297753	37	3	10052900	14426	-1.093	0.2745	+--++-+--+---	0.833737821	0	8.544	12	0.7413	14182	-1.004	0.3152	+--++----+---	0.905119914	0	8.399	12	0.7532	15658	-1.48	0.139	---+--++-+--+---	0.668085508	15316	-1.529	0.1262	---+--++----+---	0.813739519
cg24047187	37	2	99410740	14056	-1.093	0.2745	+-+--++--++?-	0.833737821	56.2	25.1	11	0.008813	13812	-1.089	0.276	+-+--++--++?-	0.896902694	44.1	19.662	11	0.0502	15287	-0.707	0.4798	++-+-+--++--++?-	0.803074363	14945	-0.806	0.42	++-+-+--++--++?-	0.896025461
cg05257202	37	13	99934873	14057	1.093	0.2745	+++++++-++-?-	0.833737821	0	10.85	11	0.4559	13813	0.919	0.3583	+++-++--++-?-	0.911107785	0	9.525	11	0.5736	15288	1.186	0.2357	++++++++++-++-?-	0.723678463	14946	0.988	0.323	-+++++-++--++-?-	0.879195884
cg11102611	37	3	182971663	14430	-1.093	0.2745	----+---++-+-	0.833737821	4.3	12.546	12	0.4029	14186	-0.996	0.3192	----+---++-+-	0.905484586	0	10.878	12	0.5394	15660	-1.815	0.06955	-------+---++-+-	0.60446735	15318	-1.548	0.1215	-------+---++-+-	0.811296176
cg06122613	37	1	151297900	14434	1.093	0.2745	-++-+++---+++	0.833737821	18.9	14.805	12	0.2523	14190	0.557	0.5779	-++-++----+++	0.936467162	2.2	12.273	12	0.424	15666	1.085	0.2777	++--++-+++---+++	0.741388228	15324	0.579	0.5627	+---++-++----+++	0.915451821
cg22866754	37	8	788100	9633	1.093	0.2745	++?+--++--++?	0.833737821	0	8.933	10	0.5385	9592	1.008	0.3137	+-?+--++--+-?	0.904852046	33	14.92	10	0.135	10862	1.188	0.2348	+-+++?+--++--++?	0.723369795	10724	1.413	0.1576	+-++-?+--++--+-?	0.82931281
cg00373665	37	1	234735703	14433	1.093	0.2745	++----+-+--++	0.833737821	0	8.012	12	0.7842	14189	1.204	0.2288	++---++++--++	0.886275646	0	8.741	12	0.7249	15665	0.683	0.4944	---++----+-+--++	0.806646616	15323	1.098	0.2723	---++---++++--++	0.867505909
cg18303360	37	1	26373288	14432	-1.093	0.2745	---++--++--+-	0.833737821	0	4.051	12	0.9825	14188	-1.025	0.3053	--+++--++--+-	0.903182584	0	8.172	12	0.7716	15664	-1.228	0.2193	--+---++--++--+-	0.715919204	15322	-1.051	0.2933	--+--+++--++--+-	0.873113777
cg24527001	37	14	92588234	13374	-1.093	0.2745	+-++-+-++-??-	0.833737821	0	6.096	10	0.8072	13130	-1.103	0.2699	+--+-+-++-??-	0.895401148	0	5.595	10	0.8481	14605	-1.587	0.1126	--++-++-+-++-??-	0.648129011	14263	-1.268	0.2046	--++--+-+-++-??-	0.846593236
cg26582733	37	17	47547707	14422	1.093	0.2745	+----+++++-++	0.833737821	0	11.629	12	0.4759	14178	0.702	0.4824	+----+++++-++	0.926155623	0	10.061	12	0.6106	15648	0.972	0.3311	-+-+----+++++-++	0.760988814	15307	0.735	0.462	-+-+----+++++-++	0.902947712
cg19351000	37	2	60779617	14431	-1.093	0.2745	+-+--+-+---+-	0.833737821	0.4	12.045	12	0.4421	14187	-1.018	0.3086	+-+--+-+---+-	0.903873525	0	10.302	12	0.5895	15663	-1.537	0.1244	---+-+--+-+---+-	0.657323063	15321	-1.368	0.1712	---+-+--+-+---+-	0.833585664
cg20690303	37	4	17513834	14429	-1.093	0.2745	----+----+-+-	0.833737821	0	8.409	12	0.7524	14185	-0.997	0.3189	--+++----+-+-	0.905394848	0	7.718	12	0.8068	15661	-0.94	0.347	+-+----+----+-+-	0.766038697	15319	-0.869	0.3847	+-+--+++----+-+-	0.89040051
cg26643937	37	20	3869678	14434	-1.093	0.2745	-+-+-----+---	0.833737821	28.6	16.814	12	0.1567	14190	-1.213	0.2252	++++-----++--	0.885499631	32.4	17.745	12	0.1237	15666	-1.28	0.2006	-+--+-+-----+---	0.706862794	15324	-1.312	0.1894	-+-++++-----++--	0.841630446
cg06830702	37	17	46894486	14432	-1.093	0.2745	---+--++-+---	0.833737821	26	16.208	12	0.1819	14188	-1.006	0.3145	--++--++-+---	0.905027374	37	19.051	12	0.08731	15664	-1.062	0.2882	--+---+--++-+---	0.746202152	15322	-0.96	0.3372	--+--++--++-+---	0.881844191
cg08505647	37	11	59807594	14035	-1.093	0.2745	+-+-++-+--+?-	0.833737821	28.2	15.311	11	0.1687	13791	-1.225	0.2204	+-+-++-+--+?-	0.884104017	10.2	12.256	11	0.3447	15265	-1.15	0.2502	-+-+-+-++-+--+?-	0.729850197	14924	-1.272	0.2034	-+-+-+-++-+--+?-	0.846072271
cg23886218	37	17	34244992	14434	1.093	0.2745	++-+++-+++-++	0.833737821	0	7.172	12	0.846	14190	0.889	0.3742	++-+++-+++-++	0.913819712	0	6.323	12	0.899	15666	1.133	0.2572	-++++-+++-+++-++	0.732712609	15324	0.986	0.3243	-++++-+++-+++-++	0.879549796
cg15824435	37	11	18617206	13353	1.093	0.2745	++----++-+??+	0.833737821	4.6	10.477	10	0.3997	13109	1.266	0.2056	++--+-++-+??+	0.879744923	1.1	10.111	10	0.4308	14585	1.179	0.2383	-++++----++-+??+	0.724843284	14243	1.18	0.2378	-++++--+-++-+??+	0.858183757
cg15169121	37	2	177534417	14057	-1.093	0.2745	-+---+--+--?+	0.833737821	29.6	15.624	11	0.1557	13813	-0.732	0.4643	-+---+-----?+	0.924273736	16.5	13.169	11	0.2824	15289	-1.135	0.2563	--+-+---+--+--?+	0.732380932	14947	-0.673	0.5006	-++-+---+-----?+	0.908968551
cg25927375	37	11	126294752	14434	-1.093	0.2745	++-+-----+--+	0.833737821	39.8	19.92	12	0.06862	14190	-0.877	0.3803	++-+-----+--+	0.914893424	29.1	16.927	12	0.1524	15665	-0.839	0.4016	+++++-+-----+--+	0.781799539	15323	-0.493	0.6219	+++++-+-----+--+	0.921544579
cg21053323	37	21	46237385	13372	1.093	0.2745	-++-+-+--+??+	0.833737821	0	7.379	10	0.6892	13128	1.668	0.09535	-++-+-+-++??+	0.837407268	0	7.438	10	0.6836	14604	1.458	0.145	+++-++-+-+--+??+	0.671896108	14262	1.962	0.04982	+++-++-+-+-++??+	0.759161875
cg00451102	37	10	21679284	14430	1.093	0.2745	+-+++----+-+-	0.833737821	0.8	12.101	12	0.4376	14186	0.986	0.3243	+-+++----+-+-	0.906166613	0	11.302	12	0.5032	15660	1.171	0.2416	+--+-+++----+-+-	0.726134972	15318	1.019	0.3083	+--+-+++----+-+-	0.876392825
cg02548780	37	16	22020026	14434	1.093	0.2745	+++--+-+++-++	0.833737821	6.1	12.783	12	0.385	14190	1.013	0.311	++---+--++-++	0.904425276	6.3	12.812	12	0.3829	15666	1.769	0.07684	++++++--+-+++-++	0.6131006	15324	1.838	0.06606	+++++---+--++-++	0.777896098
cg09334074	37	14	102359031	14027	1.093	0.2745	++-+-++++++?-	0.833737821	0	9.772	11	0.551	13783	0.893	0.3718	++-+-++++++?-	0.91331743	0	8.057	11	0.7082	15256	1.687	0.09169	++-++-+-++++++?-	0.628012048	14914	1.3	0.1937	++-++-+-++++++?-	0.842939178
cg13443592	37	10	43429755	9633	1.093	0.2745	+-?--+++---+?	0.833737821	37.5	16.006	10	0.09946	9592	0.567	0.5704	+-?--+++---+?	0.935246123	33.2	14.973	10	0.133	10865	1.007	0.3138	--++-?--+++---+?	0.755593866	10726	0.526	0.5989	+-++-?--+++---+?	0.919487153
cg18009798	37	11	61560220	14414	-1.093	0.2745	---+----+----	0.833737821	0	4.05	12	0.9825	14170	-0.556	0.5783	-+------+--++	0.936559238	0	4.423	12	0.9745	15646	-0.911	0.3624	-++---+----+----	0.771063268	15304	-0.15	0.8811	+++-+------+--++	0.944519355
cg26087678	37	15	60884119	14432	1.093	0.2745	+++++-+-+---+	0.833737821	37.5	19.187	12	0.08411	14188	0.768	0.4427	+++++-+-+---+	0.922055451	30	17.139	12	0.1445	15663	0.647	0.5175	--++++++-+-+---+	0.812374796	15321	0.553	0.5805	-+-+++++-+-+---+	0.917331326
cg22335368	37	11	119044774	14433	-1.093	0.2745	--+----+-++--	0.833737821	34.9	18.433	12	0.1032	14189	-0.913	0.3611	-------+-++-+	0.911422624	28.1	16.69	12	0.1616	15664	-1.231	0.2185	-+---+----+-++--	0.715533554	15322	-1.077	0.2814	-+--------+-++-+	0.869708636
cg08356572	37	6	28891055	14433	-1.093	0.2745	-+++--++-----	0.833737821	20.5	15.086	12	0.2368	14189	-0.738	0.4604	-+++--++-----	0.923989344	18.3	14.688	12	0.2589	15665	-1.804	0.07121	----+++--++-----	0.60715763	15323	-1.223	0.2213	----+++--++-----	0.852700019
cg13924748	37	8	95835351	14433	-1.093	0.2745	+-++--+--+-+-	0.833737821	18.6	14.74	12	0.256	14189	-0.901	0.3678	+-++--+--+---	0.912797684	23.6	15.699	12	0.2054	15665	-0.997	0.3187	-+++-++--+--+-+-	0.757392033	15323	-0.566	0.5711	++++-++--+--+---	0.916317709
cg24453664	37	11	33758413	14433	1.093	0.2745	+-++++++--+++	0.833737821	4.4	12.552	12	0.4024	14189	0.741	0.459	+---++++--+++	0.923905216	10.3	13.374	12	0.3424	15665	1.02	0.3077	--++-++++++--+++	0.753403469	15323	0.839	0.4016	+-++---++++--+++	0.893357419
cg19667811	37	10	30405328	14433	-1.093	0.2745	+++-------+--	0.833737821	0	10.089	12	0.6081	14189	-1.21	0.2264	+++---+-+-+--	0.885711511	0.4	12.048	12	0.4418	15664	-1.108	0.2681	-+-+++-------+--	0.737591573	15322	-1.12	0.2627	-+-+++---+-+-+--	0.864787021
cg19155518	37	6	101849938	13367	-1.092	0.2746	+--++--+-+??-	0.833856734	75.3	40.42	10	1.43E-05	13123	-1.304	0.1923	+--++--+-+??-	0.875116327	75.1	40.214	10	1.55E-05	14598	-0.772	0.4401	++-+--++--+-+??-	0.792910571	14256	-0.978	0.3283	++-+--++--+-+??-	0.880386285
cg06777522	37	3	145969007	13687	1.092	0.2746	+--++-++?+++-	0.833856734	21.7	14.045	11	0.2305	13443	1.402	0.1608	+--++-++?+++-	0.863497218	4.1	11.473	11	0.4045	14919	1.574	0.1155	+-++--++-++?+++-	0.650316488	14577	1.855	0.06354	+-++--++-++?+++-	0.775366825
cg06028048	37	5	175815674	14431	-1.092	0.2746	+++----+++---	0.833856734	0	6.434	12	0.8926	14187	-0.986	0.3242	++----++-+---	0.906166613	0	7.082	12	0.8521	15663	-1.281	0.2	--++++----+++---	0.706744952	15321	-0.957	0.3385	--+++----++-+---	0.882008366
cg21590021	37	8	145240760	14408	-1.093	0.2746	---+++--++-+-	0.833856734	33.4	18.013	12	0.1153	14164	-1.084	0.2785	-+-+-+--++-+-	0.898096274	31.3	17.474	12	0.1326	14834	-1.461	0.1441	?-----+++--++-+-	0.671375185	14580	-1.359	0.1741	?---+-+-+--++-+-	0.834383057
cg13550542	37	1	155904276	14434	-1.093	0.2746	+--+-+-+-+---	0.833856734	4.1	12.51	12	0.4056	14190	-0.838	0.4019	+--+-+-+-+---	0.918352389	3.6	12.447	12	0.4105	15665	-0.735	0.4621	++++--+-+-+-+---	0.798396501	15323	-0.493	0.6223	++++--+-+-+-+---	0.921564321
cg26151531	37	22	19842652	14056	-1.092	0.2746	+--------++?+	0.833856734	11	12.355	11	0.3376	13812	-0.778	0.4365	+--------++?+	0.921596749	0	9.364	11	0.5883	15285	-1.809	0.07051	---+--------++?+	0.605758506	14943	-1.438	0.1503	---+--------++?+	0.825456013
cg23352030	37	20	62198469	14434	1.093	0.2746	---+++-++-+++	0.833856734	52.1	25.029	12	0.01469	14190	0.37	0.7111	---+++-+--+++	0.948498834	50.6	24.291	12	0.01857	15666	1.269	0.2043	-++---+++-++-+++	0.708471065	15324	0.727	0.4672	-++---+++-+--+++	0.903942838
cg11809091	37	5	140552105	14431	1.093	0.2746	+-+++--+-+-+-	0.833856734	53.1	25.59	12	0.01226	14187	0.991	0.3219	+++++--+-+-+-	0.905574298	53.5	25.797	12	0.01146	15663	1.473	0.1406	++-+-+++--+-+-+-	0.668732189	15321	1.385	0.166	++-+++++--+-+-+-	0.831337913
cg03205208	37	10	7830848	14427	-1.092	0.2746	--+--+-----+-	0.833856734	7.7	12.996	12	0.3693	14183	-1.163	0.2448	--+-++-+---+-	0.890238789	9	13.187	12	0.3556	15659	-0.986	0.324	+++--+--+-----+-	0.759196081	15317	-1.196	0.2316	-+---+-++-+---+-	0.856171621
cg14606067	37	22	18593816	14433	1.093	0.2746	-++++++++--++	0.833856734	18.5	14.728	12	0.2566	14189	0.966	0.3338	-++-+++++--++	0.907651618	0	10.583	12	0.565	15665	0.996	0.3193	-+--++++++++--++	0.757656103	15323	1.044	0.2966	++--++-+++++--++	0.873676716
cg10689127	37	19	14063163	14429	-1.093	0.2746	++----------+	0.833856734	9.8	13.311	12	0.3469	14185	-0.844	0.3988	++----------+	0.917984231	23.3	15.651	12	0.2078	15661	-0.808	0.4189	+-+++----------+	0.787060323	15319	-0.556	0.5781	+-+++----------+	0.917144094
cg00785598	37	8	914435	14434	-1.092	0.2746	-++--+----+-+	0.833856734	0	6.583	12	0.8839	14190	-0.986	0.3239	-++--+----+-+	0.906109202	0	8.449	12	0.7491	15665	-0.763	0.4454	+++-++--+----+-+	0.794413069	15323	-0.84	0.401	+-+-++--+----+-+	0.893344716
cg08135852	37	3	119049717	14424	1.092	0.2746	-+++++++---++	0.833856734	25.1	16.021	12	0.1903	14180	0.478	0.6327	-+++++++---+-	0.94202361	27.4	16.538	12	0.1678	15656	1.457	0.1453	+-+-+++++++---++	0.672093818	15314	0.752	0.4519	+-+-+++++++---+-	0.90171047
cg07434008	37	17	78848766	14434	1.093	0.2746	---+++-++--++	0.833856734	0	9.988	12	0.6171	14190	0.464	0.6429	---++--+---++	0.943183852	4.2	12.527	12	0.4043	15666	1.416	0.1567	++----+++-++--++	0.679768565	15324	0.668	0.5042	++----++--+---++	0.909674037
cg23955575	37	7	150827880	14434	-1.093	0.2746	--+++-+-+----	0.833856734	17.4	14.531	12	0.2681	14190	-1.127	0.2595	--+++-+-+----	0.893149087	46.3	22.354	12	0.03373	15666	-1.08	0.2803	-+---+++-+-+----	0.742590742	15324	-1.101	0.2711	++---+++-+-+----	0.867277329
cg10948359	37	6	84140683	14381	-1.093	0.2746	+++--+-+++---	0.833856734	16.3	14.335	12	0.2798	14137	-1.3	0.1935	++---+-+++-+-	0.875615604	27.8	16.626	12	0.1642	15606	-1.096	0.2729	-+-+++--+-+++---	0.739515697	15264	-1.342	0.1797	-+-++---+-+++-+-	0.837062989
cg17349199	37	10	118429452	14434	-1.093	0.2746	+-+--+------+	0.833856734	0	5.631	12	0.9335	14190	-0.803	0.4218	+-+--+--+---+	0.920033737	0	6.405	12	0.8943	15666	-1.328	0.1842	-+-+-+--+------+	0.697422085	15324	-1.164	0.2443	-+-+-+--+--+---+	0.860338699
cg05797463	37	1	6306210	14432	-1.093	0.2746	+-+----+---+-	0.833856734	0	4.802	12	0.9643	14188	-0.793	0.428	+-+-+--+-----	0.920594147	0	5.17	12	0.952	15663	-1.536	0.1245	---+-+----+---+-	0.657323063	15321	-1.002	0.3166	---+-+-+--+-----	0.877996766
cg19414763	37	19	17687657	12059	1.092	0.2746	-+++?++-?++++	0.833856734	0	3.988	10	0.9479	11843	0.674	0.5002	-+--?++-?-+++	0.927798362	0	4.503	10	0.9218	12484	0.994	0.3202	?---+++?++-?++++	0.757853052	12258	0.523	0.6013	?---+--?++-?-+++	0.919683076
cg24980005	37	13	100259219	9633	-1.093	0.2746	++?--+------?	0.833856734	6.4	10.679	10	0.3831	9592	-0.654	0.513	++?--++-----?	0.929092186	0	8.502	10	0.5799	10864	-1.581	0.1138	--+++?--+------?	0.649289252	10725	-1.079	0.2807	---++?--++-----?	0.869397089
cg02516513	37	8	27950396	14433	-1.092	0.2746	-++--++----+-	0.833856734	0	10.748	12	0.5506	14189	-1.27	0.2041	-----++----+-	0.879419708	1	12.126	12	0.4356	15664	-1.843	0.06526	----++--++----+-	0.598277027	15322	-1.911	0.05602	--------++----+-	0.765654214
cg15262242	37	17	47301741	14419	-1.092	0.2746	+-+-++-----++	0.833856734	23.9	15.775	12	0.2018	14175	-0.761	0.4464	----+------++	0.92234185	18.6	14.742	12	0.2558	15651	-1.147	0.2515	+--+-+-++-----++	0.73041392	15309	-0.927	0.3539	+------+------++	0.884936992
cg25074066	37	11	62690043	14418	1.092	0.2746	+-+++-++--+-+	0.833856734	0	7.629	12	0.8134	14174	1.229	0.2192	+-+++-++--+-+	0.88377958	0	11.083	12	0.5218	15650	0.71	0.4779	-+-+-+++-++--+-+	0.802538715	15308	0.892	0.3722	-+-+-+++-++--+-+	0.888826141
cg25680829	37	1	180198309	14434	-1.093	0.2746	+-++-++-+--+-	0.833856734	16.1	14.304	12	0.2817	14190	-1.137	0.2554	+-++-++-+--+-	0.892215806	23.8	15.755	12	0.2027	15666	-0.987	0.3235	--++-++-++-+--+-	0.758971016	15324	-0.855	0.3926	-+++-++-++-+--+-	0.891824554
cg15670865	37	22	38531137	14434	1.092	0.2746	-++++--+-++++	0.833856734	0	7.875	12	0.7948	14190	1.015	0.3103	-++++--+-++++	0.904249432	0	6.381	12	0.8957	15666	1.417	0.1566	-++-++++--+-++++	0.679622973	15324	1.343	0.1791	+++-++++--+-++++	0.836883361
cg09607548	37	20	42745646	14434	-1.093	0.2746	--++-+++---+-	0.833856734	52.1	25.074	12	0.01447	14190	-1.059	0.2898	--++-+++---+-	0.900170427	44.8	21.731	12	0.04065	15666	-1.383	0.1666	+----++-+++---+-	0.686648018	15324	-1.263	0.2067	+----++-+++---+-	0.847074676
cg00384205	37	3	128713392	14434	1.092	0.2746	++-+--++++++-	0.833856734	0	10.817	12	0.5446	14190	1.403	0.1607	++----+++++++	0.863497218	0	11.233	12	0.5091	15664	1.46	0.1444	+-+++-+--++++++-	0.671464661	15322	1.782	0.07468	+-+++----+++++++	0.785680029
cg12997720	37	7	27225058	14427	1.093	0.2746	---++-++-+-+-	0.833856734	18.9	14.789	12	0.2532	14183	0.645	0.5188	---++-++-+-+-	0.929833204	20.6	15.118	12	0.2351	15658	1.095	0.2735	-+----++-++-+-+-	0.739824152	15316	0.579	0.5625	-+----++-++-+-+-	0.915445596
cg06235351	37	20	814018	14434	-1.092	0.2747	-+-+----+---+	0.833856734	0	6.729	12	0.875	14190	-0.827	0.4084	-++++---+--++	0.918786746	0	7.002	12	0.8575	15666	-1.459	0.1444	----+-+----+---+	0.671464661	15324	-0.916	0.3596	----++++---+--++	0.886046811
cg26881899	37	2	50153077	14055	-1.092	0.2747	++-++-+---+?-	0.833856734	5.9	11.691	11	0.3873	13811	-1.275	0.2023	++-+--+---+?-	0.878885234	3.9	11.444	11	0.4068	15091	-0.852	0.3941	+?+++-++-+---+?-	0.779926122	14759	-1.249	0.2118	-?+++-+--+---+?-	0.849426643
cg27610605	37	7	152063901	14432	-1.092	0.2747	++-+++--+-++-	0.833856734	28.6	16.807	12	0.157	14189	-0.816	0.4145	++++++--+-++-	0.919065302	22.8	15.54	12	0.2132	15663	-1.071	0.2844	-++++-+++--+-++-	0.744460572	15322	-0.801	0.4229	-++++++++--+-++-	0.896528312
cg09767850	37	11	60737995	14434	1.092	0.2747	++--+-++-+-+-	0.833856734	0	11.539	12	0.4834	14190	1.322	0.1863	-+--+-++-+-+-	0.873903487	21.6	15.316	12	0.2246	15662	0.432	0.6655	---++--+-++-+-+-	0.840924688	15320	0.736	0.462	-+--+--+-++-+-+-	0.902947712
cg02882044	37	5	71404593	14432	-1.092	0.2747	+--+-+-++---+	0.833856734	0	9.45	12	0.6641	14188	-1.074	0.2829	+--+-+-++---+	0.898847627	0	8.006	12	0.7847	15664	-1.031	0.3026	++-+--+-+-++---+	0.751463447	15322	-0.885	0.376	++-+--+-+-++---+	0.889264656
cg21004633	37	21	43490967	13303	1.092	0.2747	-+-+-++-?++?+	0.833856734	0	7.502	10	0.6774	13059	0.936	0.3493	-+-+-++-?++?+	0.910038898	0	7.413	10	0.686	14534	0.865	0.3868	++--+-+-++-?++?+	0.777777614	14192	0.697	0.4857	++--+-+-++-?++?+	0.906887131
cg19460836	37	17	79047872	14433	1.092	0.2747	+-++++++-+++-	0.833856734	20.1	15.013	12	0.2407	14189	0.561	0.5749	+--+++++--++-	0.936097837	18.9	14.788	12	0.2532	15663	1.435	0.1513	++-+-++++++-+++-	0.675922373	15321	0.868	0.3856	++-+--+++++--++-	0.890548708
cg12138102	37	15	23933560	14432	-1.092	0.2747	-++---++-----	0.833856734	0	6.219	12	0.9047	14188	-0.821	0.4118	-++---+------	0.918962028	0	6.34	12	0.898	15664	-0.905	0.3653	+++-++---++-----	0.771973624	15322	-0.468	0.6396	+++-++---+------	0.923377587
cg01216418	37	6	132383910	13367	1.092	0.2747	++-+-++++-??+	0.833856734	24.1	13.167	10	0.2145	13123	1.375	0.1691	++-+-+++--??+	0.867468649	23.3	13.037	10	0.2216	14403	1.31	0.1901	+?-++-+-++++-??+	0.701084525	14071	1.28	0.2007	+?-++-+-+++--??+	0.845451275
cg04462567	37	17	6455368	13371	-1.092	0.2747	+?--++--+-++-	0.833856734	47	20.752	11	0.03603	13127	-1.325	0.185	+?--++--+----	0.873283386	52.3	23.053	11	0.01737	14603	-0.844	0.3986	++++?--++--+-++-	0.781053973	14261	-1.094	0.2739	++++?--++--+----	0.867722466
cg03475285	37	8	54789207	14434	-1.092	0.2747	-+-+--+++-+--	0.833856734	0	5.669	12	0.9318	14190	-0.739	0.4597	-+-+--+++-++-	0.923905216	0	5.688	12	0.931	15666	-1.713	0.0868	--+-+-+--+++-+--	0.622527271	15324	-1.139	0.2549	--+-+-+--+++-++-	0.863158016
cg22987457	37	7	157211561	14056	1.092	0.2747	--+-++--+++?+	0.833856734	0	7.02	11	0.7975	13812	0.67	0.5031	--+-+---+++?+	0.928277223	0	8.472	11	0.6705	15285	1.366	0.172	+++--+-++--+++?+	0.689721791	14944	1.036	0.3001	+-+--+-+---+++?+	0.87437911
cg00127894	37	13	113623639	14432	-1.092	0.2747	++-----++-+--	0.833856734	1.9	12.236	12	0.427	14188	-1.308	0.191	++-----++-+--	0.875116327	0.7	12.09	12	0.4385	15664	-1.376	0.1687	--+++-----++-+--	0.68781724	15322	-1.477	0.1395	--+++-----++-+--	0.820030718
cg19939732	37	3	169801806	14048	1.092	0.2747	-+++-+-++-+?+	0.833856734	16.9	13.241	11	0.2779	13804	0.94	0.347	-+++-+-++-+?+	0.909562768	35.7	17.103	11	0.1049	14854	1.244	0.2135	+??-+++-+-++-+?+	0.713014192	14522	0.934	0.3501	+??-+++-+-++-+?+	0.884055388
cg03637781	37	3	37902564	14433	-1.092	0.2747	+--+---+---+-	0.833856734	40	20.008	12	0.06694	14189	-0.757	0.449	+--+--++---+-	0.922645981	36.2	18.806	12	0.09331	15665	-1.241	0.2144	--++--+---+---+-	0.713339244	15323	-0.962	0.336	--++--+--++---+-	0.88165732
cg02310229	37	5	32312285	14433	1.092	0.2747	++-+++-++--++	0.833856734	0	4.998	12	0.9581	14189	1.23	0.2187	++--+++++---+	0.883708687	0	8.937	12	0.7083	15664	1.165	0.2442	+-+++-+++-++--++	0.727050874	15322	1.396	0.1628	+-+++--+++++---+	0.830742935
cg06092654	37	1	202780290	14433	-1.092	0.2747	+---+---++-+-	0.833856734	47.9	23.043	12	0.02736	14189	-0.514	0.6075	+---+--+++-++	0.94012046	47.6	22.916	12	0.02845	15665	-0.496	0.6197	++++---+---++-+-	0.832875813	15323	0.171	0.8641	++++---+--+++-++	0.943066078
cg01417606	37	17	77126866	14434	-1.092	0.2747	++--+--------	0.833856734	0	10.6	12	0.5635	14190	-1.032	0.3022	++--+--------	0.902368947	0	9.826	12	0.6312	15666	-1.05	0.2936	-++++--+--------	0.748096786	15324	-1.067	0.286	--+++--+--------	0.871024221
cg14174502	37	1	104523359	14055	-1.092	0.2747	+----++---+?+	0.833856734	26	14.873	11	0.1884	13811	-0.981	0.3264	++---++---+?+	0.906672954	36.4	17.296	11	0.09941	15287	-0.75	0.4535	+-++----++---+?+	0.796284743	14945	-0.706	0.4801	+-+++---++---+?+	0.906173926
cg13349035	37	6	33048310	14433	1.092	0.2747	+--++++--+++-	0.833856734	34.5	18.318	12	0.1064	14189	1.209	0.2266	+-+++++--+++-	0.885711511	28.3	16.745	12	0.1594	15665	1.233	0.2175	++++--++++--+++-	0.714897483	15323	1.2	0.2303	+-++-+++++--+++-	0.855840036
cg12603531	37	9	139258402	14433	-1.092	0.2747	+---+------++	0.833856734	0	10.598	12	0.5637	14189	-1.39	0.1644	+-+--------++	0.864747036	0	9.937	12	0.6215	15665	-1.293	0.1959	---+---+------++	0.70459427	15323	-1.239	0.2154	++-+-+--------++	0.850719019
cg24769158	37	12	123351868	9618	1.092	0.2747	+-?+----++++?	0.833856734	38.4	16.225	10	0.09337	9578	1.141	0.254	++?+----++++?	0.891493836	36.5	15.75	10	0.107	10850	0.431	0.6667	---+-?+----++++?	0.841173921	10712	0.293	0.7698	---++?+----++++?	0.935239762
cg00234261	37	7	151106082	14432	-1.092	0.2747	---+----++---	0.833856734	0	7.124	12	0.8493	14188	-0.89	0.3736	---+----++-+-	0.913744505	0	7.882	12	0.7942	15661	-0.794	0.427	++----+----++---	0.789525942	15319	-0.401	0.6886	++----+----++-+-	0.928141774
cg20557710	37	12	2788782	13729	1.092	0.2747	+---+++-++?+-	0.833856734	1.9	11.214	11	0.4255	13485	0.649	0.5161	+-+-++--++?+-	0.929595045	9.4	12.144	11	0.353	14961	1.055	0.2916	-+++---+++-++?+-	0.747458784	14619	0.59	0.5551	-+++-+-++--++?+-	0.914697959
cg17157462	37	13	37268404	14432	1.092	0.2747	++-++++---+-+	0.833856734	5.8	12.742	12	0.3881	14188	1.419	0.156	++-++++---+-+	0.861218259	0	11.13	12	0.5178	15664	1.23	0.2186	+-+++-++++---+-+	0.715533554	15322	1.505	0.1324	+-+++-++++---+-+	0.816792113
cg12463703	37	3	127007401	14433	-1.092	0.2747	+--+--+-+++--	0.833856734	0	7.037	12	0.8552	14189	-0.971	0.3316	+-+---+-+++--	0.907290244	0	6.283	12	0.9012	15664	-0.932	0.3516	++-+--+--+-+++--	0.767684507	15322	-1.036	0.3004	---+-+---+-+++--	0.87442348
cg23367089	37	2	220169805	14434	-1.092	0.2747	--++-----+-+-	0.833856734	0	5.722	12	0.9294	14190	-1.102	0.2704	---+-----+---	0.895563912	0	4.864	12	0.9624	15666	-0.606	0.5442	+-+--++-----+-+-	0.817923238	15324	-0.613	0.5396	+-+---+-----+---	0.912840936
cg11680826	37	19	37710094	14432	1.092	0.2747	+++++++---+-+	0.833856734	0	11.474	12	0.4888	14188	1.228	0.2196	+++++++---+-+	0.883784644	8	13.04	12	0.3661	15664	0.887	0.375	-+++++++++---+-+	0.774626085	15322	0.931	0.3518	-+++++++++---+-+	0.884361076
cg18578954	37	6	28887247	14433	-1.092	0.2747	+-+--+----+--	0.833856734	0	10.569	12	0.5662	14189	-1.164	0.2444	+----++---+--	0.890238789	5.8	12.741	12	0.3881	15665	-1.136	0.2559	-+-+-+--+----+--	0.732306206	15323	-1.502	0.133	---+----++---+--	0.817242366
cg12302983	37	3	23247317	14032	1.092	0.2747	-+++--+--++?+	0.833856734	36.3	17.27	11	0.1001	13788	1.35	0.1772	-+-+--+--++?+	0.869671656	39.7	18.251	11	0.07594	14838	1.41	0.1586	+??-+++--+--++?+	0.681436542	14506	1.493	0.1354	+??-+-+--+--++?+	0.818636375
cg13464876	37	9	111881992	14434	-1.092	0.2747	-+----+-----+	0.833856734	12.8	13.769	12	0.3157	14190	-0.574	0.5658	-+----+-+---+	0.934633595	16.9	14.443	12	0.2733	15666	-1.102	0.2704	+---+----+-----+	0.738643853	15324	-0.402	0.6877	++--+----+-+---+	0.928043444
cg06945456	37	19	50887879	14432	-1.092	0.2747	-+--+----+-+-	0.833856734	0	11.543	12	0.4831	14188	-1.268	0.205	-++------+-+-	0.879496586	0	11.131	12	0.5177	15664	-1.19	0.234	+---+--+----+-+-	0.72293691	15322	-1.205	0.2283	++--++------+-+-	0.855218868
cg09119757	37	16	49668262	12804	1.092	0.2747	++--?++++-+++	0.833856734	3.7	11.421	11	0.4087	12588	0.844	0.3989	++--?+++--+++	0.917984231	0	10.718	11	0.4672	13230	0.851	0.3948	?--++--?++++-+++	0.780141735	13004	0.556	0.5785	?--++--?+++--+++	0.917152421
cg13898290	37	10	121079244	14433	1.092	0.2747	++-++--+++-++	0.833856734	0	8.57	12	0.7391	14189	1.206	0.2279	++-++--+-+-++	0.886034549	0	9.599	12	0.6511	15664	1.205	0.228	++-++-++--+++-++	0.720150971	15322	1.175	0.2402	++-++-++--+-+-++	0.858725763
cg19751300	37	18	44336399	14434	-1.092	0.2747	--+++-+--+-+-	0.833856734	47.5	22.849	12	0.02903	14190	-1.462	0.1437	--+++-+-++-+-	0.858045934	41.2	20.393	12	0.06001	15666	-0.912	0.3616	+-+--+++-+--+-+-	0.770665755	15324	-1.254	0.21	--+--+++-+-++-+-	0.84851578
cg03260139	37	1	16174665	9633	-1.092	0.2747	+-?-++---+--?	0.833856734	34	15.143	10	0.1269	9592	-0.624	0.5323	+-?-+++--+--?	0.930998882	22	12.817	10	0.2341	10865	-1.07	0.2848	++-+-?-++---+--?	0.744597284	10726	-0.493	0.6218	++-+-?-+++--+--?	0.921544579
cg05081778	37	2	71176060	14434	1.092	0.2747	+++-++--+++-+	0.833856734	0	3.194	12	0.994	14190	1.173	0.2406	+++-++---++-+	0.889431885	0	5.176	12	0.9519	15665	1.052	0.2927	-+-+++-++--+++-+	0.747842278	15323	1.094	0.2741	---+++-++---++-+	0.867722466
cg07355507	37	6	16804166	14426	1.092	0.2747	--+++++++-+-+	0.833856734	0	6.061	12	0.913	14182	1.262	0.2068	--+++-++--+++	0.880191145	0	6.583	12	0.8839	15658	1.177	0.2391	++---+++++++-+-+	0.725085849	15316	1.088	0.2768	-+---+++-++--+++	0.868396296
cg12319221	37	3	128498694	14424	-1.092	0.2747	+--+-+++--++-	0.833856734	11.6	13.569	12	0.3291	14180	-1.196	0.2318	+--+-+++--++-	0.887135531	21.4	15.26	12	0.2275	14849	-1.104	0.2698	?--+--+-+++--++-	0.738374126	14595	-1.217	0.2237	?--+--+-+++--++-	0.853456651
cg16304302	37	12	27486485	14434	-1.092	0.2747	--++-+--+--++	0.833856734	23.6	15.704	12	0.2052	14190	-0.925	0.3549	--+--+--+--++	0.910647046	30.6	17.294	12	0.1389	15663	-1.479	0.1392	--+--++-+--+--++	0.668089737	15321	-1	0.3174	--+--+--+--+--++	0.878158875
cg27006914	37	7	5717968	14432	-1.092	0.2747	+-++-+----++-	0.833856734	39.5	19.841	12	0.07015	14188	-0.951	0.3416	+-++-+----++-	0.908706398	40.8	20.261	12	0.0623	15663	-0.655	0.5125	+-++-++-+----++-	0.811459057	15321	-0.399	0.6898	+-++-++-+----++-	0.928184877
cg22288309	37	15	50287417	14430	-1.092	0.2747	--+--+++--+--	0.833856734	0	10.112	12	0.6061	14186	-1.332	0.183	-----+++--++-	0.872711565	0	11.508	12	0.486	15660	-0.795	0.4267	++---+--+++--+--	0.789434993	15318	-1.133	0.2573	++------+++--++-	0.864176052
cg24765446	37	20	44167974	14432	1.092	0.2747	-+++---++++-+	0.833856734	9.1	13.2	12	0.3547	14188	1.143	0.2529	-+++--++-++-+	0.891407981	39.4	19.801	12	0.07095	15663	1.019	0.308	-++-+++---++++-+	0.753441696	15321	1.032	0.3019	-++-+++--++-++-+	0.874785562
cg06513659	37	17	74448689	14433	1.092	0.2747	+++-+++-++--+	0.833856734	0	3.987	12	0.9837	14189	1.283	0.1994	+++-+++-++-++	0.877455717	0	4.955	12	0.9595	15665	0.657	0.511	--++++-+++-++--+	0.811111693	15323	1.115	0.265	--++++-+++-++-++	0.865332504
cg00166741	37	22	38668535	14431	-1.092	0.2747	+--+--++--+--	0.833856734	0	5.938	12	0.9192	14187	-0.819	0.4126	+--+--++--++-	0.919065302	0	7.455	12	0.8261	15663	-1.75	0.08017	---+--+--++--+--	0.616930241	15321	-1.178	0.2389	---+--+--++--++-	0.858308454
cg00707610	37	2	197036400	14421	-1.092	0.2747	+--++-+-++-+-	0.833856734	34.7	18.378	12	0.1047	14177	-1.402	0.1609	+--++------+-	0.863497218	22.8	15.548	12	0.2128	15653	-0.582	0.5607	++++--++-+-++-+-	0.821609136	15311	-0.905	0.3657	++++--++------+-	0.887548168
cg16617349	37	10	74337803	14048	1.092	0.2747	++----++-+-?+	0.833856734	0	7.233	11	0.7799	13804	1.325	0.1853	++----++++-?+	0.873414876	0	7.829	11	0.7285	14474	1.196	0.2317	?+-++----++-+-?+	0.722144294	14220	1.331	0.1831	?++++----++++-?+	0.838628235
cg12468315	37	1	3452713	9821	-1.092	0.2748	+--+-+----++?	0.833906376	55.3	24.619	11	0.01036	9765	-1.504	0.1326	+--+-+----++?	0.853680931	53.1	23.445	11	0.01529	11052	-0.693	0.4882	++++--+-+----++?	0.805369272	10898	-1.221	0.2222	-+++--+-+----++?	0.852876842
cg19113840	37	10	99375205	14430	1.092	0.2748	--++++-+-++++	0.833906376	0	10.997	12	0.5292	14186	1.243	0.214	--++++-+-++++	0.882479336	0	10.058	12	0.6109	15662	1.073	0.2832	+----++++-+-++++	0.743867986	15320	1.223	0.2213	+----++++-+-++++	0.852700019
cg23955881	37	17	21300780	14432	1.092	0.2748	------+-+++-+	0.833906376	0	11.568	12	0.481	14188	1.282	0.1998	-+--+++-+++-+	0.877642488	0	10.769	12	0.5489	15663	1.106	0.2687	+--------+-+++-+	0.737864178	15321	1.17	0.2418	+---+--+++-+++-+	0.859287376
cg00765705	37	12	124865130	14431	1.092	0.2748	+-+++-++--++-	0.833906376	41.7	20.566	12	0.0571	14187	1.02	0.3078	+-+++--+--++-	0.903648168	50.7	24.336	12	0.0183	15663	1.199	0.2305	++++-+++-++--++-	0.721402324	15321	1.333	0.1826	++++-+++--+--++-	0.838211956
cg23432201	37	20	5892091	14433	-1.092	0.2748	----+--+-+---	0.833906376	0	10.908	12	0.5368	14189	-0.967	0.3336	----+--+-+---	0.907532225	0	9.188	12	0.6868	15665	-0.688	0.4914	+++----+--+-+---	0.806037277	15323	-0.417	0.6766	+++----+--+-+---	0.926827311
cg06969129	37	7	5645984	14411	1.092	0.2748	--++-++++--++	0.833906376	32.3	17.729	12	0.1242	14167	0.981	0.3265	--++-++++--++	0.906680683	38.5	19.522	12	0.07669	15643	0.886	0.3754	-+---++-++++--++	0.77470492	15301	0.832	0.4053	-+---++-++++--++	0.8939913
cg03592283	37	3	44666723	14433	-1.092	0.2748	---+++--++--+	0.833906376	0	7.763	12	0.8034	14189	-1.045	0.2958	+--+-+--++--+	0.90134628	0	10.319	12	0.588	15665	-1.174	0.2405	+-----+++--++--+	0.72561478	15323	-0.997	0.3188	++-+--+-+--++--+	0.878259028
cg05215424	37	16	67700461	14434	-1.092	0.2748	+--++--+-+---	0.833906376	0	8.858	12	0.715	14190	-1.314	0.1889	+--+---+-+---	0.874619811	0	9.317	12	0.6756	15666	-1.055	0.2913	++-+--++--+-+---	0.747272357	15324	-1.285	0.1988	+--+--+---+-+---	0.845099526
cg14374337	37	14	75446498	9633	-1.092	0.2748	--?--+-++-++?	0.833906376	0	9.449	10	0.4901	9592	-0.858	0.391	--?--+-++-++?	0.916903448	0	9.408	10	0.4939	10864	-1.346	0.1782	-+---?--+-++-++?	0.693536475	10725	-1.2	0.2302	-----?--+-++-++?	0.855788484
cg14215390	37	20	34359568	13374	-1.092	0.2748	--++--++--??+	0.833906376	32.8	14.889	10	0.1362	13130	-1.851	0.06414	--+---++--??-	0.820306641	30.9	14.464	10	0.1529	14606	-0.858	0.3908	++---++--++--??+	0.778850291	14264	-1.62	0.1053	++---+---++--??-	0.802400147
cg04414966	37	3	183977154	14424	1.092	0.2748	++----++--+++	0.833906376	0	9.429	12	0.6659	14180	1.265	0.2057	++-+++-+--+++	0.879744923	0	9.57	12	0.6536	15654	1.095	0.2734	-++++----++--+++	0.739760136	15312	1.088	0.2767	-++++-+++-+--+++	0.868373663
cg25694397	37	19	42680534	14434	1.092	0.2748	++++-+-++--++	0.833906376	15.8	14.246	12	0.2853	14190	1.238	0.2156	+++--+-++--++	0.882723016	33.3	18.003	12	0.1156	15666	0.914	0.3609	--+++++-+-++--++	0.77040892	15324	1.316	0.1882	-+++++--+-++--++	0.840824042
cg06961278	37	2	113914442	14433	1.092	0.2748	+++-+-+++-+++	0.833906376	0	7.799	12	0.8006	14189	0.894	0.3714	+++-+-+++-+++	0.91331743	0	8.807	12	0.7194	15664	1.341	0.18	++++++-+-+++-+++	0.69490168	15322	1.189	0.2346	++++++-+-+++-+++	0.857260052
cg17384625	37	2	214015237	14431	-1.092	0.2748	--++----++-+-	0.833906376	0	9.496	12	0.6601	14187	-0.593	0.5534	--++----++-+-	0.933590199	1.1	12.131	12	0.4352	15663	-1.52	0.1285	-----++----++-+-	0.660276003	15321	-0.921	0.357	-----++----++-+-	0.885415522
cg12463346	37	4	102268854	14429	-1.092	0.2748	--------++-++	0.833906376	0	8.807	12	0.7193	14185	-0.66	0.5095	------+-++--+	0.928505291	0	8.275	12	0.7633	15661	-1.558	0.1193	-----------++-++	0.653614247	15319	-1.043	0.297	---------+-++--+	0.873727507
cg26117137	37	10	123747250	14433	1.092	0.2748	+---+-++-+--+	0.833906376	0	6.187	12	0.9063	14189	1.08	0.2802	+----+++-+--+	0.898424242	0	7.629	12	0.8134	15665	1.16	0.2462	+-++---+-++-+--+	0.728137051	15323	0.984	0.3252	+-++----+++-+--+	0.879781884
cg03197830	37	15	73371746	14053	1.092	0.2748	-++---+-+++?-	0.833906376	28.8	15.441	11	0.1632	13809	1.024	0.3057	-+----+-+++?-	0.90332675	35.8	17.133	11	0.104	15089	1.144	0.2527	+?--++---+-+++?-	0.731053065	14757	0.9	0.3683	-?--+----+-+++?-	0.888221422
cg10685228	37	3	183750284	14433	-1.092	0.2748	-+----+++-++-	0.833906376	38.7	19.57	12	0.07567	14189	-1.22	0.2225	-++--++++-++-	0.884646386	17.7	14.586	12	0.2648	15665	-1.47	0.1416	----+----+++-++-	0.669304554	15323	-1.657	0.09745	----++--++++-++-	0.798867077
cg03534453	37	5	140537884	9825	1.092	0.2748	+-+++--+-+--?	0.833906376	54.8	24.321	11	0.01145	9769	0.78	0.4354	+-+++--+-+--?	0.921514913	42	18.951	11	0.06198	11056	1.254	0.2098	++-+-+++--+-+--?	0.711291475	10902	0.896	0.3705	-+-+-+++--+-+--?	0.88863581
cg07528772	37	5	96271255	14433	-1.092	0.2748	+--+---++--+-	0.833906376	0	11.128	12	0.518	14189	-0.897	0.3695	+-++---+---+-	0.913176105	0	10.031	12	0.6133	15664	-1.242	0.2142	+--+--+---++--+-	0.713230408	15322	-0.788	0.4307	+--+-++---+---+-	0.897881597
cg24060730	37	7	116193811	14431	-1.092	0.2748	+---+-+-++++-	0.833906376	9.5	13.258	12	0.3506	14187	-1.023	0.3064	+--+--+--+++-	0.903566223	21.1	15.214	12	0.23	15663	-0.585	0.5586	++++---+-+-++++-	0.821077713	15321	-0.565	0.5721	++++--+--+--+++-	0.916483597
cg16417447	37	5	162931633	14433	1.092	0.2748	++++++-+---++	0.833906376	37.7	19.265	12	0.08234	14189	0.91	0.3629	++++++-+---+-	0.91175506	29	16.894	12	0.1536	15664	1.044	0.2963	++-++++++-+---++	0.749263424	15322	0.834	0.4042	+--++++++-+---+-	0.893891236
cg19949929	37	17	2304007	14431	-1.092	0.2748	+-------+--++	0.833906376	0	11.811	12	0.461	14187	-1.337	0.1813	+-------+--++	0.872186742	3.6	12.443	12	0.4108	15662	-1.321	0.1867	-+++-------+--++	0.699110402	15320	-1.428	0.1533	-+++-------+--++	0.827141483
cg25340786	37	7	141810090	14433	1.092	0.2748	-++++--+--+++	0.833906376	0	6.368	12	0.8964	14189	1.281	0.2003	+++++--+--+++	0.877788729	0	6.714	12	0.8759	15660	0.933	0.3506	++--++++--+--+++	0.767216006	15318	0.816	0.4147	---+++++--+--+++	0.89509949
cg07923325	37	2	225907519	14433	-1.092	0.2748	+--+-+--+----	0.833906376	0	8.81	12	0.719	14189	-0.952	0.3411	+-++-+--+----	0.908703525	0	7.099	12	0.851	15665	-1.344	0.1789	-+-+--+-+--+----	0.694096841	15323	-1.179	0.2383	-+-+-++-+--+----	0.858308454
cg02718966	37	3	42846970	14434	-1.092	0.2748	-----+--+-+++	0.833906376	9.5	13.256	12	0.3507	14190	-0.458	0.6469	-----+--+-+++	0.943570913	10.8	13.459	12	0.3366	15666	-1.161	0.2455	-+------+--+-+++	0.727837922	15324	-0.3	0.7639	++------+--+-+++	0.934630406
cg18710053	37	5	126409061	14432	-1.092	0.2748	+---+---++-+-	0.833906376	41.2	20.412	12	0.05968	14188	-1.249	0.2116	+-+-+---++---	0.881486621	38.9	19.65	12	0.074	15664	-1.32	0.1869	--++---+---++-+-	0.699219427	15322	-1.355	0.1755	--++-+-+---++---	0.835007479
cg04242132	37	20	6058195	14433	-1.092	0.2748	--+---------+	0.833906376	0	8.478	12	0.7468	14189	-0.945	0.3448	--+--+-----++	0.908957107	0	10.48	12	0.5739	15665	-1.283	0.1996	+----+---------+	0.706536815	15323	-1.182	0.2371	+----+--+-----++	0.858000241
cg06520279	37	18	44236918	14434	1.092	0.2748	++-+++--+-++-	0.833906376	21	15.189	12	0.2312	14190	1.166	0.2438	++-+++--+-++-	0.890238789	22.6	15.502	12	0.2151	15665	1.397	0.1625	++-++-+++--+-++-	0.684622147	15323	1.249	0.2115	++-++-+++--+-++-	0.849326085
cg07501506	37	1	26226649	14434	1.092	0.2748	+--++-++++++-	0.833906376	0	8.157	12	0.7727	14190	0.925	0.3551	+--++-++-+++-	0.910653801	0	8.026	12	0.7831	15666	1.109	0.2675	++-+--++-++++++-	0.737152426	15324	0.897	0.3697	-+-+--++-++-+++-	0.888587306
cg21387988	37	4	7665770	14431	1.092	0.2748	+---+--+-+-++	0.833906376	26.2	16.258	12	0.1797	14187	0.704	0.4812	+------+-+-++	0.925910832	36.6	18.931	12	0.0902	15663	0.837	0.4026	--++---+--+-+-++	0.782009582	15321	0.575	0.5651	+-++------+-+-++	0.915451821
cg06153498	37	4	8160591	14044	-1.092	0.2748	+--++-+----?-	0.833906376	2.4	11.275	11	0.4205	13800	-0.856	0.3921	+--++-+-+--?+	0.917029188	22.9	14.262	11	0.2188	15276	-0.997	0.3188	-+-+--++-+----?-	0.757392033	14934	-0.876	0.3811	-+-+--++-+-+--?+	0.89008007
cg03286031	37	10	102592366	13365	1.092	0.2748	+-++++-++-??-	0.833906376	51	20.418	10	0.02554	13121	0.911	0.3623	+-++-+-++-??-	0.91158927	46.6	18.728	10	0.04386	14401	0.766	0.4437	-?++-++++-++-??-	0.793944523	14069	0.58	0.5622	-?++-++-+-++-??-	0.915413232
cg06442162	37	8	92406857	14043	1.092	0.2748	+++-+---++-?+	0.833906376	0	6.599	11	0.8306	13799	1.368	0.1713	+++-+--+++-?+	0.867884145	0	7.532	11	0.7545	15079	1.454	0.146	+?++++-+---++-?+	0.672493542	14747	1.501	0.1335	+?++++-+--+++-?+	0.817773182
cg18229820	37	1	169693534	14432	1.092	0.2748	++------++--+	0.833906376	0	11.637	12	0.4753	14188	0.823	0.4103	++------++--+	0.918786746	25.5	16.11	12	0.1862	15663	1.346	0.1782	+++++------++--+	0.693536475	15321	0.97	0.3322	+++++------++--+	0.880821848
cg10787145	37	19	41284032	14421	-1.092	0.2748	+---+-+--+-+-	0.833906376	39.4	19.793	12	0.07111	14177	-0.821	0.4114	+---+-+--+-+-	0.918962028	36.3	18.846	12	0.09232	15653	-1.016	0.3096	-+++---+-+--+-+-	0.754034822	15311	-0.753	0.4515	-+++---+-+--+-+-	0.901633183
cg00874589	37	3	112405614	14433	-1.092	0.2748	+---++-++-++-	0.833906376	0	10.448	12	0.5767	14189	-1.178	0.2388	+---++-++-+--	0.888889305	0	10.083	12	0.6087	15664	-0.711	0.4768	++-+---++-++-++-	0.802355874	15322	-1.092	0.2748	-+-+---++-++-+--	0.867797628
cg07002423	37	3	85008828	14433	-1.092	0.2748	--++---++--+-	0.833906376	6.4	12.823	12	0.3821	14189	-1.467	0.1423	--++---++--+-	0.857465515	0	9.93	12	0.6221	15665	-1.102	0.2704	-++--++---++--+-	0.738643853	15323	-1.247	0.2123	+++--++---++--+-	0.849579331
cg24866491	37	7	108210991	14434	1.092	0.2748	-++-+-++-+-++	0.833906376	15.2	14.146	12	0.2915	14190	0.794	0.4273	-++-+-++-+-++	0.920594147	25.5	16.113	12	0.1861	15666	1.149	0.2507	++--++-+-++-+-++	0.72991531	15324	1.073	0.2835	++--++-+-++-+-++	0.870615977
cg09469691	37	10	81107165	14056	-1.092	0.2749	-----++--+-?-	0.83392996	0	6.592	11	0.8311	13812	-1.063	0.2878	-----++--+-?-	0.899740239	0	7.824	11	0.729	15288	-0.931	0.3519	-+------++--+-?-	0.767743225	14946	-0.975	0.3295	-+------++--+-?-	0.880677686
cg15739389	37	17	40829192	14432	-1.092	0.2749	+----+-++---+	0.83392996	6.5	12.832	12	0.3814	14188	-0.856	0.3921	+----+-++---+	0.917029188	0	9.441	12	0.6649	15663	-1.426	0.154	---+----+-++---+	0.677723867	15321	-1.083	0.2788	---+----+-++---+	0.869101155
cg09313439	37	18	25757211	14432	-1.092	0.2749	---+++++-----	0.83392996	40.5	20.157	12	0.06417	14188	-1.012	0.3114	---+-+++---+-	0.904555119	32.5	17.766	12	0.123	15664	-1.216	0.2239	-++---+++++-----	0.718190168	15322	-0.912	0.3619	-++---+-+++---+-	0.886418952
cg26460678	37	3	50360667	14434	1.092	0.2749	+++-+++--++-+	0.83392996	21.3	15.246	12	0.2282	14190	0.335	0.738	++----+--++-+	0.950178289	27.5	16.558	12	0.167	15666	1.201	0.2299	++++++-+++--++-+	0.72107463	15324	0.463	0.6435	-++++----+--++-+	0.92384081
cg14100946	37	7	92237896	14434	1.092	0.2749	-+++++-++++--	0.83392996	29.7	17.072	12	0.1469	14190	1.044	0.2966	-+++++-++++--	0.901493551	43.3	21.17	12	0.04794	15666	0.712	0.4763	--+-+++++-++++--	0.802222358	15324	0.693	0.4883	--+-+++++-++++--	0.907222361
cg06727521	37	19	4406719	14431	-1.092	0.2749	+--------+-+-	0.83392996	0	7.201	12	0.8441	14187	-1.416	0.1568	+--------+-+-	0.861365573	0	8.751	12	0.7241	15660	-1.249	0.2118	-+++--------+-+-	0.712148215	15318	-1.787	0.07395	--++--------+-+-	0.784807883
cg15757012	37	2	21116968	14432	-1.092	0.2749	-+-+--++--++-	0.83392996	35.7	18.66	12	0.09707	14188	-1.05	0.2939	-+-+--++--++-	0.900722593	51.8	24.893	12	0.01534	15664	-1.016	0.3098	-++-+-+--++--++-	0.754078068	15322	-0.838	0.4023	+-+-+-+--++--++-	0.893612561
cg08822417	37	10	1669312	13750	-1.092	0.2749	-+--++-+--?--	0.83392996	19.8	13.707	11	0.2496	13506	-0.811	0.4173	-+--++-+-+?--	0.919295191	38.1	17.767	11	0.08716	14982	-0.961	0.3367	--+-+--++-+--?--	0.762653129	14640	-0.823	0.4107	--+-+--++-+-+?--	0.894681988
cg25693302	37	18	55862678	14431	-1.092	0.2749	--++++-+-----	0.83392996	0	8.523	12	0.743	14187	-0.895	0.3709	--++++-------	0.91331743	0	10.392	12	0.5816	15663	-0.999	0.3176	+----++++-+-----	0.757022089	15321	-0.772	0.44	+----++++-------	0.899825535
cg02371464	37	1	160040667	9630	1.092	0.2749	--?-+++++--+?	0.83392996	53.6	21.559	10	0.01751	9589	0.582	0.5605	--?-+++++--+?	0.933957551	50.4	20.159	10	0.02778	10862	0.321	0.7483	-----?-+++++--+?	0.854467831	10723	0.139	0.8895	-----?-+++++--+?	0.944706603
cg05831823	37	1	207627978	9632	-1.092	0.2749	+-?+--+--+--?	0.83392996	10.4	11.156	10	0.3455	9591	-1.361	0.1735	+-?---+-++--?	0.86839232	20	12.504	10	0.2527	10864	-0.889	0.3739	+-++-?+--+--+--?	0.774247383	10725	-0.705	0.4806	++++-?---+-++--?	0.906209297
cg27322699	37	14	96369800	13174	1.092	0.2749	+++?-+++?++++	0.83392996	0	8.73	10	0.5579	12930	1.425	0.1542	++-?-+++?++++	0.860343778	0	9.373	10	0.4971	14405	1.476	0.1398	++-+++?-+++?++++	0.668371493	14063	1.675	0.09394	++-++-?-+++?++++	0.797146133
cg10956860	37	5	32175561	14432	-1.092	0.2749	+-+--++-+-+--	0.83392996	19.6	14.932	12	0.2452	14188	-1.158	0.2468	+---+++-+-+--	0.890619736	22.3	15.435	12	0.2185	15664	-0.879	0.3797	+-++-+--++-+-+--	0.775831208	15322	-0.894	0.3714	+-++---+++-+-+--	0.888719077
cg27176614	37	16	88717989	14433	-1.092	0.2749	----+---+--+-	0.83392996	9.1	13.201	12	0.3546	14189	-1.031	0.3026	----+---+--+-	0.902422043	5.6	12.718	12	0.3898	15665	-1.108	0.2679	-++----+---+--+-	0.737393907	15323	-0.906	0.3652	-++----+---+--+-	0.887309502
cg02763290	37	18	77255811	14423	1.092	0.2749	-++-+-+-+-+++	0.83392996	0	10.388	12	0.5819	14179	0.773	0.4397	-+----+++++++	0.921854509	0	10.616	12	0.5621	14849	1.138	0.255	?++-++-+-+-+-+++	0.732068783	14595	0.757	0.4492	?-+-+----+++++++	0.901327979
cg05001145	37	5	95297731	14434	-1.092	0.2749	-+-+--++-----	0.83392996	0	10.758	12	0.5498	14190	-0.71	0.4778	-+-+--++-----	0.925521304	0	10.077	12	0.6092	15666	-1.309	0.1905	-+--+-+--++-----	0.701260487	15324	-0.717	0.4736	-+--+-+--++-----	0.904914115
cg09981198	37	6	10316831	14423	1.092	0.2749	+++-+++++--+-	0.83392996	17.5	14.553	12	0.2668	14179	0.89	0.3736	+++-+++++----	0.913744505	1.3	12.156	12	0.4333	15655	1.378	0.1682	++++++-+++++--+-	0.687578706	15313	0.981	0.3267	-+++++-+++++----	0.880153683
cg18342050	37	19	344963	9632	-1.092	0.2749	--?-+---+-+-?	0.83392996	0	9.167	10	0.5164	9591	-1.338	0.1809	--?-+---+-+-?	0.871725934	0	8.018	10	0.6271	10864	-1.459	0.1445	-----?-+---+-+-?	0.671531129	10725	-1.674	0.09409	-----?-+---+-+-?	0.797170834
cg16409651	37	16	11680980	14434	-1.092	0.2749	---+-+---+--+	0.83392996	26.4	16.302	12	0.1778	14190	-0.581	0.5613	---+-+---+--+	0.934003503	35.4	18.581	12	0.09915	15666	-0.915	0.36	++----+-+---+--+	0.770112637	15324	-0.41	0.6815	++----+-+---+--+	0.927306566
cg24152776	37	6	89200366	14433	1.092	0.2749	++-+----+++-+	0.83392996	0	10.868	12	0.5402	14189	1.222	0.2219	++-++----++-+	0.884320439	0	10.191	12	0.5992	15665	1.095	0.2734	++-++-+----+++-+	0.739760136	15323	1.142	0.2535	++-++-++----++-+	0.862854508
cg23239840	37	2	114052325	9139	-1.092	0.2749	+-+---++--?-?	0.83392996	31.9	14.676	10	0.1443	9083	-1.096	0.2732	+-----++--?-?	0.896261651	28.5	13.977	10	0.1741	9565	-1.456	0.1454	?--+-+---++--?-?	0.67214269	9499	-1.491	0.136	?--+-----++--?-?	0.818804848
cg26883190	37	1	53914086	14404	1.092	0.2749	++--+-+++-++-	0.83392996	0	9.138	12	0.6911	14160	0.873	0.3829	++--+-++--++-	0.915577375	10.6	13.424	12	0.339	15635	1.489	0.1366	++-++--+-+++-++-	0.666696105	15293	1.168	0.2428	+++++--+-++--++-	0.859812056
cg02831521	37	19	42026012	14034	-1.092	0.2749	--++--+-+-+?-	0.83392996	15.8	13.061	11	0.2893	13790	-1.392	0.1639	--++--+-+-+?-	0.86468622	16.4	13.159	11	0.2831	14460	-0.957	0.3386	?++--++--+-+-+?-	0.763327504	14206	-1.332	0.1829	?-+--++--+-+-+?-	0.838498886
cg08587542	37	5	141303900	14434	-1.092	0.2749	----++---+---	0.83392996	22.9	15.573	12	0.2116	14190	-0.552	0.5812	----++-+-+--+	0.936876124	27.1	16.462	12	0.171	15666	-1.293	0.1961	--+----++---+---	0.704790463	15324	-0.576	0.5646	-++----++-+-+--+	0.915451821
cg15407965	37	4	128707242	9816	1.092	0.2749	+++-++--+++-?	0.83392996	7.2	11.856	11	0.3746	9760	0.738	0.4605	++--++--+++-?	0.923989344	36.6	17.354	11	0.09782	11046	1.173	0.2409	-+++++-++--+++-?	0.725775092	10892	0.628	0.5301	-++++--++--+++-?	0.911812944
cg01515060	37	6	76319793	14433	1.092	0.2749	+-+--++++++--	0.83392996	22.2	15.417	12	0.2194	14189	0.784	0.4333	+-+--++++++--	0.921092281	37.8	19.298	12	0.08158	15661	0.933	0.3509	-+-+-+--++++++--	0.767329893	15319	0.452	0.6516	-+-+-+--++++++--	0.92476661
cg01811187	37	17	48637445	14434	-1.092	0.2749	+-++-----+-++	0.83392996	22.1	15.414	12	0.2196	14190	-0.789	0.4303	+-++-----+-++	0.920803809	29.3	16.981	12	0.1503	15666	-0.88	0.379	++++-++-----+-++	0.775597254	15324	-0.526	0.5992	++++-++-----+-++	0.919487153
cg17749374	37	4	2797201	14434	-1.092	0.2749	+--------+++-	0.83392996	0	11.723	12	0.4682	14190	-1.085	0.2778	+--------+++-	0.897828406	15.8	14.244	12	0.2854	15666	-0.964	0.3348	++-+--------+++-	0.762090057	15324	-0.969	0.3325	++-+--------+++-	0.880882275
cg08970457	37	8	22526705	14434	-1.092	0.2749	++-+-----+++-	0.83392996	0	10.424	12	0.5788	14190	-0.865	0.3868	++-+-----+++-	0.916282851	0	6.893	12	0.8646	15664	-1.257	0.2088	--+++-+-----+++-	0.710768973	15323	-1.202	0.2294	--+++-+-----+++-	0.855557229
cg14082097	37	8	28573503	14428	1.092	0.2749	++++---+-++-+	0.83392996	17	14.45	12	0.2729	14184	0.932	0.3515	++++---+-++-+	0.910377662	33.9	18.141	12	0.1115	15660	1.39	0.1645	+++++++---+-++-+	0.685402967	15318	1.126	0.2602	-++++++---+-++-+	0.864677
cg07061582	37	15	90234082	14433	-1.092	0.2749	-+---+-++--+-	0.83392996	7.1	12.921	12	0.3748	14189	-1.161	0.2457	-+---+-++--+-	0.890238789	10.8	13.459	12	0.3366	15665	-1.403	0.1606	----+---+-++--+-	0.6831985	15323	-1.136	0.2558	+---+---+-++--+-	0.863612591
cg10673246	37	12	108003445	14434	1.092	0.2749	+++-++-+++++-	0.83392996	12	13.637	12	0.3245	14190	1.185	0.2361	+++-++-++++--	0.888591664	9.5	13.261	12	0.3503	15665	0.854	0.3928	-+-+++-++-+++++-	0.779557991	15323	0.987	0.3238	---+++-++-++++--	0.87941191
cg26525870	37	11	111414662	14430	-1.092	0.2749	-+--------++-	0.83392996	14.4	14.026	12	0.299	14186	-1.148	0.251	-+--+-----++-	0.891344196	0	10.957	12	0.5326	15661	-1.293	0.196	-+--+--------++-	0.704692403	15319	-1.38	0.1675	-+--+--+-----++-	0.832339941
cg10327428	37	8	39172022	14432	1.092	0.2749	+--+-+--++-++	0.83392996	0	8.82	12	0.7182	14188	1.129	0.2591	+--+-+--++-++	0.893149087	0	6.605	12	0.8826	15664	1.053	0.2922	--++--+-+--++-++	0.747733333	15322	1.328	0.1843	+-++--+-+--++-++	0.839312253
cg14786212	37	3	192947753	14027	-1.092	0.2749	-+--+++---+?-	0.83392996	11.8	12.47	11	0.3294	13783	-0.945	0.3445	-+-+-++---+?-	0.908841108	11.7	12.46	11	0.3301	15258	-0.878	0.3802	++--+--+++---+?-	0.776017538	14916	-0.837	0.4025	++--+-+-++---+?-	0.893626364
cg10531263	37	4	8037325	14434	-1.092	0.2749	+-+++-+--+-+-	0.83392996	26.2	16.251	12	0.18	14190	-1.01	0.3127	+---+-+--+-+-	0.904608294	33.7	18.106	12	0.1125	15666	-1.04	0.2983	+-++-+++-+--+-+-	0.750128043	15324	-0.877	0.3803	+-++---+-+--+-+-	0.889979516
cg26057380	37	4	668309	14429	-1.092	0.2749	-----++-+++--	0.83392996	21.7	15.33	12	0.2239	14185	-1.155	0.2482	-----++-+++--	0.891063024	26.5	16.325	12	0.1768	15661	-0.67	0.5031	++------++-+++--	0.809214407	15319	-0.662	0.5082	++------++-+++--	0.910260018
cg27532130	37	1	167385243	14021	1.092	0.2749	--+++++++++?-	0.83392996	0	9.222	11	0.6014	13777	0.803	0.4221	--+++++--++?-	0.920092787	0	8.884	11	0.6326	15252	1.122	0.2618	-++--+++++++++?-	0.734644119	14910	0.654	0.5132	-++--+++++--++?-	0.910742603
cg07152817	37	6	56299822	14055	-1.092	0.2749	-+-++++-+-+?-	0.83392996	0	7.607	11	0.748	13811	-0.88	0.3788	-+-++++-+-+?-	0.914658091	0	6.957	11	0.8026	15285	-0.821	0.4118	++--+-++++-+-+?-	0.785319812	14943	-1.022	0.307	-+--+-++++-+-+?-	0.876219304
cg16868994	37	19	47523585	14428	-1.092	0.2749	---+-+--++---	0.83392996	0	6.786	12	0.8714	14184	-1.14	0.2541	--+--+--++---	0.891493836	0	4.999	12	0.958	15660	-0.685	0.4934	+++---+-+--++---	0.806394117	15318	-0.734	0.4629	+++--+--+--++---	0.903237942
cg05287206	37	19	17377977	14397	1.092	0.2749	+++-++--++-++	0.83392996	0	8.522	12	0.7431	14153	0.824	0.4098	+++-++--++-+-	0.918786746	0	11.753	12	0.4657	15628	1.05	0.2937	--++++-++--++-++	0.748129004	15286	0.632	0.5271	--++++-++--++-+-	0.911686732
cg23539494	37	17	65276751	14410	1.092	0.2749	-+---+-+-++++	0.83392996	0	9.327	12	0.6747	14166	1.212	0.2255	-+---+++-++++	0.885689612	0	8.728	12	0.726	15638	0.916	0.3597	----+---+-+-++++	0.769976298	15296	0.886	0.3755	----+---+++-++++	0.88919934
cg16241062	37	12	96832118	14045	1.092	0.2749	++++-++++++?+	0.83392996	0	10.383	11	0.4963	13801	0.667	0.5047	++++-++++++?+	0.928481942	0	8.136	11	0.7011	15276	1.053	0.2922	+--++++-++++++?+	0.747733333	14934	0.733	0.4633	+--++++-++++++?+	0.903249845
cg03584544	37	2	119067552	14433	1.092	0.275	+-++----+-+++	0.833992558	0	9.64	12	0.6475	14189	1.405	0.1599	+--++---+-+++	0.863497218	0	10.019	12	0.6143	15665	0.919	0.3581	--++-++----+-+++	0.769633709	15323	1.222	0.2216	--++--++---+-+++	0.852709322
cg24764865	37	14	36295508	9633	1.092	0.275	++?+----++-+?	0.833992558	0	7.495	10	0.678	9592	1.173	0.2407	++?+--+-++-+?	0.889440933	0	5.715	10	0.8386	10865	1.629	0.1034	+++++?+----++-+?	0.639407783	10726	1.932	0.05331	+++++?+--+-++-+?	0.76358519
cg20079734	37	12	124325907	14434	-1.092	0.275	-----+----++-	0.833992558	0	2.962	12	0.9958	14190	-1.457	0.145	-----+----+++	0.858304996	0	5.264	12	0.9486	15665	-0.871	0.3839	+-+-----+----++-	0.776997789	15323	-1.394	0.1632	+-+-----+----+++	0.830742935
cg21239511	37	7	1090845	14057	1.092	0.275	-+++-+++-++?+	0.833992558	31.5	16.069	11	0.1386	13813	1.182	0.2371	++++++++-++?+	0.888821125	25.7	14.802	11	0.1918	15289	0.806	0.4201	-+--+++-+++-++?+	0.787397776	14947	0.653	0.5136	---++++++++-++?+	0.910742603
cg05160409	37	11	60681264	14415	1.092	0.275	--+-+-+--+--+	0.833992558	6.4	12.822	12	0.3821	14171	0.758	0.4482	--+-+-+--+--+	0.92257097	25.7	16.154	12	0.1843	15646	0.655	0.5125	-----+-+-+--+--+	0.811459057	15304	0.472	0.6366	-+---+-+-+--+--+	0.923111801
cg09835740	37	5	72597231	9633	1.092	0.275	+-?-+++++---?	0.833992558	0	7.515	10	0.6761	9592	1.531	0.1258	+-?-+++++--+?	0.851000042	0	8.483	10	0.5818	10864	1.331	0.1833	++++-?-+++++---?	0.696973989	10725	1.793	0.07296	++++-?-+++++--+?	0.78398028
cg07161848	37	10	102123573	14434	1.092	0.275	++-+--++-++-+	0.833992558	0	8.551	12	0.7407	14190	0.656	0.5118	++-+--++-++-+	0.928863579	12.6	13.729	12	0.3184	15666	1.064	0.2874	++-++-+--++-++-+	0.745819296	15324	0.746	0.4554	+--++-+--++-++-+	0.901906024
cg16205389	37	2	239079215	14433	1.092	0.275	+++---+++++--	0.833992558	43.2	21.114	12	0.04873	14190	0.914	0.3608	+++---+++++--	0.911313042	40.1	20.031	12	0.06651	15665	1.607	0.1081	++++++---+++++--	0.643957861	15324	1.379	0.1678	++++++---+++++--	0.832345414
cg07008962	37	6	138478542	14036	1.092	0.275	++++-++-+++?+	0.833992558	0	8.803	11	0.64	13792	0.859	0.3902	++-+-++-+++?+	0.916608029	0	7.592	11	0.7493	15264	1.3	0.1936	+++++++-++-+++?+	0.70359224	14922	0.778	0.4363	-++++-+-++-+++?+	0.899000975
cg05304979	37	16	87736062	14405	1.092	0.275	-+++-++-+++-+	0.833992558	8.3	13.084	12	0.3629	14161	1.525	0.1272	-+-++++-+++-+	0.851618571	0.1	12.012	12	0.4447	15637	1.491	0.1361	+-+-+++-++-+++-+	0.666428545	15295	1.782	0.07473	+-+-+-++++-+++-+	0.785680029
cg18105749	37	15	79711400	14434	-1.092	0.275	--+--+-+---+-	0.833992558	0	5.143	12	0.953	14190	-1.226	0.2201	-----+-+---+-	0.883991196	0	6.127	12	0.9096	15666	-0.634	0.5258	+++--+--+-+---+-	0.814077364	15324	-0.71	0.478	+++-----+-+---+-	0.905777109
cg15955907	37	14	100040422	14053	1.092	0.275	-++-+-+++++?+	0.833992558	25.7	14.811	11	0.1913	13809	1.149	0.2505	-+--+-+++++?+	0.891344196	27.6	15.194	11	0.1738	15285	1.202	0.2295	++--++-+-+++++?+	0.720826886	14943	1.001	0.317	+---+--+-+++++?+	0.878102249
cg01243251	37	8	120605270	14051	1.092	0.275	++----+++-+?+	0.833992558	41.3	18.738	11	0.06596	13807	0.603	0.5466	++----+++-+?+	0.932613519	47.9	21.117	11	0.03218	15283	1.05	0.2939	+--++----+++-+?+	0.748260627	14941	0.472	0.6371	-+-++----+++-+?+	0.923163158
cg08305575	37	5	158018481	14057	-1.092	0.275	++-+---+--+?-	0.833992558	34.3	16.749	11	0.1155	13813	-0.804	0.4217	++-+---+--+?-	0.920033737	48	21.139	11	0.03196	15289	-0.67	0.5028	++-++-+---+--+?-	0.809102934	14947	-0.394	0.6934	++-++-+---+--+?-	0.928515767
cg03583643	37	3	71114116	14432	-1.092	0.275	+--+-+---++--	0.833992558	0	8.69	12	0.7291	14188	-1.251	0.2108	+--+-+---++--	0.881486621	0	9.169	12	0.6884	15659	-0.528	0.5978	+-++--+-+---++--	0.828969982	15317	-0.564	0.5724	+-++--+-+---++--	0.91649056
cg00176876	37	3	148748699	14048	-1.092	0.275	--++-++---+?-	0.833992558	0	8.323	11	0.6841	13804	-1.562	0.1183	--++-++---+?-	0.848038777	0	7.817	11	0.7296	15277	-1.008	0.3132	+----++-++---+?-	0.755383916	14936	-1.731	0.08348	+----++-++---+?-	0.791387863
cg04466022	37	6	37618123	14426	1.092	0.275	+-------+++++	0.833992558	27.6	16.585	12	0.1659	14182	1.434	0.1515	+-+-+---+++++	0.859859499	12.6	13.729	12	0.3184	15658	0.889	0.3741	-+++-------+++++	0.774278396	15316	1.014	0.3106	-+++-+-+---+++++	0.877025033
cg20834681	37	12	5153947	14434	1.092	0.275	++-+--+++---+	0.833992558	35.5	18.596	12	0.09876	14190	1.295	0.1952	++-+--+++--++	0.876168608	40.1	20.022	12	0.06666	15666	1.362	0.1731	+++++-+--+++---+	0.690314219	15324	1.439	0.1502	-++++-+--+++--++	0.825423795
cg14747065	37	8	1136200	14433	1.092	0.275	++-++++-+++--	0.833992558	0	8.261	12	0.7644	14189	0.99	0.3222	+++++++--++--	0.905641557	0	8.945	12	0.7077	15665	0.991	0.3215	-++++-++++-+++--	0.758480588	15323	0.907	0.3645	--++++++++--++--	0.88709991
cg10730497	37	11	66036017	14054	-1.092	0.275	+--+-----+-?+	0.833992558	0	9.73	11	0.5548	13810	-0.614	0.539	+--++----+-?+	0.931776708	0	9.606	11	0.5662	15286	-1.093	0.2743	+--+--+-----+-?+	0.740004159	14944	-0.76	0.4474	---+--++----+-?+	0.900870426
cg22408735	37	12	120650392	14414	1.092	0.275	++++-+++++++-	0.833992558	0	11.416	12	0.4936	14170	0.709	0.4785	++++-+++++++-	0.925612428	14.5	14.04	12	0.2981	15645	1.147	0.2512	-+-++++-+++++++-	0.730227954	15304	0.716	0.4739	-++++++-+++++++-	0.904968285
cg10028434	37	14	104160076	14434	-1.092	0.275	----++-+-++--	0.833992558	24.8	15.955	12	0.1933	14190	-1.294	0.1957	-----+-+-++--	0.876309056	21.3	15.241	12	0.2285	15666	-0.692	0.4889	+++----++-+-++--	0.805541493	15324	-0.73	0.4656	+++-----+-+-++--	0.903637075
cg23662323	37	19	15251097	14427	1.092	0.275	-++++++++-++-	0.833992558	0	10.044	12	0.6121	14183	0.9	0.3681	-++++++++-++-	0.912797684	0	8.577	12	0.7386	15657	1.229	0.2191	++--++++++++-++-	0.71577391	15315	0.943	0.3457	+---++++++++-++-	0.883443641
cg24370974	37	6	31721356	14434	-1.092	0.275	--+-+-+--++-+	0.833992558	26.2	16.266	12	0.1793	14190	-1.368	0.1712	--+---+---+++	0.867837821	34.8	18.397	12	0.1042	15666	-0.923	0.3559	-++--+-+-+--++-+	0.768813533	15324	-1.345	0.1787	-++--+---+---+++	0.836605927
cg01281040	37	5	6349545	14422	-1.092	0.275	---++++-+----	0.833992558	0	8.037	12	0.7822	14178	-0.74	0.4592	---++++-+----	0.923905216	0	5.774	12	0.927	15653	-0.812	0.4169	+++---++++-+----	0.786706284	15311	-0.377	0.7061	+++---++++-+----	0.929771042
cg13427283	37	19	17411666	14434	1.092	0.275	+++-+--++-+-+	0.833992558	33.9	18.158	12	0.111	14190	1.267	0.205	+++-+--++-+-+	0.879496586	30.1	17.168	12	0.1434	15666	1.324	0.1856	++++++-+--++-+-+	0.698500038	15324	1.358	0.1744	+-++++-+--++-+-+	0.834651188
cg03648483	37	1	25072800	14433	1.092	0.275	+-----+-++-++	0.833992558	9	13.182	12	0.3559	14189	0.958	0.338	+-+---+--+-++	0.908121839	15.2	14.159	12	0.2907	15665	1.162	0.2452	++-+-----+-++-++	0.727633882	15323	0.965	0.3346	++-+-+---+--+-++	0.881393564
cg21952012	37	22	24954112	14432	1.092	0.275	+-+++-+++-+++	0.833992558	0	6.028	12	0.9146	14188	0.827	0.4084	+--++-++--+++	0.918786746	0	7.992	12	0.7858	15663	0.952	0.3411	-+-+-+++-+++-+++	0.764303312	15321	0.512	0.609	-+-+--++-++--+++	0.920388322
cg19153133	37	2	219773547	14431	1.092	0.275	+++++++-++++-	0.833992558	20.5	15.091	12	0.2365	14187	1.404	0.1604	+++-+++-++++-	0.863497218	38	19.35	12	0.08042	15663	0.74	0.4593	---+++++++-++++-	0.797750713	15321	1.293	0.1962	-+-+++-+++-++++-	0.84394435
cg09186482	37	17	8082780	14048	1.092	0.275	++-+-++-++-?-	0.833992558	0	5.843	11	0.8836	13804	1.182	0.2372	++-++++--+-?+	0.888821125	0	6.435	11	0.8428	15278	1.283	0.1994	++-++-+-++-++-?-	0.706536815	14936	1.188	0.2348	++-++-++++--+-?+	0.857293725
cg09480855	37	16	11835468	14433	-1.092	0.275	+-+--------++	0.833992558	0	10.484	12	0.5736	14189	-1.161	0.2457	+-+--+-----++	0.890238789	0	11.463	12	0.4897	15665	-0.938	0.3481	++++-+--------++	0.766454814	15323	-1.15	0.2501	-+++-+--+-----++	0.861979935
cg01589998	37	12	109729478	14434	-1.092	0.275	--+++-+-+----	0.833992558	0	6.23	12	0.9041	14190	-0.952	0.3409	--+++-+-+----	0.908695702	0	7.072	12	0.8528	15666	-1.154	0.2484	--+--+++-+-+----	0.729022942	15324	-0.775	0.4385	--+--+++-+-+----	0.899554475
cg26812418	37	4	166299976	14428	-1.092	0.275	---+++---+-+-	0.833992558	0	4.584	12	0.9705	14184	-1.104	0.2698	--++++--+--+-	0.895387788	0	5.162	12	0.9523	15660	-1.503	0.1327	------+++---+-+-	0.664102873	15318	-1.611	0.1072	-----++++--+--+-	0.803037513
cg13732582	37	4	39448975	14432	1.092	0.275	+--+-+++-+-++	0.833992558	0	6.148	12	0.9085	14188	1.196	0.2317	+-++-+++-+--+	0.887086692	0	6.235	12	0.9038	15662	1.013	0.311	-+++--+-+++-+-++	0.754624754	15320	1.246	0.2129	-+++-++-+++-+--+	0.849856043
cg01920603	37	22	18597945	14431	1.092	0.275	++++++++--+++	0.833992558	0	10.079	12	0.609	14187	0.585	0.5586	++++-+++--+--	0.933856762	0	9.816	12	0.6321	15663	1.417	0.1565	+++++++++++--+++	0.679509302	15321	0.846	0.3977	+++++++-+++--+--	0.892757641
cg15212942	37	19	15487840	14429	1.092	0.275	--+---++-++-+	0.833992558	0	10.586	12	0.5647	14185	1.033	0.3017	----+-++-++-+	0.902368947	0	10.88	12	0.5393	15661	1.329	0.1839	+++--+---++-++-+	0.697167865	15319	1.11	0.2668	+++----+-++-++-+	0.865883003
cg07615127	37	3	195345288	9141	1.092	0.275	+++-+-++--?-?	0.833992558	22.5	12.901	10	0.2292	9085	0.981	0.3264	++++++++--?-?	0.906672954	20.4	12.567	10	0.2489	9566	1.085	0.2777	?-++++-+-++--?-?	0.741388228	9500	0.939	0.3479	?-+++++++++--?-?	0.88363498
cg09324359	37	17	79019466	14056	1.091	0.2751	+-+---++--+?+	0.834055119	1.3	11.148	11	0.431	13812	1.036	0.3003	+-+-+-++--+?+	0.902148582	12.4	12.564	11	0.3228	15288	1.563	0.1182	++++-+---++--+?+	0.652816794	14946	1.284	0.1991	++++-+-+-++--+?+	0.845099526
cg21742213	37	12	31670272	14395	1.091	0.2751	-+--++-+----+	0.834055119	4.8	12.605	12	0.3984	14151	0.654	0.5129	----++-+----+	0.929074655	9.6	13.273	12	0.3495	15626	1.283	0.1995	++--+--++-+----+	0.706536815	15284	0.611	0.5413	-+-----++-+----+	0.912910146
cg09842479	37	6	31466119	14434	-1.091	0.2751	+-++++----+--	0.834055119	0	10.793	12	0.5467	14190	-1.332	0.183	+-++++----+--	0.872711565	0	10.519	12	0.5705	15666	-1.333	0.1825	--++-++++----+--	0.696340708	15324	-1.558	0.1192	--++-++++----+--	0.810198653
cg26975459	37	5	132209564	14434	1.091	0.2751	--+-+-+-+++-+	0.834055119	0	11.147	12	0.5164	14190	0.859	0.3906	----+-+-+++-+	0.916769275	16.1	14.309	12	0.2814	15665	1.166	0.2434	+++--+-+-+-+++-+	0.726542827	15323	0.875	0.3817	-++----+-+-+++-+	0.89008007
cg17357161	37	5	75698343	14433	-1.091	0.2751	-+-+--+-----+	0.834055119	9.3	13.232	12	0.3524	14189	-0.818	0.4131	--++--+--+--+	0.919065302	0	10.103	12	0.607	15663	-1.278	0.2011	--+-+-+--+-----+	0.707041554	15321	-0.913	0.3614	--+--++--+--+--+	0.886360356
cg07643696	37	12	25844221	12421	-1.091	0.2751	+-+-?-+----?-	0.834055119	0	7.188	10	0.7076	12205	-1.651	0.09882	+-+-?+-----?-	0.840143247	0	7.228	10	0.7037	12847	-1.074	0.2827	?+-+-+-?-+----?-	0.743708496	12621	-1.575	0.1153	?+-+-+-?+-----?-	0.808054529
cg09632136	37	11	114165661	9800	1.091	0.2751	+-----+++-+-?	0.834055119	7.3	11.866	11	0.3738	9744	1.013	0.3112	+---+-++--+-?	0.904555119	8.6	12.036	11	0.3609	11028	1.344	0.179	++++-----+++-+-?	0.694155724	10874	1.076	0.282	+-++---+-++--+-?	0.870053238
cg01100678	37	19	5791279	14433	1.091	0.2751	+-+--+--++-++	0.834055119	0	6.272	12	0.9018	14189	1.382	0.1671	+++--+-+++-++	0.866488451	0	8.392	12	0.7538	15662	1.127	0.2598	+--+-+--+--++-++	0.733756435	15321	1.374	0.1695	+--+++--+-+++-++	0.832931194
cg00577167	37	9	104197675	14430	1.091	0.2751	+++--++++-+-+	0.834055119	0	8.554	12	0.7405	14186	1.38	0.1676	+++--+++--+-+	0.866627979	0	7.483	12	0.8242	14856	0.876	0.381	?-++++--++++-+-+	0.776140482	14602	1.119	0.2631	?-++++--+++--+-+	0.864927165
cg04312358	37	19	41197166	14427	1.091	0.2751	+-+++-++++--+	0.834055119	35.7	18.663	12	0.097	14183	1.152	0.2495	+-+++-+++---+	0.891152535	39.7	19.89	12	0.0692	15658	0.897	0.37	---+-+++-++++--+	0.773061436	15316	1.014	0.3104	-+-+-+++-+++---+	0.877009759
cg09459714	37	15	27778361	14433	1.091	0.2751	++-+-+++--+++	0.834055119	17.1	14.483	12	0.2709	14189	0.706	0.4801	++-+++++--++-	0.925910832	33.3	18.002	12	0.1156	15665	1.34	0.1803	+++++-+-+++--+++	0.694974334	15323	0.937	0.3487	+-+++-+++++--++-	0.883769458
cg06120359	37	8	127105723	14432	1.091	0.2751	-++++-++-+++-	0.834055119	0	10.439	12	0.5775	14188	1.279	0.2011	-+++--++-++--	0.878141467	31.9	17.622	12	0.1277	15664	0.773	0.4396	-+--++++-++-+++-	0.792781578	15322	1.116	0.2642	-+--+++--++-++--	0.865115596
cg12609739	37	3	3221560	14434	-1.091	0.2751	--+-++-+++---	0.834055119	16	14.291	12	0.2825	14190	-1.38	0.1676	--+-+--+++---	0.866627979	29.6	17.043	12	0.148	15666	-1.29	0.1971	--+--+-++-+++---	0.705300735	15324	-1.285	0.1987	--+--+-+--+++---	0.84506549
cg22331666	37	20	57226202	14423	1.091	0.2751	+-+---+-+++-+	0.834055119	0	11.257	12	0.507	14179	1.278	0.2012	+-+---+-+++-+	0.878186221	5.3	12.673	12	0.3932	15654	1.19	0.2342	++-+-+---+-+++-+	0.722978964	15312	1.301	0.1933	-+-+-+---+-+++-+	0.842738036
cg09218076	37	14	73248514	14431	-1.092	0.2751	+---++-+--+--	0.834055119	0	6.554	12	0.8857	14187	-1.24	0.2149	--+-++-+--+--	0.882692873	0	6.406	12	0.8942	15663	-1.266	0.2056	---+---++-+--+--	0.708993392	15321	-1.609	0.1075	-----+-++-+--+--	0.803382404
cg20140940	37	1	241390013	14431	1.091	0.2751	-+--+++-+++-+	0.834055119	60.7	30.553	12	0.002304	14187	0.714	0.4751	-+--+++-+++-+	0.92504533	60.8	30.642	12	0.002233	15663	1.587	0.1126	++--+--+++-+++-+	0.648129011	15321	1.096	0.2731	++--+--+++-+++-+	0.867722466
cg09411252	37	3	67048292	14434	1.091	0.2751	-+++++-+++-++	0.834055119	0	5.739	12	0.9287	14190	0.476	0.6342	-+-+++-+-+-++	0.942197317	0	4.877	12	0.962	15666	1.332	0.1827	+-+-+++++-+++-++	0.696504847	15324	1.263	0.2065	+-+-+-+++-+-+-++	0.846992406
cg10082991	37	5	175964280	9632	-1.091	0.2751	-+?+-+++---+?	0.834055119	0	8.199	10	0.6094	9591	-0.526	0.5989	-+?+++++---+?	0.939011464	0	8.635	10	0.5671	10864	-1.731	0.08353	----+?+-+++---+?	0.619738085	10725	-0.953	0.3407	-+--+?+++++---+?	0.882165227
cg24585377	37	1	26857774	14432	-1.091	0.2751	--+-+-++--++-	0.834055119	0	10.953	12	0.5329	14188	-1.226	0.2202	----+-+---++-	0.883991196	1.1	12.137	12	0.4348	15664	-1.039	0.2986	+----+-+-++--++-	0.750359811	15322	-0.961	0.3366	++-----+-+---++-	0.881698808
cg12992443	37	20	35093928	14434	1.091	0.2751	++-++--++++--	0.834055119	13.2	13.82	12	0.3123	14190	1.593	0.1112	++-++--++++--	0.845306632	0	11.07	12	0.5229	15665	0.96	0.3373	-+-++-++--++++--	0.76297286	15323	1.407	0.1594	-+-++-++--++++--	0.829708458
cg25153731	37	11	1295008	14431	1.091	0.2751	-+----++-++-+	0.834055119	8.4	13.104	12	0.3616	14188	1.37	0.1706	-+----+--++-+	0.867837821	11.1	13.505	12	0.3335	15662	0.948	0.3432	++--+----++-++-+	0.765038128	15321	1.281	0.2001	+---+----+--++-+	0.845217879
cg20572838	37	17	48450745	14434	-1.091	0.2751	+++-+------+-	0.834055119	0	11.496	12	0.487	14190	-0.889	0.374	+++-+------+-	0.913776295	0	9.38	12	0.6702	15666	-1.514	0.13	---+++-+------+-	0.661485773	15324	-1.006	0.3142	-+-+++-+------+-	0.877705855
cg04310460	37	11	45928805	14431	1.091	0.2751	++++-++++-+-+	0.834055119	0	9.953	12	0.6201	14187	1.088	0.2767	++++-++++-+-+	0.897416091	0	9.759	12	0.6371	15663	1.027	0.3046	--+++++-++++-+-+	0.752134162	15321	1.147	0.2515	-++++++-++++-+-+	0.862234801
cg10814135	37	17	79935032	14431	1.091	0.2751	++----++-+--+	0.834055119	0	11.981	12	0.4472	14187	1.067	0.286	++----++-+--+	0.899439937	0	10.338	12	0.5863	15662	1.397	0.1623	-++++----++-+--+	0.684413767	15320	1.559	0.1191	+++++----++-+--+	0.810198653
cg05187583	37	11	111738138	14054	1.091	0.2751	-+++++-+--+?+	0.834055119	0	7.031	11	0.7966	13810	1.31	0.1901	-+--++-+--+?+	0.874914992	0	6.457	11	0.8412	15279	0.964	0.3348	-+--+++++-+--+?+	0.762090057	14937	0.934	0.3501	-+--+--++-+--+?+	0.884055388
cg06850099	37	1	183070351	14018	1.091	0.2751	++---+---++?+	0.834055119	0	8.146	11	0.7002	13774	1.097	0.2726	+++--+---++?+	0.89604853	8.7	12.047	11	0.3601	15248	1.303	0.1925	++-++---+---++?+	0.702750101	14906	1.322	0.1863	++-+++--+---++?+	0.839984721
cg21364560	37	10	95242555	13291	-1.091	0.2751	++-++---?--?-	0.834055119	0	8.452	10	0.5847	13047	-1.339	0.1806	+--++---?--?-	0.871588962	0	9.532	10	0.4825	14097	-0.986	0.324	+??++-++---?--?-	0.759196081	13765	-1.12	0.2625	+??+--++---?--?-	0.864787021
cg21185116	37	9	73970919	14055	1.091	0.2751	-+-+---++++?+	0.834055119	0	8.874	11	0.6335	13811	0.847	0.3969	-+-+---+-++?+	0.917631929	0	9.337	11	0.5908	15283	0.886	0.3755	+---+-+---++++?+	0.774728946	14941	0.374	0.7081	----+-+---+-++?+	0.929972117
cg01812826	37	8	123793836	14434	-1.091	0.2751	+------+-+--+	0.834055119	36.3	18.833	12	0.09265	14190	-1.074	0.2828	+------+-+--+	0.898847627	41.5	20.521	12	0.05785	15666	-0.607	0.5437	++-+------+-+--+	0.817869306	15324	-0.575	0.5655	++-+------+-+--+	0.915471291
cg00809863	37	1	15251881	14425	-1.091	0.2751	+--+-+----++-	0.834055119	0	9.609	12	0.6502	14181	-1.191	0.2338	+--+-+----++-	0.887881884	0	9.045	12	0.6991	15657	-0.567	0.5706	++++--+-+----++-	0.823469228	15315	-0.515	0.6063	++++--+-+----++-	0.920324841
cg15867307	37	2	238110829	14432	-1.091	0.2751	+++--+--+-+++	0.834055119	45.1	21.878	12	0.03891	14188	-0.809	0.4185	+++--+--+-+++	0.919651053	35	18.465	12	0.1023	15664	-0.652	0.5146	++++++--+--+-+++	0.811805443	15322	-0.655	0.5122	-+++++--+--+-+++	0.910682439
cg25296939	37	12	120884387	14434	-1.091	0.2751	+------++---+	0.834055119	7.7	13.004	12	0.3687	14190	-0.936	0.3493	+------++---+	0.910038898	14.3	13.994	12	0.3011	15666	-1.38	0.1677	---+------++---+	0.687174791	15324	-0.9	0.3683	-+-+------++---+	0.888221422
cg06675784	37	16	86775122	14434	-1.091	0.2751	+--++-++---+-	0.834055119	0	11.126	12	0.5181	14190	-1.007	0.3139	+---+-+++--+-	0.904869414	0	11.357	12	0.4986	15666	-1.315	0.1884	---+--++-++---+-	0.700094381	15324	-0.988	0.3233	---+---+-+++--+-	0.879364195
cg16507955	37	6	30455846	14432	-1.091	0.2751	+-++-+++--++-	0.834055119	0	8.306	12	0.7608	14188	-1.617	0.106	+--+-+++--+--	0.843484201	0	8.372	12	0.7554	15662	-1.359	0.1741	---+-++-+++--++-	0.69088303	15320	-2.199	0.02784	---+--+-+++--+--	0.723687287
cg10608341	37	3	57234000	14434	-1.091	0.2751	-+-+------+++	0.834055119	0	5.004	12	0.9578	14190	-0.921	0.3568	-+-+--+----++	0.910937602	0	6.984	12	0.8587	15666	-0.417	0.677	++--+-+------+++	0.842935126	15324	-0.619	0.5362	++--+-+--+----++	0.912595478
cg19609242	37	5	38845762	14434	1.091	0.2751	-++-+-++-+-+-	0.834055119	54.5	26.361	12	0.009539	14190	1.176	0.2395	-++-+--+-+-++	0.889118894	54.4	26.335	12	0.009621	15666	1.285	0.1987	++--++-+-++-+-+-	0.706365651	15324	1.237	0.2161	++--++-+--+-+-++	0.850755652
cg21753290	37	20	37376903	14434	-1.091	0.2751	+---+++++----	0.834055119	0	9.375	12	0.6706	14190	-1.01	0.3123	+-+-+++++----	0.904608294	0	11.825	12	0.4599	15666	-1.651	0.09878	---+---+++++----	0.635353421	15324	-1.245	0.2133	+--+-+-+++++----	0.850049903
cg26392737	37	8	21916853	14433	-1.091	0.2752	+----++---++-	0.834121629	0	10.367	12	0.5838	14189	-0.911	0.3623	+----++---+++	0.91158927	0	10.083	12	0.6086	15665	-0.859	0.3905	++++----++---++-	0.778735868	15323	-0.533	0.5939	++++----++---+++	0.918985942
cg14104036	37	4	154266957	14427	-1.091	0.2752	---+----+--+-	0.834121629	0	6.922	12	0.8627	14183	-0.812	0.4165	--++--+-+--+-	0.919105739	0	8.989	12	0.7039	15659	-1.072	0.2839	--+---+----+--+-	0.744183254	15317	-0.6	0.5482	-++--++--+-+--+-	0.914049592
cg22244768	37	17	55634551	14434	1.091	0.2752	+--++++-++++-	0.834121629	26.9	16.41	12	0.1732	14190	1.124	0.2609	+-+++----+++-	0.893273538	24.4	15.871	12	0.1972	15666	1.35	0.177	++-+--++++-++++-	0.692849521	15324	1.474	0.1406	+--+-+++----+++-	0.820696372
cg00326902	37	6	117747649	14433	-1.091	0.2752	-+---+---++-+	0.834121629	38	19.344	12	0.08056	14189	-0.997	0.3188	-+---+---++-+	0.905365248	38.7	19.578	12	0.07549	14859	-1.077	0.2814	?+--+---+---++-+	0.743147254	14605	-1.045	0.2962	?+--+---+---++-+	0.873619515
cg09557387	37	1	207818395	14035	-1.091	0.2752	-+++-+----+?-	0.834121629	0	6.781	11	0.8165	13791	-1.068	0.2854	-+++-++-+-+?-	0.899138932	0	8.743	11	0.6456	15263	-0.999	0.3177	-++-+++-+----+?-	0.757093835	14921	-0.967	0.3335	-++-+++-++-+-+?-	0.880953555
cg04225785	37	5	759544	14048	1.091	0.2752	-+-++++++++?-	0.834121629	4.4	11.506	11	0.4019	13804	0.97	0.3322	-+-++++-+++?-	0.907408497	0	10.734	11	0.4658	15280	1.285	0.1987	-++-+-++++++++?-	0.706365651	14938	1.172	0.2412	-++-+-++++-+++?-	0.859023647
cg04742550	37	16	31366429	14432	-1.091	0.2752	++---+----+++	0.834121629	49.6	23.807	12	0.0216	14188	-1.198	0.231	++---+----+-+	0.886933002	44.1	21.482	12	0.04375	15664	-0.658	0.5103	+++++---+----+++	0.810931029	15322	-0.738	0.4603	+++++---+----+-+	0.902766414
cg05046858	37	3	39322646	14055	1.091	0.2752	+--++-++-++?-	0.834121629	8.9	12.079	11	0.3577	13811	0.935	0.3499	+--++--+-++?-	0.910093959	0	10.458	11	0.4897	15287	1.262	0.2068	++++--++-++-++?-	0.709695685	14945	0.87	0.3844	--++--++--+-++?-	0.890341938
cg07600193	37	5	1228443	14434	1.091	0.2752	++++-+-++++-+	0.834121629	0	11.761	12	0.4651	14190	1.459	0.1445	++++-+-++++++	0.858304996	28.5	16.789	12	0.1577	15666	0.922	0.3566	--+++++-+-++++-+	0.769085028	15324	1.277	0.2016	--+++++-+-++++++	0.845861006
cg18082082	37	6	49937814	14009	1.091	0.2752	+--+-++-+++?-	0.834121629	0	6.406	11	0.8449	13765	1.229	0.219	+--+-++-+++?-	0.88377958	0	5.444	11	0.9078	15045	0.995	0.3198	+?-+--+-++-+++?-	0.757739098	14713	0.908	0.3641	-?-+--+-++-+++?-	0.887051392
cg18398125	37	14	94291069	9815	1.091	0.2752	+--++---++++?	0.834121629	0	9.822	11	0.5464	9759	0.767	0.4429	+--++---++++?	0.922158472	0	8.763	11	0.6437	11047	1.012	0.3114	--++--++---++++?	0.754763785	10893	0.668	0.5042	--++--++---++++?	0.909674037
cg18232980	37	1	168106244	12801	-1.091	0.2752	---+?-++-+++-	0.834121629	22.3	14.165	11	0.224	12585	-1.367	0.1718	---+?-++-+++-	0.86811503	39.7	18.239	11	0.0762	13227	-1.011	0.312	?+----+?-++-+++-	0.755006595	13001	-1.285	0.1988	?+----+?-++-+++-	0.845099526
cg27307421	37	12	46302481	14433	1.091	0.2752	-++---+-+++++	0.834121629	21.8	15.348	12	0.223	14189	0.685	0.4931	-++---+-+++-+	0.927190004	24.5	15.896	12	0.196	15659	1.416	0.1567	+++-++---+-+++++	0.679768565	15317	0.825	0.4094	+-+-++---+-+++-+	0.894416272
cg21306321	37	19	869024	14434	1.091	0.2752	+++-+-+-++++-	0.834121629	0	7.441	12	0.8272	14190	0.814	0.4154	+++-+-+-+++--	0.919091661	0	7.782	12	0.8019	15666	1.689	0.09115	++++++-+-+-++++-	0.627429219	15324	1.314	0.1888	+-++++-+-+-+++--	0.841109863
cg00745274	37	1	204378783	14434	-1.091	0.2752	+---+-+----++	0.834121629	12.4	13.692	12	0.3208	14190	-0.532	0.5951	+---+-+----++	0.93870601	6.7	12.861	12	0.3792	15666	-1.033	0.3015	-+++---+-+----++	0.751021089	15324	-0.299	0.7653	++++---+-+----++	0.934839207
cg16196506	37	20	10429337	14434	1.091	0.2752	+-+++---+++--	0.834121629	55.3	26.858	12	0.008099	14190	0.937	0.3486	+-+++---+++--	0.909911717	63.8	33.123	12	0.0009261	15664	1.202	0.2292	++-+-+++---+++--	0.720696002	15322	1.027	0.3042	+--+-+++---+++--	0.875449348
cg06968181	37	5	142784323	14415	-1.091	0.2752	+---+-+--+---	0.834121629	38.3	19.446	12	0.07831	14171	-0.558	0.5771	+---+-+--+---	0.936396291	32.4	17.761	12	0.1232	15646	-1.144	0.2526	+--+---+-+--+---	0.731053065	15304	-0.714	0.4753	+--+---+-+--+---	0.905307133
cg00258779	37	17	75051947	14433	1.091	0.2752	-+--+++--+-++	0.834121629	0	6.94	12	0.8616	14189	0.67	0.5028	-+--+++--+-++	0.928235998	0	10.182	12	0.6	15665	1.259	0.2081	+-+-+--+++--+-++	0.710488973	15323	0.689	0.491	+-+-+--+++--+-++	0.907518526
cg10851683	37	12	94543764	14434	-1.091	0.2752	+------+----+	0.834121629	2	12.239	12	0.4267	14190	-1.506	0.1321	++-----+----+	0.85332428	4.3	12.539	12	0.4034	15666	-1.078	0.2808	--++------+----+	0.74279854	15324	-1.329	0.1837	--+++-----+----+	0.838995447
cg08551036	37	16	89219820	14434	1.091	0.2752	--+-----+++++	0.834121629	12.6	13.728	12	0.3184	14190	0.9	0.3682	--+-+---+++++	0.912803041	11.2	13.508	12	0.3332	15666	1.618	0.1056	++---+-----+++++	0.641602725	15324	1.296	0.1949	++---+-+---+++++	0.843158908
cg14634447	37	9	27576472	9632	1.091	0.2752	++?--++++-++?	0.834121629	0	6.899	10	0.735	9591	1.172	0.2412	-+?+-++++-++?	0.889506523	0	7.953	10	0.6334	10864	1.078	0.2809	++-++?--++++-++?	0.742860296	10725	1.293	0.196	++--+?+-++++-++?	0.843764596
cg03455250	37	1	35442238	14433	-1.091	0.2752	-+-+-+--+-+--	0.834121629	0	7.694	12	0.8086	14189	-0.921	0.3571	-+++-+--+-+--	0.910937602	0	6.591	12	0.8834	15665	-0.901	0.3675	+++-+-+-+--+-+--	0.772355928	15323	-0.739	0.4597	+++-+++-+--+-+--	0.902722429
cg00005541	37	12	133009863	12428	1.091	0.2752	++-+?--++-+?+	0.834121629	0	7.731	10	0.6551	12212	1.086	0.2774	-+-+?--++--?+	0.897738914	0	6.619	10	0.7609	13659	1.119	0.2632	++-++-+?--++-+?+	0.735345189	13345	0.808	0.4192	-+--+-+?--++--?+	0.895919358
cg03340026	37	19	1403530	14433	-1.091	0.2752	----+--+-+-+-	0.834121629	37.5	19.204	12	0.08372	14189	-0.89	0.3734	----+--+-+-+-	0.913723284	46.2	22.32	12	0.03409	15665	-0.959	0.3374	+-+----+--+-+-+-	0.76297286	15323	-0.768	0.4422	+-+----+--+-+-+-	0.900162898
cg05917537	37	7	117270621	14434	1.091	0.2752	+---+--+-++-+	0.834121629	0	10.293	12	0.5903	14190	1.171	0.2415	+-+-+-++-++-+	0.889506523	0	10.072	12	0.6097	15666	1.033	0.3014	-+-+---+--+-++-+	0.751021089	15324	0.951	0.3416	---+-+-+-++-++-+	0.882380881
cg14159452	37	10	2125463	14432	-1.091	0.2752	-+++--++-+++-	0.834121629	49	23.538	12	0.02349	14188	-1.006	0.3145	-+++--++-++--	0.905027374	55.8	27.135	12	0.00739	15664	-0.703	0.482	++--+++--++-+++-	0.803520306	15322	-0.703	0.4822	++--+++--++-++--	0.906447475
cg21534788	37	1	10537839	14434	1.091	0.2752	+++++-+++--+-	0.834121629	0	10.854	12	0.5415	14190	0.499	0.6181	++++--+++--+-	0.940614654	0	9.205	12	0.6853	15665	1.375	0.1693	+-++++++-+++--+-	0.688057879	15323	0.831	0.4057	+-+++++--+++--+-	0.893995604
cg04833648	37	4	17613077	14434	1.091	0.2752	----+++++++--	0.834121629	6.2	12.8	12	0.3838	14190	0.841	0.4005	----+++++++--	0.918183133	0	11.985	12	0.4469	15666	1.388	0.1652	+++----+++++++--	0.685674132	15324	0.897	0.3696	-++----+++++++--	0.888560277
cg08915171	37	2	105273376	14432	1.091	0.2752	+-++-++++-+-+	0.834121629	25.2	16.04	12	0.1894	14188	0.729	0.4659	+-++--+++-+-+	0.924471121	37.8	19.297	12	0.0816	15663	0.784	0.4332	-+-+-++-++++-+-+	0.791126817	15321	0.335	0.7375	---+-++--+++-+-+	0.932613923
cg06122518	37	1	168356673	9633	1.091	0.2752	++?++++-++--?	0.834121629	36.2	15.668	10	0.1095	9592	1.143	0.2532	++?++++-++-+?	0.891407981	36.8	15.821	10	0.1049	10865	1.092	0.2747	--+++?++++-++--?	0.740172321	10726	1.306	0.1916	+-+++?++++-++-+?	0.84214969
cg05327967	37	20	35056961	14431	-1.091	0.2752	-+------+++--	0.834121629	4.3	12.544	12	0.4031	14187	-1.195	0.2321	-+------+++--	0.887135531	0	9.193	12	0.6864	15663	-1.283	0.1996	-+--+------+++--	0.706536815	15321	-1.442	0.1492	-+--+------+++--	0.825200926
cg18016138	37	11	278421	14434	1.091	0.2752	++--+-+++---+	0.834121629	48.1	23.123	12	0.0267	14190	1.566	0.1173	++--+-+++---+	0.847806542	38.9	19.626	12	0.07449	15666	1.131	0.258	-+-++--+-+++---+	0.733080522	15324	1.535	0.1249	-+-++--+-+++---+	0.813389767
cg13174660	37	2	71137834	14012	1.091	0.2752	-+-+-++-+++?+	0.834121629	11.1	12.373	11	0.3362	13768	0.981	0.3265	-+-+-++-+++?+	0.906680683	13.4	12.702	11	0.3132	14818	0.966	0.3342	-??-+-+-++-+++?+	0.761911089	14486	0.584	0.559	-??-+-+-++-+++?+	0.9149999
cg02121892	37	11	71174976	14433	-1.091	0.2752	+++--+----+--	0.834121629	47.2	22.746	12	0.02996	14189	-0.365	0.7152	+++--+-++-+--	0.948630299	47.7	22.943	12	0.02821	15663	-0.561	0.5747	++++++--+----+--	0.824256701	15322	-0.021	0.983	+-++++--+-++-+--	0.949485988
cg25977879	37	12	133085193	14432	-1.091	0.2753	-+++---++--+-	0.834121629	0	6.829	12	0.8687	14188	-1.563	0.118	-+++---+---+-	0.848038777	0	5.73	12	0.9291	15664	-1.178	0.2389	-+--+++---++--+-	0.725040574	15322	-1.892	0.05849	-+--+++---+---+-	0.769108016
cg04243181	37	16	15951195	14052	1.091	0.2753	+++-++--+++?-	0.834121629	9.7	12.183	11	0.3501	13808	0.846	0.3974	+++-+++-+++?-	0.917801793	25.1	14.69	11	0.1971	15283	1.08	0.2801	--++++-++--+++?-	0.742498896	14942	0.907	0.3644	+-++++-+++-+++?-	0.88709991
cg18425700	37	17	78925278	14433	1.091	0.2753	+-++-+-++++-+	0.834121629	0	9.074	12	0.6966	14189	0.878	0.38	+-++-+---++-+	0.914893424	0	8.28	12	0.7629	15665	1.182	0.2373	++++-++-+-++++-+	0.724381483	15323	0.93	0.3525	++-+-++-+---++-+	0.884501339
cg13557752	37	10	125448352	14433	-1.091	0.2753	++-+-+---++--	0.834121629	0	9.105	12	0.6939	14189	-0.986	0.324	++-+-+-+-++--	0.906129885	6.2	12.79	12	0.3845	15665	-0.738	0.4604	+++++-+-+---++--	0.798024008	15323	-0.519	0.6039	+++++-+-+-+-++--	0.919941387
cg19168578	37	10	80828650	14434	1.091	0.2753	-+++-+++----+	0.834121629	0	4.991	12	0.9583	14190	1.089	0.2764	-+-+-+++---++	0.897228655	0	5.448	12	0.9413	15666	0.496	0.6202	--+-+++-+++----+	0.832987785	15324	0.88	0.3788	--+-+-+-+++---++	0.889751236
cg13998093	37	17	44896877	14433	1.091	0.2753	--+++++--+--+	0.834121629	8	13.048	12	0.3656	14189	0.62	0.5354	--+++++--+---	0.931376852	14.7	14.07	12	0.2963	15665	0.403	0.6867	-----+++++--+--+	0.844609433	15323	0.093	0.9257	-----+++++--+---	0.946310465
cg17800396	37	6	33749443	14434	-1.091	0.2753	++---+-+--+--	0.834121629	0	6.386	12	0.8954	14190	-0.696	0.4864	++-+-+-+--+--	0.926626827	0	7.313	12	0.8363	15665	-1.002	0.3161	-+-++---+-+--+--	0.756364507	15323	-0.703	0.4819	-+-++-+-+-+--+--	0.906447475
cg07182627	37	10	134746971	14432	-1.091	0.2753	++-+-----++--	0.834121629	42.8	20.962	12	0.05093	14188	-0.662	0.5081	++-+--+--++--	0.928503284	46.8	22.562	12	0.03168	15664	-0.821	0.4119	++-++-+-----++--	0.785380369	15322	-0.434	0.6641	++-++-+--+--++--	0.926008964
cg24756756	37	7	16793323	14431	1.091	0.2753	-+-+-+-+---++	0.834121629	23.6	15.714	12	0.2047	14187	0.846	0.3975	-+-+-+-+----+	0.917805544	16.4	14.35	12	0.2789	15662	0.558	0.5768	----+-+-+-+---++	0.824679864	15320	0.595	0.5515	-+--+-+-+-+----+	0.914430297
cg08344081	37	6	41339785	14434	-1.091	0.2753	+--++--+-----	0.834121629	40.7	20.253	12	0.06245	14190	-1.433	0.1519	+--+---+-----	0.859859499	37.8	19.285	12	0.08187	15665	-1.032	0.3019	-+-+--++--+-----	0.751229675	15323	-1.298	0.1943	++-+--+---+-----	0.843158908
cg14119337	37	14	101291891	14434	1.091	0.2753	++-+--+-+++-+	0.834121629	44.6	21.652	12	0.04161	14190	0.98	0.3272	++-+--+-+++-+	0.906735095	34.3	18.251	12	0.1083	15666	0.585	0.5585	-++++-+--+-+++-+	0.821049192	15324	0.511	0.6096	--+++-+--+-+++-+	0.920547468
cg15244168	37	11	65403161	14433	1.091	0.2753	+-++++-+++++-	0.834121629	46	22.228	12	0.03504	14189	0.921	0.3568	+-++++-++++--	0.910937602	32.7	17.836	12	0.1208	15665	1.361	0.1735	+-++-++++-+++++-	0.690466301	15323	1.134	0.2569	+-++-++++-++++--	0.864006771
cg22304662	37	3	42694783	14433	-1.091	0.2753	-++--++++-+--	0.834121629	29.9	17.129	12	0.1448	14189	-0.448	0.6541	-++--++++-+-+	0.944177345	29.4	16.991	12	0.1499	15665	-1.187	0.235	++--++--++++-+--	0.723447305	15323	-0.724	0.4694	----++--++++-+-+	0.904402605
cg26810214	37	12	48201852	14433	-1.091	0.2753	--+-----+--++	0.834121629	0	5.031	12	0.9569	14189	-0.979	0.3277	--------+--++	0.906735095	0	6.865	12	0.8664	15665	-1.625	0.1041	-----+-----+--++	0.639996557	15323	-1.367	0.1715	-----------+--++	0.833585664
cg08693490	37	12	116757896	14430	1.091	0.2753	+-+++-++--++-	0.834121629	1.9	12.233	12	0.4272	14186	0.579	0.5625	+--++-++--+--	0.934179133	0	11.289	12	0.5043	15662	0.998	0.318	+--+-+++-++--++-	0.757161991	15320	0.387	0.6987	---+--++-++--+--	0.928981669
cg05532108	37	4	2845444	14424	1.091	0.2753	----++++++++-	0.834121629	0	11.826	12	0.4597	14180	1.347	0.1781	--+-++++++++-	0.870003831	8.2	13.068	12	0.3641	15656	1.022	0.3067	++-----++++++++-	0.752902277	15314	1.19	0.2341	-+---+-++++++++-	0.857187724
cg13341153	37	10	120001043	14055	1.091	0.2753	+++++----++?+	0.834121629	15.4	13.007	11	0.2929	13811	0.854	0.3929	-++++----++?+	0.917159789	18.5	13.491	11	0.2625	15287	1.205	0.228	++-+++++----++?+	0.720150971	14945	0.801	0.4232	-+--++++----++?+	0.89664994
cg23971806	37	2	240126078	14430	-1.091	0.2753	-++-+-----++-	0.834121629	0	10.386	12	0.5821	14186	-0.977	0.3287	-++-+-----++-	0.906917032	0	11.937	12	0.4508	15661	-1.366	0.1719	----++-+-----++-	0.689591115	15319	-1.389	0.1649	----++-+-----++-	0.831022353
cg00846425	37	4	957561	9632	1.091	0.2753	++?+-+++-+++?	0.834121629	0	8.919	10	0.5398	9591	0.825	0.4092	++?+-+++-+++?	0.918786746	6.4	10.686	10	0.3825	10864	0.975	0.3296	-+-++?+-+++-+++?	0.760634607	10725	0.512	0.6087	---++?+-+++-+++?	0.920388322
cg22387781	37	2	11636031	14426	1.091	0.2753	++-+-++++++++	0.834121629	0	5.287	12	0.9477	14182	1.312	0.1895	++++-+++-++++	0.874793009	0	5.491	12	0.9396	15658	0.93	0.3523	+--++-+-++++++++	0.767892571	15316	1.218	0.2231	++-++++-+++-++++	0.853200813
cg02812142	37	2	135595323	14433	1.091	0.2753	+---++++--+-+	0.834121629	0	11.085	12	0.5216	14189	0.86	0.3896	+-++++++--+-+	0.916608029	0	8.902	12	0.7113	15665	1.144	0.2526	+--+---++++--+-+	0.731053065	15323	1.003	0.3158	+--+-++++++--+-+	0.877933183
cg14604336	37	11	33061845	14434	1.091	0.2753	--++++++-+--+	0.834121629	35.6	18.638	12	0.09765	14190	1.233	0.2176	--+++-++-+--+	0.883499751	22.1	15.413	12	0.2196	15666	1.368	0.1713	+++--++++++-+--+	0.68923387	15324	1.453	0.1462	-++--+++-++-+--+	0.823246396
cg25079847	37	10	99343486	14432	-1.091	0.2753	+++--+--+-+-+	0.834121629	0	11.041	12	0.5254	14188	-0.964	0.3351	++-+-+----+-+	0.907716496	0	9.522	12	0.6578	15664	-0.811	0.4176	++-+++--+--+-+-+	0.786780655	15322	-0.685	0.4934	++-++-+-+----+-+	0.907901727
cg16600297	37	1	155113178	14433	-1.091	0.2753	-++--++--+-++	0.834121629	35.7	18.663	12	0.09699	14189	-1.106	0.2688	--+--++--+-++	0.894956465	36.3	18.833	12	0.09265	15665	-1.541	0.1232	----++--++--+-++	0.656294228	15323	-1.738	0.08216	-----+--++--+-++	0.79024154
cg14083397	37	20	388473	14434	1.091	0.2753	++-+-+---+-++	0.834121629	55	26.688	12	0.008566	14190	1.277	0.2018	++-+-+---+-++	0.878482505	56.5	27.56	12	0.006412	15666	0.71	0.4776	--+++-+-+---+-++	0.802491951	15324	0.923	0.3562	--+++-+-+---+-++	0.885376799
cg01435118	37	1	203271845	14433	1.091	0.2753	--+++++++++-+	0.834121629	0	4.926	12	0.9604	14189	0.972	0.3308	-++-++++-++-+	0.907230483	0	9.533	12	0.6568	15664	0.563	0.5734	-----+++++++++-+	0.823971055	15322	0.404	0.6862	----++-++++-++-+	0.927851405
cg09265054	37	8	145728138	14421	1.091	0.2753	----++--+++++	0.834121629	0	10.657	12	0.5585	14177	1.035	0.3005	----++--+++++	0.902218343	0	11.341	12	0.4999	15653	1.369	0.1711	-++----++--+++++	0.689084169	15311	1.316	0.1883	+++----++--+++++	0.840947766
cg08286181	37	12	115134991	14433	-1.091	0.2753	--+-++++---+-	0.834121629	0	6.568	12	0.8848	14189	-1.42	0.1557	----+-++---+-	0.861124347	0	7.106	12	0.8506	15665	-1.132	0.2577	-----+-++++---+-	0.732968961	15323	-1.266	0.2054	+------+-++---+-	0.846634409
cg22941646	37	1	235814339	14434	1.091	0.2753	+---+-+++--++	0.834121629	6.2	12.792	12	0.3843	14190	0.934	0.3505	+---+-+++--++	0.910268925	2.3	12.278	12	0.4236	15663	0.979	0.3273	+--+---+-+++--++	0.760082565	15321	0.671	0.5024	---+---+-+++--++	0.909330745
cg01217815	37	12	23192600	14434	1.091	0.2753	-++++-+++++--	0.834121629	0	11.957	12	0.4492	14190	1.007	0.314	-++++-++-++--	0.904888931	0	11.735	12	0.4672	15666	1.031	0.3024	++--++++-+++++--	0.751387335	15324	0.702	0.4826	-+--++++-++-++--	0.906447475
cg07314549	37	16	20817501	14428	-1.091	0.2753	+-+--+-----++	0.834121629	2.1	12.259	12	0.4251	14184	-0.996	0.3195	+----+-----++	0.905484586	26	16.22	12	0.1814	15660	-0.753	0.4514	-+++-+--+-----++	0.795710601	15318	-0.442	0.6585	++++----+-----++	0.925392452
cg19778582	37	5	7900364	14034	1.091	0.2753	+--++++++++?+	0.834121629	0	5.332	11	0.914	13790	0.986	0.3242	+--+++-++++?+	0.906166613	0.8	11.088	11	0.4359	15266	1.121	0.2623	++-+--++++++++?+	0.734860064	14924	0.798	0.4251	---+--+++-++++?+	0.896946157
cg04481053	37	11	73008839	14433	-1.091	0.2753	+++--+---+++-	0.834121629	39.7	19.912	12	0.06877	14189	-0.735	0.4626	+-++-+---+++-	0.924144871	38.2	19.405	12	0.07921	15665	-0.814	0.4154	++-+++--+---+++-	0.786289164	15323	-0.613	0.5397	++-+-++-+---+++-	0.912840936
cg14161269	37	6	32054898	14433	-1.091	0.2753	-+----+-+-+--	0.834121629	0	10.049	12	0.6116	14189	-1.011	0.312	-+----+-+-+--	0.904608294	0	10.38	12	0.5827	15665	-1.082	0.2793	-+--+----+-+-+--	0.742101639	15323	-1.258	0.2085	----+----+-+-+--	0.847887184
cg04318546	37	15	101147087	14430	-1.091	0.2753	---+-+---++--	0.834121629	0	9.118	12	0.6928	14186	-1.048	0.2945	---+-++-+++--	0.90093659	8.7	13.15	12	0.3582	15658	-1.133	0.2571	++----+-+---++--	0.732660107	15316	-1.365	0.1724	------+-++-+++--	0.833766899
cg21572722	37	6	11044894	14434	1.091	0.2753	+++++-++++-++	0.834121629	18.3	14.694	12	0.2586	14190	0.767	0.4428	++++--+-+--++	0.922100961	0.7	12.081	12	0.4392	15666	1.016	0.3099	--++++++-++++-++	0.754156979	15324	1.042	0.2976	+++++++--+-+--++	0.873904406
cg11526630	37	7	4845567	14433	-1.091	0.2753	+-++-+-+-----	0.834121629	0	7.405	12	0.8297	14189	-1.268	0.2047	+-+--+-+-----	0.879441593	0	7.351	12	0.8336	15665	-1.242	0.2144	--++-++-+-+-----	0.713339244	15323	-1.402	0.1608	--++-+--+-+-----	0.83013649
cg22035897	37	2	112947855	14408	1.091	0.2753	+++++++--+++-	0.834121629	0	11.955	12	0.4493	14164	0.258	0.7961	-+-++++--++--	0.954195974	27.6	16.578	12	0.1662	15639	1.473	0.1408	++-+++++++--+++-	0.668733367	15297	0.487	0.6263	++--+-++++--++--	0.921929597
cg02090883	37	16	2762819	14434	1.091	0.2753	---+--+-++-++	0.834121629	7.5	12.975	12	0.3709	14190	1.246	0.2129	--++--++++-++	0.881829198	0	10.029	12	0.6134	15666	1.435	0.1513	+++---+--+-++-++	0.675922373	15324	1.411	0.1582	+++--++--++++-++	0.829478906
cg17886038	37	15	100273718	14422	-1.091	0.2753	+--+--+----++	0.834121629	22.8	15.537	12	0.2134	14179	-0.8	0.4239	+--+--+----+-	0.920435527	11.3	13.522	12	0.3322	15654	-1.164	0.2443	-+++--+--+----++	0.727142845	15313	-0.785	0.4327	--++--+--+----+-	0.898319342
cg05989861	37	2	95940031	14434	-1.091	0.2753	++---+-++-++-	0.834121629	0	5.451	12	0.9412	14190	-1.139	0.2548	++---+-+--++-	0.891688256	0	6.847	12	0.8676	15666	-1.301	0.1933	-+-++---+-++-++-	0.703327938	15324	-1.377	0.1686	-+-++---+-+--++-	0.83268863
cg03735847	37	1	860925	14425	1.091	0.2753	++--+----++-+	0.834121629	41	20.345	12	0.06083	14181	1.073	0.2835	++--+----++-+	0.898853987	53	25.516	12	0.01256	15657	1.203	0.2291	+--++--+----++-+	0.72066462	15315	1.021	0.3071	+--++--+----++-+	0.876219304
cg07222434	37	16	20395031	14041	1.091	0.2753	---+++--++-?+	0.834121629	0	8.23	11	0.6926	13797	0.786	0.4318	---+++---+-?+	0.920935721	0	7.234	11	0.7798	15273	0.885	0.3762	+-----+++--++-?+	0.774979168	14931	0.76	0.4475	+-----+++---+-?+	0.900874527
cg18842598	37	12	114273539	14431	1.091	0.2753	++----++-+-++	0.834121629	0	11.415	12	0.4937	14187	1.07	0.2845	++---+++-+-++	0.89891991	17.5	14.554	12	0.2668	15662	1.477	0.1397	+-+++----++-+-++	0.668370642	15320	1.374	0.1694	+-+++---+++-+-++	0.832931194
cg18849737	37	4	187475784	14429	-1.091	0.2753	-----+-+-++-+	0.834121629	29.7	17.058	12	0.1474	14185	-1.121	0.2622	-----+-+-++--	0.893606865	9.9	13.324	12	0.3459	15660	-1.223	0.2213	+-------+-+-++-+	0.717192636	15318	-0.95	0.3423	+-------+-+-++--	0.88271514
cg23526973	37	2	237086991	14432	1.091	0.2753	++++-----+-+-	0.834121629	19.5	14.916	12	0.2461	14188	1.619	0.1055	++-++-+-++-+-	0.843228246	2.8	12.346	12	0.4183	15664	0.747	0.4548	---++++-----+-+-	0.79657338	15322	1.372	0.1699	---++-++-+-++-+-	0.833240046
cg18999535	37	5	114426237	14433	-1.091	0.2753	-++----+-++--	0.834121629	0	5.154	12	0.9526	14189	-0.982	0.326	-+-+---+-++--	0.906622756	0	5.098	12	0.9546	15665	-0.959	0.3375	++--++----+-++--	0.76297286	15323	-0.932	0.3511	+---+-+---+-++--	0.884068276
cg13585586	37	9	104199266	14434	-1.091	0.2753	+++-----+-++-	0.834121629	0	10.734	12	0.5519	14190	-1.016	0.3097	++++--+-+-++-	0.904078868	0	9.072	12	0.6967	15666	-0.86	0.3895	+-++++-----+-++-	0.778482729	15324	-0.785	0.4324	+-+++++--+-+-++-	0.8981914
cg16166160	37	6	108479144	12805	-1.091	0.2753	--++?----+-+-	0.834121629	0	7.636	11	0.7455	12589	-1.037	0.2996	--+-?---++-+-	0.902148582	0	6.904	11	0.8068	14037	-1.251	0.2108	--+--++?----+-+-	0.71150783	13723	-0.928	0.3536	+-+--+-?---++-+-	0.884891891
cg16243019	37	7	96636746	14433	1.091	0.2754	++++++--++-+-	0.834203592	0	9.802	12	0.6333	14189	1.208	0.2271	+++-++--++-+-	0.885859425	5.8	12.739	12	0.3883	15665	1.211	0.2261	++-++++++--++-+-	0.719518749	15323	1.519	0.1288	++-+++-++--++-+-	0.814639535
cg03396354	37	19	46519603	14434	-1.091	0.2754	+--+--++++---	0.834203592	0	9.978	12	0.6179	14190	-1.105	0.2693	+-----++++---	0.895165058	0	10.388	12	0.582	15666	-0.593	0.553	+-++--+--++++---	0.819862671	15324	-0.451	0.652	+-++-----++++---	0.924785843
cg24501020	37	10	132453476	14434	-1.091	0.2754	-+++--++---+-	0.834203592	0	9.33	12	0.6746	14190	-1.198	0.2309	-+-+--++---++	0.886884648	3.6	12.454	12	0.4099	15665	-1.088	0.2766	+-+-+++--++---+-	0.740830751	15323	-1.334	0.1822	+-+-+-+--++---++	0.837990636
cg09171355	37	5	141736625	14434	1.091	0.2754	+-+-+---++-++	0.834203592	6	12.762	12	0.3865	14190	1.16	0.2462	+-+-+---++-++	0.890296974	0	10.252	12	0.5938	15666	0.485	0.6278	--++-+-+---++-++	0.834539068	15324	0.755	0.45	--++-+-+---++-++	0.901501382
cg17786255	37	4	108814389	14034	1.091	0.2754	-+++-+---++?+	0.834203592	0	7.553	11	0.7527	13790	1.052	0.2928	-+++-+---++?+	0.900722593	3.9	11.45	11	0.4064	15265	1.098	0.2723	++--+++-+---++?+	0.739407815	14923	0.754	0.4511	-+--+++-+---++?+	0.901615617
cg10977734	37	6	30582416	14433	-1.091	0.2754	----+--+----+	0.834203592	0	7.486	12	0.8239	14189	-1.457	0.1452	----+--+----+	0.858304996	0	9.728	12	0.6398	15664	-0.911	0.3622	+-+----+--+----+	0.770927254	15322	-1.06	0.2893	+-+----+--+----+	0.871686196
cg08065063	37	2	11059462	14434	1.091	0.2754	++-+-++-++++-	0.834203592	0	9.399	12	0.6686	14190	0.92	0.3575	++++-++-++++-	0.911071611	0	8.773	12	0.7222	15666	0.993	0.3205	-+-++-+-++-++++-	0.75806614	15324	0.824	0.4097	+--++++-++-++++-	0.894493471
cg13401339	37	2	24272928	14432	-1.091	0.2754	++-++--------	0.834203592	0	7.066	12	0.8532	14188	-1.248	0.212	++-++--------	0.881541838	0	7.453	12	0.8263	15664	-1.195	0.2322	-+-++-++--------	0.722314849	15322	-1.326	0.1849	-+-++-++--------	0.839579032
cg16793199	37	2	3453196	14431	-1.091	0.2754	-+++-+-++++--	0.834203592	15.8	14.25	12	0.285	14187	-1.27	0.2039	-+++-+-+-++--	0.879419708	2.5	12.307	12	0.4213	15663	-1.153	0.249	-++-+++-+-++++--	0.729162563	15321	-1.351	0.1767	--+-+++-+-+-++--	0.835562296
cg14042143	37	7	2646782	14433	-1.091	0.2754	-----++--+++-	0.834203592	0	10.268	12	0.5925	14189	-1.248	0.2121	-----++--+++-	0.881564745	0	10.605	12	0.563	15665	-0.812	0.4171	+-+-----++--+++-	0.786764421	15323	-1.04	0.2984	+-+-----++--+++-	0.873933513
cg26816552	37	1	33283867	14430	-1.091	0.2754	+--+-+-+++-+-	0.834203592	0	9.141	12	0.6908	14186	-0.868	0.3852	+--+-+-+++-+-	0.915932439	0	10.783	12	0.5476	15662	-1.366	0.1718	--++--+-+-+++-+-	0.689490391	15320	-0.983	0.3258	--++--+-+-+++-+-	0.880062735
cg02338271	37	1	171868115	14434	1.091	0.2754	++++++-+-++--	0.834203592	21.2	15.224	12	0.2294	14190	1.482	0.1383	++++++-+-++-+	0.855453056	37.9	19.338	12	0.08069	15666	1.21	0.2263	++-++++++-+-++--	0.719676342	15324	1.552	0.1207	++-++++++-+-++-+	0.810959777
cg23861668	37	11	20691126	14429	-1.091	0.2754	--+-+--+++-+-	0.834203592	0	9.61	12	0.6501	14185	-1.183	0.2366	--+-+--+-+-+-	0.888821125	0	9.387	12	0.6696	15661	-1.189	0.2344	--+--+-+--+++-+-	0.723032696	15319	-1.21	0.2262	--+--+-+--+-+-+-	0.854200905
cg16824603	37	13	114804842	14434	1.091	0.2754	+++--+-++-++-	0.834203592	39.1	19.701	12	0.07295	14190	0.771	0.4405	+++--+--+-++-	0.921905437	55.9	27.217	12	0.00719	15666	0.491	0.6233	---+++--+-++-++-	0.833685129	15324	0.122	0.9031	---+++--+--+-++-	0.945302488
cg18044763	37	3	127872278	14434	-1.091	0.2754	---+-+++----+	0.834203592	0	8.954	12	0.7069	14190	-1.326	0.1847	---+-+++----+	0.873213248	0	9.784	12	0.6349	15666	-1.329	0.1839	------+-+++----+	0.697167865	15324	-1.459	0.1445	------+-+++----+	0.822659003
cg05540569	37	17	37093398	14055	1.091	0.2754	++-+-+++-++?-	0.834203592	18.7	13.538	11	0.2596	13811	1.383	0.1666	-+-+-+++-++?-	0.866314442	0	10.936	11	0.4487	15282	0.896	0.3703	+--++-+-+++-++?-	0.773188152	14940	1.127	0.2595	----+-+-+++-++?-	0.864586782
cg13212400	37	12	56661093	14429	1.091	0.2754	---++-++++--+	0.834203592	6.9	12.884	12	0.3775	14185	0.701	0.4836	---+---+++--+	0.926224046	2.5	12.307	12	0.4213	15661	0.75	0.453	------++-++++--+	0.796158437	15319	0.451	0.6517	------+---+++--+	0.924771652
cg11376872	37	11	73988538	14423	1.091	0.2754	-+-+--++-++-+	0.834203592	5.6	12.717	12	0.3899	14179	0.949	0.3429	-+-+--++-++-+	0.908749617	13.1	13.81	12	0.313	15652	1.349	0.1774	+---+-+--++-++-+	0.693024034	15310	0.956	0.3388	+---+-+--++-++-+	0.882008366
cg20959232	37	11	130184920	14433	-1.091	0.2754	++------+----	0.834203592	0	11.7	12	0.4701	14189	-0.976	0.3293	++------+--+-	0.906929104	0	10.506	12	0.5716	15665	-1.736	0.08248	--+++------+----	0.618930771	15323	-1.47	0.1417	--+++------+--+-	0.821263556
cg22964621	37	14	47859275	14432	-1.091	0.2754	-----+-+++-+-	0.834203592	0	11.033	12	0.5261	14188	-0.929	0.353	--+-++-+++---	0.910502343	0	9.634	12	0.6481	15663	-0.716	0.4741	+++-----+-+++-+-	0.801552391	15321	-0.497	0.6189	+++--+-++-+++---	0.921274905
cg10928925	37	10	81205554	14434	-1.091	0.2754	+-+++---+---+	0.834203592	0	8.98	12	0.7046	14190	-1.329	0.1839	+-++--------+	0.872711565	0	6.46	12	0.8912	15666	-0.753	0.4516	++-+-+++---+---+	0.795710601	15324	-0.844	0.3988	++-+-++--------+	0.892829528
cg04168853	37	19	38346023	14433	1.091	0.2754	++-++-++++-+-	0.834203592	0	7.259	12	0.84	14189	1.012	0.3114	++--+-++++-+-	0.904555119	0	9.303	12	0.6769	15665	1.086	0.2776	-++++-++-++++-+-	0.741309351	15323	1.14	0.2543	-++++--+-++++-+-	0.863006195
cg11935021	37	4	110223795	9631	1.091	0.2754	+-?++-+++---?	0.834203592	0	9.569	10	0.4791	9590	0.53	0.5959	+-?++--++---?	0.938914056	0	8.338	10	0.5958	10863	1.018	0.3088	+-++-?++-+++---?	0.753750685	10724	0.527	0.5985	+-++-?++--++---?	0.919469123
cg07719142	37	5	37666865	14433	1.091	0.2754	+++--+++++++-	0.834203592	0	8.54	12	0.7416	14189	0.646	0.518	+++--+++-++--	0.929772001	0	9.023	12	0.7009	15663	0.702	0.4824	-+-+++--+++++++-	0.803663217	15321	0.307	0.7589	---+++--+++-++--	0.934277077
cg03042802	37	1	15984979	14434	1.091	0.2754	-++++-++--+++	0.834203592	28.2	16.713	12	0.1607	14190	1.091	0.2754	-++++-++--+-+	0.896868328	33.5	18.043	12	0.1144	15665	1.342	0.1796	+++-++++-++--+++	0.694588078	15323	0.908	0.3637	--+-++++-++--+-+	0.886885581
cg08514304	37	16	29994437	14434	1.091	0.2754	++-+--++----+	0.834203592	13.7	13.905	12	0.3068	14190	1.04	0.2983	++-+--++---++	0.901968657	9	13.183	12	0.3559	15665	0.769	0.4419	---++-+--++----+	0.793428574	15323	0.699	0.4847	+--++-+--++---++	0.906653695
cg02317651	37	13	44543031	14434	-1.091	0.2754	+++----+--++-	0.834203592	19.8	14.956	12	0.2439	14190	-1.373	0.1698	+++----+--+--	0.867625892	0	11.344	12	0.4997	15666	-0.575	0.5651	++-+++----+--++-	0.822304853	15324	-1.017	0.3092	++-+++----+--+--	0.876613249
cg26328924	37	14	106313769	14431	1.091	0.2754	+--+++-+-++++	0.834203592	0	11.253	12	0.5074	14187	1.391	0.1644	+--+++-+--+++	0.864747036	0	11.54	12	0.4833	14857	1.333	0.1824	?+++--+++-+-++++	0.696233273	14603	1.555	0.1199	?+++--+++-+--+++	0.810362587
cg13229850	37	18	33530052	14432	-1.091	0.2754	----+--+----+	0.834203592	0	7.359	12	0.833	14188	-1.226	0.22	-------+---++	0.883991196	0	7.053	12	0.8541	15664	-0.676	0.4992	+++----+--+----+	0.807972297	15322	-0.871	0.3836	-++-------+---++	0.890214939
cg26202286	37	2	2737155	14057	1.091	0.2754	-+-+++-++-+?+	0.834203592	0	9.203	11	0.6032	13813	1.001	0.3169	-+-+++-++-+?+	0.905156577	0	8.912	11	0.63	15289	0.913	0.3612	----+-+++-++-+?+	0.77055799	14947	0.622	0.5337	----+-+++-++-+?+	0.912267094
cg14415379	37	5	118324374	9633	-1.091	0.2754	+-?-+---++--?	0.834203592	49.5	19.8	10	0.0312	9592	-1.161	0.2456	+-?-+---+---?	0.890238789	46.8	18.79	10	0.04302	10863	-1.271	0.2036	-+++-?-+---++--?	0.708130777	10724	-1.1	0.2715	-+++-?-+---+---?	0.867476188
cg03317980	37	5	114629714	14052	1.091	0.2754	-++--+++-++?+	0.834203592	0	9.565	11	0.5699	13808	1.423	0.1549	-++-+-++-++?+	0.860698595	0	10.598	11	0.4776	15280	1.203	0.2291	+++-++--+++-++?+	0.72066462	14938	1.2	0.23	--+-++-+-++-++?+	0.855754628
cg16273546	37	10	123070392	14049	-1.091	0.2754	+--++---++-?-	0.834203592	4.9	11.563	11	0.3973	13805	-1.171	0.2416	+--++---++-?-	0.889506523	12.9	12.636	11	0.3178	15281	-1.444	0.1488	---+--++---++-?-	0.674698459	14939	-1.656	0.09777	---+--++---++-?-	0.799042425
cg08401231	37	19	11708215	14433	-1.091	0.2754	+---++-+-+-+-	0.834203592	0	11.359	12	0.4984	14189	-1.073	0.2835	+---++---+-+-	0.898853987	5	12.635	12	0.3961	15665	-1.458	0.1447	--++---++-+-+-+-	0.671704678	15323	-1.065	0.287	+-++---++---+-+-	0.871355817
cg07454933	37	4	82273176	14049	1.09	0.2755	++-+---+++-?+	0.834207543	0	7.641	11	0.745	13805	1.596	0.1106	++++-+-+++-?+	0.845095441	0	9.994	11	0.5309	15280	0.498	0.6182	---++-+---+++-?+	0.832670353	14938	0.857	0.3915	---++++-+-+++-?+	0.891493938
cg20966089	37	6	32289895	14431	1.09	0.2755	+++-++++--+-+	0.834207543	10.6	13.418	12	0.3394	14187	0.507	0.6122	+++-++-+--+-+	0.94023422	24	15.791	12	0.201	15663	0.835	0.4037	---+++-++++--+-+	0.782314122	15321	0.154	0.8778	---+++-++-+--+-+	0.944242137
cg01385438	37	16	86772287	9825	1.091	0.2755	+++++-+---++?	0.834207543	15.1	12.961	11	0.2958	9769	1.258	0.2083	+++++-+---++?	0.880809667	29.6	15.631	11	0.1554	10251	0.941	0.3465	?+-+++++-+---++?	0.765968039	10185	1.033	0.3017	?--+++++-+---++?	0.874785562
cg17447014	37	15	52821424	14422	-1.09	0.2755	----+--+---++	0.834207543	0	10.86	12	0.541	14178	-0.779	0.4359	----+--+---++	0.92157447	3.8	12.468	12	0.4089	15654	-1.243	0.2139	-++----+--+---++	0.713101932	15312	-0.86	0.3901	-++----+--+---++	0.89140463
cg08701952	37	6	46459758	14433	-1.091	0.2755	--+---++---+-	0.834207543	10.1	13.341	12	0.3448	14189	-1.362	0.1731	--+---+++--+-	0.868299087	0	10.486	12	0.5734	15665	-1.558	0.1192	-----+---++---+-	0.653610919	15323	-1.604	0.1087	-+---+---+++--+-	0.804193881
cg17718036	37	6	27219983	14434	1.09	0.2755	+++-+-+-+---+	0.834207543	8	13.041	12	0.3661	14190	1.316	0.1881	-++-+-+-+---+	0.87432295	11.5	13.562	12	0.3296	15666	1.378	0.1683	-+++++-+-+-+---+	0.687582969	15324	1.819	0.06893	+++-++-+-+-+---+	0.780045715
cg19165216	37	11	811661	14431	-1.091	0.2755	++-+----+++--	0.834207543	15.8	14.25	12	0.285	14187	-0.696	0.4861	++-+----+++--	0.926626827	0	7.897	12	0.7931	15663	-0.63	0.5286	+-+++-+----+++--	0.814529114	15321	-0.48	0.6311	+-+++-+----+++--	0.922415723
cg17723653	37	10	75407823	14428	1.09	0.2755	-+-++-++--+++	0.834207543	0	9.968	12	0.6188	14184	1.014	0.3104	-+-++-++--+++	0.904249432	0	8.345	12	0.7576	15660	1.126	0.26	+-+-+-++-++--+++	0.733826035	15318	1.106	0.2686	+-+-+-++-++--+++	0.866509024
cg09896622	37	13	102568555	14433	1.091	0.2755	++-++--+++---	0.834207543	0	8.545	12	0.7412	14189	0.963	0.3354	++--+--+++---	0.907745777	0	11.227	12	0.5095	15664	1.04	0.2981	-+-++-++--+++---	0.750039964	15322	1.049	0.2941	++-++--+--+++---	0.873294708
cg26439071	37	12	124155620	14433	-1.091	0.2755	++----+-+++--	0.834207543	0	10.786	12	0.5473	14189	-1.268	0.2048	++----+--++--	0.879441593	0	10.734	12	0.5519	15663	-1.618	0.1056	---++----+-+++--	0.641602725	15321	-1.607	0.108	---++----+--++--	0.803888728
cg26633107	37	2	14774086	14434	-1.09	0.2755	-+--++++-----	0.834207543	0	8.957	12	0.7066	14190	-1.011	0.3122	-+++++-+-----	0.904608294	0	8.981	12	0.7045	15666	-1.344	0.1791	--+-+--++++-----	0.694251087	15324	-0.971	0.3315	+-+-+++++-+-----	0.880707917
cg12092939	37	6	27784947	14434	-1.091	0.2755	+-++---+--+-+	0.834207543	26.3	16.276	12	0.1789	14190	-1.319	0.1872	+-+++--+--+-+	0.874151776	27.5	16.557	12	0.167	14859	-1.274	0.2027	?--+-++---+--+-+	0.707720968	14605	-1.579	0.1143	?--+-+++--+--+-+	0.807889049
cg20922930	37	2	230936371	14403	-1.091	0.2755	--++-+-+-+++-	0.834207543	0	8.228	12	0.7671	14159	-1.171	0.2415	--++-+-+-+++-	0.889506523	0	9.089	12	0.6953	15632	-0.912	0.3617	++---++-+-+-+++-	0.770731684	15290	-1.432	0.1523	-+---++-+-+-+++-	0.826386864
cg17212980	37	12	50188767	14429	-1.09	0.2755	-+-+-+----+--	0.834207543	0	9.269	12	0.6798	14185	-1.364	0.1727	-+-+-+----+--	0.868225047	0	9.396	12	0.6688	15661	-0.802	0.4228	+---+-+-+----+--	0.788139115	15319	-1.123	0.2614	+---+-+-+----+--	0.864781911
cg27041026	37	15	32633891	14339	-1.09	0.2755	--+---++--+-+	0.834207543	56.7	27.697	12	0.006125	14095	-0.828	0.4077	--+---++--+-+	0.918786746	58.6	29.004	12	0.003935	14759	-1.182	0.2371	?-+--+---++--+-+	0.724245237	14505	-0.926	0.3543	?----+---++--+-+	0.885058514
cg26800462	37	16	1832551	14420	-1.09	0.2755	-+------+----	0.834207543	0	4.786	12	0.9648	14176	-0.635	0.5254	-+--+---+---+	0.93019183	0	4.419	12	0.9746	15652	-0.716	0.4741	++--+------+----	0.801552391	15310	-0.245	0.8068	++--+--+---+---+	0.938787052
cg26208815	37	7	158263277	14434	-1.09	0.2755	-++---+---++-	0.834207543	37.9	19.309	12	0.08133	14190	-1.391	0.1641	-++---+---++-	0.86473614	30.9	17.359	12	0.1366	15666	-0.994	0.3204	-++-++---+---++-	0.75801949	15324	-1.33	0.1835	-++-++---+---++-	0.838915301
cg24973343	37	6	145271257	14433	1.091	0.2755	+----++-+++-+	0.834207543	0	11.521	12	0.4849	14189	1.174	0.2404	+----++-+++-+	0.889431885	12.7	13.748	12	0.3171	15664	1.511	0.1308	++++----++-+++-+	0.662253104	15322	1.62	0.1051	++++----++-+++-+	0.802400147
cg07241146	37	10	134145514	14397	-1.091	0.2755	---+--++-+--+	0.834207543	12.9	13.785	12	0.3147	14153	-1.051	0.2934	---++-++-+--+	0.900722593	2.3	12.284	12	0.4231	15629	-1.21	0.2261	--+---+--++-+--+	0.719518749	15287	-0.828	0.4077	+-+---++-++-+--+	0.894006667
cg01774111	37	1	213165579	13308	1.091	0.2755	+---+-+-?-+?+	0.834207543	0	7.279	10	0.6989	13064	1.09	0.2759	+---+-++?++?+	0.896868328	0	9.616	10	0.4748	14534	1.202	0.2295	++-+---+-+-?-+?+	0.720826886	14192	0.817	0.4137	-+-+---+-++?++?+	0.895092812
cg05237718	37	7	4808895	14434	-1.091	0.2755	-+-+---++-+--	0.834207543	0	7.186	12	0.8451	14190	-0.728	0.4669	-+++---++-+--	0.924471121	0	9.929	12	0.6222	15665	-0.766	0.4438	+++-+-+---++-+--	0.793944523	15323	-0.558	0.5765	-++-+++---++-+--	0.916904895
cg04406115	37	19	5065640	14433	1.09	0.2755	++-+++--+-+-+	0.834207543	28.7	16.826	12	0.1563	14189	0.824	0.4099	++++++--+-+-+	0.918786746	28.2	16.719	12	0.1605	15665	1.045	0.296	++-++-+++--+-+-+	0.749024281	15323	0.488	0.6256	---++++++--+-+-+	0.921927576
cg15151364	37	1	167298762	9627	1.091	0.2755	++?+++++--++?	0.834207543	18	12.198	10	0.272	9586	0.826	0.409	++?+++++--++?	0.918786746	34.9	15.358	10	0.1195	10859	0.974	0.3299	+--++?+++++--++?	0.760697685	10720	0.564	0.5727	---++?+++++--++?	0.91649056
cg01999479	37	11	126081473	14433	-1.09	0.2755	-+-----+-+---	0.834207543	0	5.09	12	0.9549	14189	-0.685	0.4933	-++----+-+-+-	0.927190004	0	4.782	12	0.9649	15665	-0.885	0.3762	+++-+-----+-+---	0.774979168	15323	-0.441	0.6595	+++-++----+-+-+-	0.925453183
cg14734200	37	3	9780875	14433	1.091	0.2755	++-+++--+++-+	0.834207543	1.3	12.162	12	0.4328	14189	0.983	0.3258	++-++---+++-+	0.906556739	16.1	14.308	12	0.2815	15665	1.134	0.2567	-++++-+++--+++-+	0.732546254	15323	0.804	0.4213	-++++-++---+++-+	0.896140917
cg27571057	37	4	1646179	14050	1.09	0.2755	+--++++-+-+?+	0.834207543	0	4.388	11	0.9572	13806	1.343	0.1793	+-+++++-+-+?+	0.870709472	0	3.681	11	0.9783	15282	0.763	0.4458	---+--++++-+-+?+	0.794467142	14940	1.02	0.3079	---+-+++++-+-+?+	0.876364563
cg16990174	37	3	72496875	13370	1.091	0.2755	+----++-++??+	0.834207543	0	9.811	10	0.4572	13126	1.77	0.07676	+-+-+++-++??+	0.827550458	10.3	11.145	10	0.3464	14602	1.691	0.09088	++++----++-++??+	0.62717675	14260	2.226	0.02601	++++-+-+++-++??+	0.72009359
cg14600041	37	9	136081579	14434	1.091	0.2755	-+-+-+--+-+-+	0.834207543	0	10.424	12	0.5788	14190	0.91	0.363	-+-+++--+-+-+	0.91175506	0	11.247	12	0.5079	15666	1.004	0.3154	-++-+-+-+--+-+-+	0.756122681	15324	0.947	0.3437	+++-+-+++--+-+-+	0.882954652
cg07308257	37	7	36265036	14434	1.09	0.2755	+---++++++-++	0.834207543	21.5	15.282	12	0.2264	14190	1.301	0.1932	+---++++++--+	0.875520383	19.1	14.835	12	0.2506	15666	1.156	0.2478	+-++---++++++-++	0.72895839	15324	1.293	0.1961	+-++---++++++--+	0.843845993
cg27018904	37	14	21493410	14434	-1.091	0.2755	-------+++---	0.834207543	47.2	22.735	12	0.03006	14190	-1.035	0.3007	-------+++---	0.902218343	45.7	22.097	12	0.03645	15666	-1.446	0.1481	-+--------+++---	0.673772679	15324	-1.408	0.1592	--+-------+++---	0.829530316
cg18194343	37	13	45011353	14049	-1.091	0.2755	-+----+--+-?-	0.834207543	22.3	14.162	11	0.2242	13805	-0.911	0.3623	-+-+--+--+-?+	0.91158927	12.3	12.542	11	0.3243	15281	-1.395	0.1632	+---+----+--+-?-	0.684969613	14939	-1.315	0.1886	----+-+--+--+-?+	0.841100261
cg20078807	37	22	45608713	14434	1.091	0.2755	-+----+++-+++	0.834207543	9.3	13.237	12	0.352	14190	0.944	0.3453	-+----+++-+++	0.909169946	17.5	14.544	12	0.2673	15666	1.352	0.1764	+++-+----+++-+++	0.692466146	15324	1.144	0.2524	+++-+----+++-+++	0.862573233
cg21936454	37	7	1983169	14051	-1.091	0.2755	+----++---+?-	0.834207543	35.5	17.046	11	0.1065	13807	-1.02	0.3075	+----++---+?-	0.903590009	34.8	16.869	11	0.1118	15283	-0.969	0.3326	++-+----++---+?-	0.761412166	14941	-1.153	0.249	---+----++---+?-	0.861688608
cg14366256	37	9	127619016	14434	1.091	0.2755	-++++---+++-+	0.834207543	0	8.445	12	0.7495	14190	1.095	0.2737	-++++----++-+	0.896538297	0	9.843	12	0.6298	15666	1.237	0.216	-++-++++---+++-+	0.714219105	15324	1.087	0.2769	--+-++++----++-+	0.868396296
cg02432467	37	16	1963432	14434	1.091	0.2755	++-+---++++-+	0.834207543	25.5	16.104	12	0.1865	14190	1.084	0.2784	++-+---++++-+	0.898096274	14.8	14.08	12	0.2956	15666	1.537	0.1244	+++++-+---++++-+	0.657323063	15324	1.521	0.1281	+++++-+---++++-+	0.814618398
cg00860742	37	7	158156215	14431	-1.09	0.2755	+-+--+-++-++-	0.834207543	0	9.009	12	0.7021	14187	-1.253	0.2102	+-+--+-++-++-	0.881448363	0	9.402	12	0.6683	15663	-0.827	0.408	+-++-+--+-++-++-	0.783796119	15321	-1.16	0.2459	+-++-+--+-++-++-	0.860570687
cg14342235	37	6	53191790	14434	-1.091	0.2755	+++----+--++-	0.834207543	4.3	12.545	12	0.403	14190	-1.1	0.2711	+++----+--++-	0.895693489	0	11.452	12	0.4906	15666	-0.8	0.4235	+-++++----+--++-	0.788374479	15324	-1.177	0.2391	--++++----+--++-	0.858308454
cg00808969	37	11	77898785	14428	-1.091	0.2755	--+--++++----	0.834207543	0	8.43	12	0.7507	14184	-1.038	0.2993	-++--++++----	0.902116825	0	11.333	12	0.5006	15660	-1.324	0.1854	-++--+--++++----	0.698246851	15318	-1.107	0.2685	-++-++--++++----	0.866509024
cg09063663	37	1	16484811	14432	-1.09	0.2755	-----+++-+++-	0.834207543	0	6.947	12	0.8611	14188	-0.923	0.3559	---+-+++++++-	0.910853995	0	7.608	12	0.8149	15664	-0.807	0.4197	+++-----+++-+++-	0.787278071	15322	-0.678	0.4978	+++---+-+++++++-	0.908662045
cg05990214	37	19	49122326	9633	-1.09	0.2755	-+?--++++---?	0.834207543	0	5.472	10	0.8575	9592	-0.767	0.4432	-+?--++++--+?	0.922158472	0	7.086	10	0.7173	10865	-1.477	0.1398	----+?--++++---?	0.668371493	10726	-0.816	0.4144	+---+?--++++--+?	0.89509949
cg00205332	37	20	62062624	14434	1.091	0.2755	-+-++--+++++-	0.834207543	0	5.915	12	0.9203	14190	1.165	0.2441	-++++--++++++	0.890238789	0	3.541	12	0.9904	15665	1.368	0.1712	+-+-+-++--+++++-	0.689177888	15323	1.353	0.1761	+-+-++++--++++++	0.83529219
cg00697642	37	8	22091294	14434	1.09	0.2755	-----+++-++++	0.834207543	0	8.628	12	0.7343	14190	0.8	0.4238	----++++-++++	0.920432612	0	10.128	12	0.6048	15665	1.291	0.1966	-++-----+++-++++	0.705066754	15323	1.013	0.3109	-++----++++-++++	0.877025033
cg26193694	37	7	6543354	14433	-1.091	0.2755	+-+--+------+	0.834207543	37.6	19.223	12	0.08328	14189	-1.185	0.236	+-+--+---+--+	0.888515385	42.3	20.782	12	0.05367	15665	-1.132	0.2577	-+++-+--+------+	0.732968961	15323	-1.067	0.286	-+++-+--+---+--+	0.871024221
cg17727773	37	2	241858448	9823	-1.09	0.2755	+-+--++-+++-?	0.834207543	33	16.415	11	0.1264	9767	-1.04	0.2985	+-+--++-+-+-?	0.901968657	44.5	19.817	11	0.04791	10248	-1.076	0.2818	?-++-+--++-+++-?	0.743308091	10182	-1.09	0.2757	?-++-+--++-+-+-?	0.867949405
cg18900591	37	20	50419193	14433	1.09	0.2755	---+-++++--++	0.834207543	25.5	16.106	12	0.1864	14189	0.976	0.3289	+--+-+++++--+	0.906917032	0	11.613	12	0.4773	15665	0.963	0.3356	-++---+-++++--++	0.762351985	15323	0.844	0.3989	-+++--+-+++++--+	0.892886584
cg21605986	37	5	175788725	14434	-1.09	0.2755	--+--+-----++	0.834207543	0	9.518	12	0.6581	14190	-1.237	0.2163	--+--+------+	0.882979584	0	10.548	12	0.568	15666	-1.55	0.1212	-----+--+-----++	0.654961816	15324	-1.428	0.1533	-+---+--+------+	0.827141483
cg14978826	37	19	49183446	14432	1.09	0.2756	+--++--+++++-	0.83426345	38	19.343	12	0.08058	14188	1.036	0.3003	+--++--+++++-	0.902148582	37.8	19.286	12	0.08186	15662	1.591	0.1116	++++--++--+++++-	0.647208482	15321	1.437	0.1506	++++--++--+++++-	0.825681475
cg00393992	37	12	121081935	14432	1.09	0.2756	+-----+++++++	0.83426345	4.6	12.583	12	0.4001	14188	1.347	0.178	+-----+++++-+	0.870003831	13.1	13.811	12	0.3129	15664	0.946	0.3443	+--+-----+++++++	0.765432994	15322	1.189	0.2345	+--+-----+++++-+	0.857187724
cg18147215	37	2	172951553	14433	-1.09	0.2756	--+++--+-----	0.83426345	4.9	12.618	12	0.3974	14189	-1.258	0.2085	--+++--+-----	0.880968924	0	11.596	12	0.4787	15665	-1.148	0.251	-+---+++--+-----	0.730133218	15323	-1.163	0.2449	-+---+++--+-----	0.860513368
cg04022561	37	5	50673245	14432	-1.09	0.2756	--+-+-+++-++-	0.83426345	0	10.04	12	0.6125	14188	-1.832	0.06688	----+-+++-++-	0.821280066	0	10.653	12	0.5589	15664	-1.304	0.1921	-----+-+-+++-++-	0.702494615	15322	-2.139	0.0324	-------+-+++-++-	0.732651402
cg00128601	37	8	19615412	14432	-1.09	0.2756	---+--+-+--+-	0.83426345	0	5.914	12	0.9204	14188	-0.912	0.362	----+-+-+--+-	0.911589087	0	7.691	12	0.8088	15664	-1.251	0.211	--+---+--+-+--+-	0.711550279	15322	-0.811	0.4175	--+----+-+-+--+-	0.895488814
cg26308523	37	14	76906436	14433	1.09	0.2756	-+-++--++-+-+	0.83426345	2.9	12.353	12	0.4178	14189	1.349	0.1774	-+-++-+++-+-+	0.869768686	12.3	13.676	12	0.3219	15664	1.48	0.1389	+++-+-++--++-+-+	0.667971031	15322	1.637	0.1017	+++-+-++-+++-+-+	0.800491344
cg24149278	37	20	49620597	14434	1.09	0.2756	++-+-+--+++++	0.83426345	15.4	14.186	12	0.289	14190	0.856	0.3919	++-+-+--+++-+	0.917014561	12.7	13.74	12	0.3176	15666	1.262	0.2069	++-++-+-+--+++++	0.709708177	15324	0.96	0.3368	++-++-+-+--+++-+	0.881742841
cg00770685	37	2	240298235	9632	1.09	0.2756	++?+--++--++?	0.83426345	0	4.368	10	0.9292	9591	0.832	0.4053	++?---++--++?	0.918770383	0	2.544	10	0.9902	10863	1.617	0.1059	+++++?+--++--++?	0.64178423	10724	1.286	0.1986	+++++?---++--++?	0.845049189
cg20850894	37	4	73013819	14054	-1.09	0.2756	---+-++---+?-	0.83426345	0	4.479	11	0.9537	13810	-1.031	0.3024	-----++---+?-	0.902368947	0	4.594	11	0.9492	15090	-0.913	0.3614	+?+---+-++---+?-	0.770605206	14758	-1.122	0.2618	-?+-----++---+?-	0.864787021
cg00295794	37	13	100641409	14431	-1.09	0.2756	++-++--+-+---	0.83426345	35.1	18.501	12	0.1013	14187	-0.952	0.3409	++-++-++-+---	0.908695702	35.7	18.652	12	0.09727	15663	-1.482	0.1384	---++-++--+-+---	0.667746512	15321	-1.288	0.1976	---++-++-++-+---	0.844474399
cg01266880	37	12	56552110	14434	1.09	0.2756	-+++++---+--+	0.83426345	24.2	15.827	12	0.1993	14190	0.603	0.5465	-+++++---+--+	0.932613519	20.3	15.063	12	0.238	15666	0.636	0.5248	-+--+++++---+--+	0.813918407	15324	0.275	0.7836	-+--+++++---+--+	0.936647008
cg02019988	37	3	50311211	14433	1.09	0.2756	++-+-+++-+--+	0.83426345	19.3	14.861	12	0.2491	14189	0.852	0.3944	+++--+-+-+--+	0.917347871	20.4	15.067	12	0.2378	15665	0.919	0.3579	-+-++-+-+++-+--+	0.769482297	15323	0.713	0.4761	-+-+++--+-+-+--+	0.905487536
cg13844287	37	1	28476989	14434	1.09	0.2756	-++-++-+-++++	0.83426345	0	5.128	12	0.9536	14190	0.81	0.4179	-++-++-+-++++	0.919480907	0	6.63	12	0.881	15665	1.175	0.2399	+-+-++-++-+-++++	0.725450875	15323	0.738	0.4608	+-+-++-++-+-++++	0.902847783
cg09955084	37	16	413813	14431	1.09	0.2756	+--+-+--++-++	0.83426345	0	9.34	12	0.6736	14187	0.429	0.6681	+--+-+--++--+	0.945031308	0.4	12.046	12	0.442	15663	1.204	0.2285	-+++--+-+--++-++	0.720389455	15321	0.502	0.6157	-+++--+-+--++--+	0.920977723
cg26815688	37	5	77284206	14434	1.09	0.2756	+++---+--+++-	0.83426345	36.8	18.992	12	0.08872	14190	1.013	0.3112	+++---+--++--	0.904555119	40.3	20.106	12	0.0651	15666	0.729	0.4658	-+-+++---+--+++-	0.799444395	15324	0.593	0.5532	-+-+++---+--++--	0.9146412
cg18089397	37	4	2264747	9633	1.09	0.2756	+-?+--+--+++?	0.83426345	0	7.169	10	0.7094	9592	1.284	0.1992	+-?+--+--+++?	0.877455717	0	5.742	10	0.8365	10865	0.794	0.4271	--++-?+--+--+++?	0.789556235	10726	1.18	0.2379	-+++-?+--+--+++?	0.858246999
cg14816825	37	11	12128203	14434	1.09	0.2756	-+-++++--+-++	0.83426345	36.6	18.939	12	0.09002	14190	0.597	0.5502	+--++++--+-++	0.933002045	10.5	13.403	12	0.3404	15666	1.207	0.2276	-++-+-++++--+-++	0.720068046	15324	0.973	0.3305	++++--++++--+-++	0.880702596
cg20365074	37	2	189157191	14430	1.09	0.2756	-+-++++++--++	0.83426345	30.2	17.189	12	0.1426	14186	0.437	0.6624	-+---++++--+-	0.944585579	13.2	13.823	12	0.3122	15662	0.64	0.5224	----+-++++++--++	0.813361329	15320	-0.013	0.9896	-+--+---++++--+-	0.949767851
cg22773142	37	4	4489374	14434	-1.09	0.2756	--++--++-----	0.83426345	9.5	13.255	12	0.3508	14190	-1.473	0.1408	--++--++-----	0.857182378	0	10.186	12	0.5997	15666	-1.11	0.2672	++---++--++-----	0.737064791	15324	-1.426	0.1539	++---++--++-----	0.827303627
cg20686203	37	11	64883528	14434	1.09	0.2756	++-+--+++++--	0.83426345	26.6	16.342	12	0.1761	14190	0.867	0.3862	-+-+--+++++--	0.916084043	20.6	15.117	12	0.2351	15666	1.126	0.2602	-+-++-+--+++++--	0.733946134	15324	0.726	0.4678	-+--+-+--+++++--	0.90415113
cg10339098	37	3	188313650	14433	-1.09	0.2756	--++--+-++---	0.83426345	0	7.205	12	0.8437	14189	-0.806	0.4201	--++--+-++---	0.919692186	0	7.736	12	0.8054	15662	-1.139	0.2547	-+---++--+-++---	0.731960742	15321	-0.833	0.4048	-+---++--+-++---	0.8939913
cg21561157	37	19	59065835	9633	1.09	0.2756	+-?+++++-+-+?	0.83426345	0	4.593	10	0.9166	9592	0.794	0.4273	+-?--+++-+-+?	0.920594147	0	4.153	10	0.9402	10865	1.149	0.2507	-+++-?+++++-+-+?	0.72991531	10726	1.322	0.1862	++++-?--+++-+-+?	0.839983996
cg14467654	37	9	131155819	14433	-1.09	0.2756	-----+++-+++-	0.83426345	0	9.983	12	0.6174	14189	-0.96	0.3369	-----+-+-++--	0.907980272	0	8.988	12	0.7039	15665	-0.506	0.613	+-+-----+++-+++-	0.831726156	15323	-0.277	0.7818	+-+-----+-+-++--	0.936477012
cg02593884	37	16	2984574	14432	1.09	0.2756	++-+++++--+++	0.83426345	0	8.786	12	0.7211	14188	0.591	0.5549	++--++++--+++	0.933760909	0	11.16	12	0.5152	15662	1.143	0.2528	--+++-+++++--+++	0.731053065	15320	0.676	0.4993	--+++--++++--+++	0.908857506
cg24446326	37	20	19952018	14433	1.09	0.2756	+++--+---+--+	0.83426345	0	11.708	12	0.4694	14189	0.589	0.556	++++-+---+--+	0.933856762	7.2	12.925	12	0.3745	15665	1.375	0.1691	++++++--+---+--+	0.687867543	15323	0.759	0.4477	-++++++-+---+--+	0.900875217
cg05725489	37	7	600658	14434	-1.09	0.2756	+-++--++--++-	0.83426345	24.3	15.853	12	0.198	14190	-0.805	0.4208	+-++--++--++-	0.919852246	24.5	15.897	12	0.196	15666	-1.355	0.1755	--++-++--++--++-	0.691936764	15324	-1.035	0.3008	--++-++--++--++-	0.87453705
cg06854306	37	4	10575210	14434	-1.09	0.2756	+-+--++-+++--	0.83426345	1.8	12.222	12	0.428	14190	-1.763	0.07788	+-+--++--++--	0.828536488	0	11.108	12	0.5197	15666	-1.104	0.2698	-+++-+--++-+++--	0.738374126	15324	-1.703	0.08864	-+++-+--++--++--	0.7945573
cg17862257	37	18	44676656	14430	-1.09	0.2756	--++-----+--+	0.83426345	1.8	12.22	12	0.4282	14186	-0.638	0.5235	--++-++--+--+	0.929992741	19.7	14.937	12	0.2449	15662	-0.732	0.4639	+-+--++-----+--+	0.798935094	15320	-0.274	0.7837	+-+--++-++--+--+	0.936661779
cg17484331	37	7	156032994	14429	1.09	0.2756	--+--+-+-++-+	0.83426345	0	5.393	12	0.9435	14185	1.154	0.2487	-+++-+-+-++-+	0.891088254	0	7.922	12	0.7912	15661	1.334	0.1822	++---+--+-+-++-+	0.696097579	15319	1.256	0.209	++--+++-+-+-++-+	0.848132429
cg20000562	37	14	36978633	14433	-1.09	0.2756	-----+-+-+-+-	0.83426345	0	8.208	12	0.7687	14189	-0.477	0.6333	--+--+-+-+-+-	0.942060347	0	6.963	12	0.8601	15664	-0.953	0.3407	++------+-+-+-+-	0.764057887	15322	-0.177	0.8597	++---+--+-+-+-+-	0.942587756
cg12048508	37	12	65418238	14423	-1.09	0.2756	--+--+---+++-	0.83426345	0	9.497	12	0.66	14179	-1.054	0.2918	+----+---+++-	0.900588192	0	10.302	12	0.5895	15655	-1.201	0.2296	+-+--+--+---+++-	0.720895034	15313	-1.103	0.2702	+-++----+---+++-	0.866938676
cg21519654	37	12	6289847	14433	-1.09	0.2756	-++-----+-+--	0.83426345	4	12.505	12	0.406	14189	-1.406	0.1598	-++-----+-+--	0.863491309	9.8	13.305	12	0.3473	15664	-0.854	0.3929	-++-++-----+-+--	0.779557991	15322	-1.103	0.2702	+++-++-----+-+--	0.866938676
cg10404399	37	7	6661804	14432	-1.09	0.2756	--+--+++-+-+-	0.83426345	0	10.193	12	0.599	14188	-1.289	0.1975	--+--+++-+-+-	0.876789515	0	11.853	12	0.4576	15663	-0.758	0.4487	++---+--+++-+-+-	0.795151033	15321	-1.066	0.2863	+----+--+++-+-+-	0.871136795
cg00943382	37	7	156786185	14434	1.09	0.2756	++-++++++++--	0.83426345	0	7.405	12	0.8297	14190	0.895	0.3706	++-++++++++--	0.91331743	0	9.505	12	0.6593	15666	1.084	0.2783	--+++-++++++++--	0.741681612	15324	0.978	0.3279	--+++-++++++++--	0.880386285
cg22389871	37	6	82463023	14433	1.09	0.2756	++++-+++++-++	0.83426345	0	2.058	12	0.9993	14189	1.006	0.3144	++++-+++-+-++	0.904990657	0	2.124	12	0.9992	15665	1.116	0.2646	++-++++-+++++-++	0.735917863	15323	1.069	0.285	++-++++-+++-+-++	0.870981278
cg04276316	37	1	2572242	14434	-1.09	0.2756	--++-+++---+-	0.83426345	0	7.604	12	0.8153	14190	-0.868	0.3855	--++++++---+-	0.91596605	0	8.2	12	0.7693	15665	-0.94	0.3473	-++--++-+++---+-	0.766094768	15323	-0.781	0.4351	-++--++++++---+-	0.898757599
cg14771658	37	2	167350883	14433	1.09	0.2756	-++-+++-+++++	0.83426345	0	4.3	12	0.9774	14189	1.43	0.1528	-+--+++-+++++	0.859859499	0	4.413	12	0.9748	15665	1.048	0.2945	-++-++-+++-+++++	0.748401552	15323	1.399	0.1619	-++-+--+++-+++++	0.830574907
cg00636427	37	18	77190089	14433	1.09	0.2756	+--++-++--+++	0.83426345	48.6	23.34	12	0.02497	14189	0.383	0.7019	+--++-++--+++	0.947573329	43.6	21.272	12	0.04653	15665	1.001	0.3168	+--+--++-++--+++	0.756702113	15323	0.39	0.6964	+--+--++-++--+++	0.928684947
cg17937101	37	8	1765066	14402	-1.09	0.2757	---+---+++---	0.834293349	39.6	19.877	12	0.06945	14158	-1.104	0.2698	---+---+++---	0.895387788	33.7	18.092	12	0.1129	15630	-1.305	0.192	-+----+---+++---	0.702442819	15288	-1.32	0.1867	-+----+---+++---	0.840255303
cg07896108	37	12	99037846	14432	-1.09	0.2757	-+++--+--+---	0.834293349	0	7.24	12	0.8414	14188	-0.834	0.4045	-+++--+-++-+-	0.918609274	0	8.357	12	0.7567	15664	-1.507	0.1318	----+++--+--+---	0.663439585	15322	-1.173	0.2406	----+++--+-++-+-	0.858797368
cg08677375	37	2	288113	14433	-1.09	0.2757	+-++--+------	0.834293349	0	5.275	12	0.9481	14189	-1.214	0.2247	+-++--++--+--	0.885251593	0	5.039	12	0.9566	15665	-0.342	0.7327	+-++-++--+------	0.852186636	15323	-0.383	0.7016	++++-++--++--+--	0.929279491
cg20468939	37	19	14550855	14434	-1.09	0.2757	++-++++----+-	0.834293349	43.5	21.248	12	0.04687	14190	-0.951	0.3415	++-++++----+-	0.908706398	31.2	17.449	12	0.1335	15666	-0.983	0.3257	+-+++-++++----+-	0.759739882	15324	-0.692	0.4891	+-+++-++++----+-	0.907359727
cg22475071	37	3	64338594	14434	1.09	0.2757	+++--+++-++-+	0.834293349	15.3	14.173	12	0.2898	14190	1.217	0.2235	+++--+++-++-+	0.88493	21	15.198	12	0.2308	15663	1.159	0.2465	+--+++--+++-++-+	0.7282406	15321	1.188	0.2346	+--+++--+++-++-+	0.857260052
cg08190044	37	1	154298335	14434	1.09	0.2757	-+-++-++++--+	0.834293349	6.6	12.848	12	0.3802	14190	1.337	0.1812	-+--+-++++--+	0.872019378	0	11.936	12	0.4508	15666	1.099	0.2717	++--+-++-++++--+	0.739102888	15324	1.295	0.1953	-+--+--+-++++--+	0.843402604
cg23799225	37	18	71983622	14432	-1.09	0.2757	+---------+-+	0.834293349	0	7.533	12	0.8204	14188	-1.049	0.2941	+--+---++-+--	0.900722593	0	8.919	12	0.7098	15663	-0.78	0.4355	+-++---------+-+	0.791586104	15321	-0.945	0.3449	--++--+---++-+--	0.883225781
cg24433207	37	19	7712195	14433	-1.09	0.2757	+----+--+++--	0.834293349	10.4	13.395	12	0.341	14189	-0.929	0.3531	+--+-++-+++--	0.910502343	10.2	13.362	12	0.3433	15665	-0.749	0.4538	++-+----+--+++--	0.796349192	15323	-0.841	0.4005	++-+--+-++-+++--	0.893171528
cg01790367	37	1	205425637	14434	-1.09	0.2757	-+---+-------	0.834293349	0	6.259	12	0.9024	14190	-0.901	0.3675	-+---+--+---+	0.912736958	0	7.21	12	0.8434	15666	-1.632	0.1028	----+---+-------	0.638549686	15324	-1.185	0.2362	----+---+--+---+	0.857512165
cg12988996	37	4	37828944	14431	-1.09	0.2757	-+-++--++----	0.834293349	36.3	18.827	12	0.0928	14187	-1.087	0.2772	-+-++--++----	0.897726247	11.7	13.584	12	0.3281	15662	-1.141	0.2537	-+--+-++--++----	0.731495886	15320	-0.977	0.3283	++--+-++--++----	0.880386285
cg02734661	37	5	176074720	14434	-1.09	0.2757	+----+-----+-	0.834293349	0	5.074	12	0.9554	14190	-0.852	0.394	+----++-+--++	0.917258866	0	8.071	12	0.7795	15666	-1.426	0.1538	---+----+-----+-	0.677629199	15324	-0.949	0.3427	-+-+----++-+--++	0.882759817
cg02974659	37	10	29431837	14433	-1.09	0.2757	------+--+-++	0.834293349	0	11.046	12	0.5249	14189	-0.815	0.4152	------+--+-++	0.919091661	0	10.957	12	0.5326	15665	-1.4	0.1617	---------+--+-++	0.683927663	15323	-1.032	0.302	---------+--+-++	0.874785562
cg04995095	37	17	72619556	14432	1.09	0.2757	++-+++--+++-+	0.834293349	0	7.644	12	0.8123	14188	1.106	0.2688	++-+++---++-+	0.894956465	0	7.927	12	0.7908	15664	0.799	0.4241	-+-++-+++--+++-+	0.78862634	15322	0.713	0.4758	-+-++-+++---++-+	0.905439556
cg21697252	37	6	32056709	14426	1.09	0.2757	+++-+--++-+-+	0.834293349	0	11.095	12	0.5208	14182	0.915	0.3599	++--+--++-+-+	0.911238029	0	11.859	12	0.4571	15658	1.522	0.1281	++++++-+--++-+-+	0.660136538	15316	1.415	0.1571	+++++--+--++-+-+	0.829194871
cg24676000	37	22	46546786	9818	-1.09	0.2757	--+++-+++---?	0.834293349	12.4	12.554	11	0.3235	9762	-0.971	0.3314	--+++-+++---?	0.907251767	14.4	12.853	11	0.303	11050	-1.654	0.09814	-----+++-+++---?	0.634726932	10896	-1.392	0.164	-----+++-+++---?	0.830955796
cg15750963	37	2	85645378	14434	1.09	0.2757	+-+++--++-+++	0.834293349	1.8	12.225	12	0.4278	14190	1.174	0.2405	+-+++--++-+++	0.889431885	24.1	15.806	12	0.2003	15666	0.902	0.367	---+-+++--++-+++	0.772317659	15324	0.867	0.3859	---+-+++--++-+++	0.890610053
cg21174344	37	9	99450036	14428	1.09	0.2757	++++-++-+-+-+	0.834293349	0	10.822	12	0.5443	14184	0.686	0.4927	-+++-++-+-+-+	0.927190004	0	11.267	12	0.5062	15660	1.45	0.147	+++++++-++-+-+-+	0.673100628	15318	0.919	0.3579	+++-+++-++-+-+-+	0.885520462
cg19013682	37	15	101503560	14434	-1.09	0.2757	-+--+---+-+--	0.834293349	0	8.305	12	0.7609	14190	-0.749	0.454	-+-++---+-+--	0.92325414	5.6	12.706	12	0.3908	15664	-1.173	0.241	-+--+--+---+-+--	0.725838843	15322	-0.943	0.3458	-+--+-++---+-+--	0.88347376
cg17611674	37	10	8094431	14433	-1.09	0.2757	+-++-++++--+-	0.834293349	48.9	23.491	12	0.02384	14189	-0.725	0.4687	+--++++-+--+-	0.924546	49.5	23.762	12	0.02191	15665	-0.906	0.3647	+-++-++-++++--+-	0.77186304	15323	-0.464	0.6428	+-++--++++-+--+-	0.923748745
cg00031708	37	7	23051361	14431	-1.09	0.2757	+-+--+-+--+-+	0.834293349	2.6	12.315	12	0.4207	14187	-0.918	0.3585	+----+-+--+-+	0.911131234	0	11.841	12	0.4586	15663	-0.84	0.4008	++-+-+--+-+--+-+	0.781642943	15321	-0.463	0.6432	++-+----+-+--+-+	0.92381997
cg17150866	37	6	7141037	14433	-1.09	0.2757	----+-++++-+-	0.834293349	47.7	22.923	12	0.02839	14189	-0.711	0.4771	+---+-++++-+-	0.92539861	44.9	21.765	12	0.04024	15665	-1.178	0.239	++-----+-++++-+-	0.725085849	15323	-0.84	0.4009	++-+---+-++++-+-	0.893338075
cg23035024	37	2	221701682	14434	1.09	0.2757	--+++-+++-+-+	0.834293349	0	10.081	12	0.6089	14190	1.11	0.2671	--+++-+++-+-+	0.89480545	1.2	12.142	12	0.4343	15666	1.038	0.2992	-+---+++-+++-+-+	0.750505302	15324	1.107	0.2683	++---+++-+++-+-+	0.86650072
cg07421287	37	1	111218287	14434	-1.09	0.2757	-+---+-++---+	0.834293349	14	13.96	12	0.3032	14190	-0.531	0.5953	++---+-++---+	0.938738247	0	11.614	12	0.4772	15666	-0.895	0.3709	-++-+---+-++---+	0.773427954	15324	-0.456	0.6483	-++++---+-++---+	0.924412141
cg23477168	37	2	192750645	14430	1.09	0.2757	--+-++-++++++	0.834293349	0	8.515	12	0.7437	14186	0.913	0.361	--+-++-++++++	0.911405049	0	9.051	12	0.6985	15662	1.145	0.2521	+-+--+-++-++++++	0.73069278	15320	0.765	0.4442	--+--+-++-++++++	0.900377361
cg03061764	37	11	6817040	14433	1.09	0.2757	-+++-+--+++-+	0.834293349	0	10.289	12	0.5906	14189	0.862	0.3884	-+++-+--+++-+	0.916463508	0	9.2	12	0.6857	15664	1.19	0.2339	++--+++-+--+++-+	0.72293691	15322	0.992	0.3214	++--+++-+--+++-+	0.878711898
cg25148758	37	1	96881853	14046	1.09	0.2757	-+----+-+++?+	0.834293349	16.2	13.119	11	0.2856	13802	1.16	0.246	-+----+++++?+	0.890263391	18.3	13.467	11	0.2639	15276	1.012	0.3117	++--+----+-+++?+	0.754870912	14934	0.83	0.4063	-+--+----+++++?+	0.893995604
cg08144444	37	16	89485322	14414	1.09	0.2757	--++---+++++-	0.834293349	0	8.178	12	0.7711	14170	0.823	0.4107	---+--++-++++	0.918786746	0	8.055	12	0.7808	15645	1.04	0.2984	++---++---+++++-	0.750205334	15303	0.689	0.4905	-+----+--++-++++	0.907472404
cg00607194	37	12	47479795	14054	-1.09	0.2757	++++---++-+?-	0.834293349	2.2	11.248	11	0.4227	13810	-0.864	0.3876	++++--+++-+?-	0.916365874	0	9.638	11	0.5632	15286	-0.941	0.3467	++-++++---++-+?-	0.765977943	14944	-0.802	0.4228	++-++++--+++-+?-	0.896528312
cg27488824	37	4	13538730	14434	-1.09	0.2757	-++-++--+--+-	0.834293349	0	10.655	12	0.5587	14190	-1.147	0.2514	-+--+---+--+-	0.891344196	16.6	14.386	12	0.2767	15666	-0.808	0.419	+++-++-++--+--+-	0.787083566	15324	-0.857	0.3916	+++-+--+---+--+-	0.891493938
cg27127643	37	14	21078142	14434	1.09	0.2757	++++-+-+-+-++	0.834293349	12.8	13.759	12	0.3164	14190	0.903	0.3666	++++-+-+-+-++	0.912620698	17.7	14.579	12	0.2653	15664	0.936	0.3493	-+-++++-+-+-+-++	0.766840994	15322	0.999	0.3176	++-++++-+-+-+-++	0.878158875
cg14683738	37	19	37701593	14046	-1.09	0.2757	+--+--+---+?-	0.834293349	33.8	16.621	11	0.1196	13802	-0.766	0.4438	+--+--+---+?+	0.922187277	23.2	14.326	11	0.2155	15276	-1.136	0.2559	--++--+--+---+?-	0.732306206	14934	-0.794	0.427	-+-+--+--+---+?+	0.89734102
cg10538929	37	1	22149812	14433	1.09	0.2757	+++++---+-+++	0.834293349	0	9.96	12	0.6195	14189	0.288	0.7737	++++----+-+++	0.952317541	0	6.862	12	0.8666	15665	1.225	0.2205	++++++++---+-+++	0.716603218	15323	0.55	0.5821	+++++++----+-+++	0.917592366
cg14664879	37	2	234763313	14429	-1.09	0.2757	-+-++++------	0.834293349	57.4	28.192	12	0.005186	14185	-0.767	0.4432	+++++++------	0.922158472	61.4	31.099	12	0.001903	15661	-1.147	0.2513	-++-+-++++------	0.730276535	15319	-0.89	0.3734	-+++++++++------	0.889027826
cg01727764	37	1	18406812	9633	1.09	0.2757	-+?++++-++++?	0.834293349	0	9.904	10	0.449	9592	1.202	0.2292	-+?+-++-++++?	0.886305788	0	9.879	10	0.4512	10865	0.862	0.3885	-++-+?++++-++++?	0.77814232	10726	0.948	0.343	-++-+?+-++-++++?	0.882759817
cg06082141	37	17	10604565	14050	-1.09	0.2757	+-+--+++--+?-	0.834293349	0	7.009	11	0.7983	13806	-1.821	0.06864	+----+++--+?-	0.822085751	13.7	12.747	11	0.3102	15086	-1.186	0.2356	-?-+-+--+++--+?-	0.723667072	14754	-2.013	0.0441	-?-+----+++--+?-	0.754679024
cg18170071	37	7	127255970	14429	-1.09	0.2757	--++++-----+-	0.834293349	0	9.55	12	0.6554	14185	-0.994	0.3203	--+++++----+-	0.905484586	0	8.337	12	0.7583	15661	-0.741	0.4587	+++--++++-----+-	0.797660404	15319	-0.515	0.6068	+++--+++++----+-	0.92033447
cg23397325	37	2	1684270	14434	-1.09	0.2757	--+-++---++--	0.834293349	57.4	28.167	12	0.005229	14190	-0.804	0.4214	--+++----++--	0.919921511	43.5	21.253	12	0.04679	15666	-0.898	0.3694	++---+-++---++--	0.77294646	15324	-0.689	0.4911	++---+++----++--	0.907525196
cg24053061	37	12	107168846	14429	-1.09	0.2757	-+--++---+--+	0.834293349	0	10.206	12	0.5979	14185	-0.826	0.409	-+-++----+--+	0.918786746	0	9.817	12	0.632	15661	-0.876	0.381	+-+-+--++---+--+	0.776140482	15319	-0.625	0.5323	+-+-+-++----+--+	0.912042413
cg02072366	37	12	54345056	14434	1.09	0.2757	-++-++++-+-++	0.834293349	0.9	12.111	12	0.4368	14190	1.395	0.1631	-++-++++++-++	0.864643096	0	11.951	12	0.4496	15666	0.905	0.3654	--+-++-++++-+-++	0.771973624	15324	1.585	0.1129	+++-++-++++++-++	0.806617956
cg02707357	37	8	28483997	14433	-1.09	0.2757	+-+-+--++--++	0.834293349	18.1	14.647	12	0.2613	14189	-0.829	0.4069	+-+-+--++---+	0.918786746	25	15.999	12	0.1913	15665	-0.952	0.3409	--++-+-+--++--++	0.764176	15323	-0.517	0.605	+-++-+-+--++---+	0.920198387
cg18902148	37	11	134682046	14053	1.09	0.2757	+++++----++?-	0.834293349	8.2	11.983	11	0.3649	13809	0.718	0.4726	++-++----++?+	0.924690878	11.9	12.483	11	0.3284	15285	1.127	0.2597	+-++++++----++?-	0.733682198	14943	0.505	0.6134	--+++-++----++?+	0.920711152
cg08421126	37	2	43019854	13372	-1.09	0.2757	+++++-----??-	0.834293349	26.4	13.582	10	0.1929	13128	-0.781	0.4351	+++++-----??-	0.921434151	38.6	16.294	10	0.09152	14604	-0.94	0.3474	+--+++++-----??-	0.766122614	14262	-0.573	0.5669	+--+++++-----??-	0.915619799
cg16948827	37	11	126455885	14430	-1.09	0.2758	+-----------+	0.834355688	0	8.853	12	0.7155	14186	-0.812	0.4168	+-------+---+	0.919132497	0	8.973	12	0.7052	15657	-1.768	0.07705	---+-----------+	0.613328157	15315	-1.305	0.192	---+-------+---+	0.842176853
cg07138399	37	1	200272215	14434	-1.09	0.2758	-+++-+--+----	0.834355688	0	7.437	12	0.8275	14190	-0.855	0.3923	++++-+--+----	0.917029188	11.5	13.565	12	0.3294	15666	-1.091	0.2755	++--+++-+--+----	0.740593895	15324	-0.706	0.4804	++-++++-+--+----	0.906209297
cg10761843	37	2	172411765	14431	1.09	0.2758	-+++++-+++---	0.834355688	18.1	14.658	12	0.2607	14187	0.795	0.4266	-+++++-+++---	0.920594147	31.9	17.619	12	0.1277	15662	1.277	0.2016	+-+-+++++-+++---	0.707300812	15320	0.933	0.3508	+---+++++-+++---	0.884068276
cg15344410	37	20	44420441	14432	1.09	0.2758	--+++++-----+	0.834355688	34.6	18.345	12	0.1056	14188	1.455	0.1455	--+++++--+-++	0.858304996	24	15.8	12	0.2006	15659	0.399	0.6901	-----+++++-----+	0.845225852	15317	1.012	0.3115	-----+++++--+-++	0.877090761
cg03596315	37	5	179563839	13743	1.09	0.2758	++-+-+-+-+?-+	0.834355688	22	14.094	11	0.2279	13499	1.171	0.2416	++-+-+-+-+?-+	0.889506523	3.5	11.405	11	0.41	14971	1.294	0.1957	-++++-+-+-+-+?-+	0.704459754	14630	1.184	0.2365	-++++-+-+-+-+?-+	0.857664263
cg25690715	37	17	75315567	14407	-1.09	0.2758	----+----+-++	0.834355688	8.3	13.089	12	0.3626	14163	-1.093	0.2744	+---+----+-++	0.896793649	33.7	18.109	12	0.1124	15636	-0.958	0.3379	-++----+----+-++	0.76309135	15295	-0.973	0.3308	-+++---+----+-++	0.880702596
cg11841038	37	6	1380898	14431	-1.09	0.2758	---++--+-+---	0.834355688	6.8	12.878	12	0.3779	14187	-1.197	0.2313	---++--+-+---	0.886960398	6.6	12.854	12	0.3798	15663	-0.565	0.5723	++----++--+-+---	0.823811221	15321	-0.809	0.4186	++----++--+-+---	0.895793538
cg21232767	37	7	157619282	14419	-1.09	0.2758	++-----++++--	0.834355688	1.7	12.211	12	0.4289	14175	-1.031	0.3027	++-----++++--	0.90243971	0	10.596	12	0.5638	15650	-0.868	0.3854	+++++-----++++--	0.777420404	15308	-0.882	0.3778	+-+++-----++++--	0.889587167
cg02384338	37	16	19883969	14427	-1.09	0.2758	-+-++---+-++-	0.834355688	6.1	12.773	12	0.3857	14183	-0.816	0.4144	-+-++---+-++-	0.919065302	0	10.828	12	0.5438	15658	-1.03	0.3028	+---+-++---+-++-	0.751524287	15316	-0.743	0.4575	+---+-++---+-++-	0.902411499
cg25472614	37	3	81042167	13310	1.09	0.2758	--+---++?++?+	0.834355688	0	7.167	10	0.7096	13066	1.348	0.1778	+-+-+-++?++?+	0.869987311	0	6.958	10	0.7294	14541	0.762	0.4463	-+---+---++?++?+	0.794583952	14199	0.842	0.3998	---+-+-+-++?++?+	0.892975241
cg21008969	37	12	3680597	14422	1.09	0.2758	+++-+++-+---+	0.834355688	29.2	16.939	12	0.1519	14178	1.258	0.2084	+++-+++-+---+	0.880926104	17	14.454	12	0.2726	15654	1.282	0.1997	++-+++-+++-+---+	0.706551217	15312	1.55	0.1212	++-+++-+++-+---+	0.811204147
cg24404083	37	6	64283656	14432	1.09	0.2758	++++---+----+	0.834355688	15	14.121	12	0.2931	14188	1.392	0.1639	+++----+-+--+	0.86468622	14.4	14.017	12	0.2996	15663	0.797	0.4256	-+-++++---+----+	0.789132382	15321	1.3	0.1937	-+++++----+-+--+	0.842939178
cg12951726	37	12	113773300	14432	-1.09	0.2758	+-+---+--+---	0.834355688	0	6.882	12	0.8653	14188	-0.949	0.3427	+-----+--+-+-	0.908749617	0	5.735	12	0.9289	15664	-0.665	0.5064	++++-+---+--+---	0.810088889	15322	-0.437	0.6622	++++-----+--+-+-	0.9257679
cg03584891	37	4	156680256	14430	-1.09	0.2758	+-++----+-+--	0.834355688	0	7.311	12	0.8364	14186	-1.059	0.2895	+-+++---+-+--	0.900088812	0	10.163	12	0.6017	15662	-0.906	0.365	-+++-++----+-+--	0.771907948	15320	-0.597	0.5504	++++-+++---+-+--	0.914377867
cg07476944	37	4	39978140	9629	-1.09	0.2758	+-?+-----+--?	0.834355688	7.2	10.778	10	0.3751	9588	-1.037	0.2998	+-?+-----+--?	0.902148582	11.4	11.281	10	0.336	10861	-1.318	0.1875	-+++-?+-----+--?	0.699644546	10722	-1.248	0.2121	-+++-?+-----+--?	0.849540246
cg10579718	37	1	1052886	14433	-1.09	0.2758	--+---+---+++	0.834355688	0	10.751	12	0.5504	14189	-1.559	0.1191	--+---+---+++	0.848063017	0	11.419	12	0.4934	15665	-1.195	0.232	-+---+---+---+++	0.722217462	15323	-1.576	0.1149	-+---+---+---+++	0.807956877
cg08111167	37	4	82135987	14433	-1.09	0.2758	---++++++----	0.834355688	7.8	13.01	12	0.3683	14189	-1.122	0.2618	----+++++----	0.893587292	0	9.317	12	0.6756	15664	-1.448	0.1476	--+---++++++----	0.673556151	15322	-1.303	0.1927	--+----+++++----	0.842667156
cg00501765	37	1	172410217	14433	1.09	0.2758	++-+++++--+++	0.834355688	7.5	12.974	12	0.371	14189	0.404	0.6865	++-+-+-+--+++	0.946340298	20.6	15.115	12	0.2352	15665	0.781	0.435	-+-++-+++++--+++	0.791446843	15323	0.125	0.9003	-+-++-+-+-+--+++	0.945302488
cg08222800	37	12	57853514	14434	-1.09	0.2758	--+++--++--+-	0.834355688	0	5.98	12	0.9171	14190	-0.899	0.3687	--+-+--++--+-	0.912965008	0	7.044	12	0.8547	15666	-1.258	0.2084	-+---+++--++--+-	0.710696196	15324	-0.711	0.4769	++---+-+--++--+-	0.905523893
cg05137587	37	3	197026407	14433	1.09	0.2758	+++-+-+-++-++	0.834355688	0	9.323	12	0.6751	14189	1.32	0.1868	+++-+-+-++-++	0.873903487	0	11.636	12	0.4753	15663	1.181	0.2377	++-+++-+-+-++-++	0.724611451	15321	1.525	0.1273	++++++-+-+-++-++	0.814373507
cg11377642	37	1	245534889	14432	1.09	0.2758	--+++++++-+--	0.834355688	9.8	13.306	12	0.3472	14188	1.332	0.1829	--+++++++-+--	0.872711565	25.6	16.136	12	0.1851	15664	0.862	0.3887	-----+++++++-+--	0.77814232	15322	1.053	0.2924	-----+++++++-+--	0.872753903
cg20234640	37	19	7767089	14414	1.09	0.2758	-+++++----+++	0.834355688	0	6.358	12	0.8969	14170	0.864	0.3874	-+++++---++-+	0.916365874	0	5.33	12	0.9461	15646	1.068	0.2856	+-+-+++++----+++	0.744906637	15304	0.711	0.4769	--+-+++++---++-+	0.905523893
cg07622815	37	8	22526588	14433	-1.09	0.2758	+---+------++	0.834355688	2	12.247	12	0.4261	14189	-1.037	0.2999	+---+------++	0.902148582	11.9	13.623	12	0.3254	15665	-1.394	0.1634	---+---+------++	0.685075091	15323	-0.953	0.3408	++-+---+------++	0.882175764
cg11969467	37	1	174992598	9628	1.09	0.2758	+-?-+---++++?	0.834355688	0	7.8	10	0.6484	9587	0.877	0.3805	+-?-----++++?	0.914919187	0	9.86	10	0.4528	10860	1.075	0.2822	-+-+-?-+---++++?	0.743564293	10721	0.618	0.5367	-+-+-?-----++++?	0.912598069
cg15713630	37	1	165205003	14434	1.09	0.2758	--+-++++++-+-	0.834355688	24.3	15.85	12	0.1982	14190	0.403	0.6867	--+-++++++-+-	0.946340298	4.1	12.516	12	0.4052	15666	0.639	0.523	-----+-++++++-+-	0.813459775	15324	0.237	0.813	-----+-++++++-+-	0.939343882
cg04040317	37	13	113689955	14430	1.09	0.2758	+-+++-+-+++-+	0.834355688	8.8	13.151	12	0.3581	14186	0.33	0.7415	+-++----+++--	0.950529654	0	11.887	12	0.4548	15662	1.033	0.3018	-+-+-+++-+-+++-+	0.751183872	15320	0.152	0.8788	-+-+-++----+++--	0.944360212
cg19742965	37	7	42006083	14433	1.09	0.2758	-+++++--+++--	0.834355688	0	11.328	12	0.5011	14189	0.689	0.4909	-+-++++-++++-	0.926939464	0	9.527	12	0.6573	15665	1.094	0.274	+++-+++++--+++--	0.739942874	15323	0.595	0.5518	--+-+-++++-++++-	0.914430297
cg19253379	37	1	56206919	14432	-1.09	0.2758	-------+-+---	0.834355688	0	6.321	12	0.899	14188	-1.51	0.131	-------+-+---	0.852893012	0	6.435	12	0.8926	15664	-0.966	0.3341	++--------+-+---	0.761871771	15322	-1.372	0.17	++--------+-+---	0.833286079
cg16196602	37	11	65819332	14434	-1.09	0.2758	+-+++-++-----	0.834355688	0	8.664	12	0.7313	14190	-0.991	0.3215	+-+++-+++----	0.905574298	0	9.786	12	0.6348	15666	-1.353	0.1759	+--+-+++-++-----	0.692104323	15324	-0.999	0.3176	+--+-+++-+++----	0.878158875
cg05573550	37	4	148890890	14431	-1.09	0.2758	--+++-----+--	0.834355688	0	7.953	12	0.7888	14187	-0.959	0.3377	--+++---+-++-	0.908053853	0	8.18	12	0.7709	15662	-0.8	0.4236	+----+++-----+--	0.788405204	15320	-0.666	0.5056	+----+++---+-++-	0.909792302
cg06918467	37	6	137815539	14433	1.09	0.2758	--+-+-++---++	0.834355688	26.3	16.277	12	0.1789	14189	1.018	0.3087	--+-+-++---++	0.903886164	46.8	22.541	12	0.03189	15663	0.843	0.3992	--+--+-+-++---++	0.781191082	15321	1.11	0.2671	--+--+-+-++---++	0.865942177
cg25548942	37	7	24945251	9633	1.09	0.2758	++?-++--++-+?	0.834355688	0	3.534	10	0.9659	9592	0.575	0.5655	++?-++---+-+?	0.934553631	0	4.269	10	0.9344	10865	0.952	0.3413	++-++?-++--++-+?	0.764318951	10726	0.435	0.6634	+--++?-++---+-+?	0.925979817
cg17773776	37	6	43231767	9824	1.09	0.2758	-+++++--++++?	0.834355688	0	6.639	11	0.8275	9768	0.85	0.3952	-+-+++---+++?	0.917491358	0	6.309	11	0.852	11056	0.947	0.3436	-++-+++++--++++?	0.765179437	10902	0.757	0.449	-+--+-+++---+++?	0.901196478
cg08951452	37	8	49561756	14433	-1.09	0.2758	----+-++--++-	0.834355688	0	10.736	12	0.5516	14189	-1.467	0.1424	----+-++--++-	0.857465515	0	9.537	12	0.6565	15663	-0.997	0.3188	++-----+-++--++-	0.757392033	15321	-1.471	0.1413	-+-----+-++--++-	0.821027251
cg01088658	37	4	71511557	14431	-1.09	0.2758	+---+----++--	0.834355688	0	10.48	12	0.5739	14187	-1.257	0.2088	+--------++--	0.881001702	0	10.836	12	0.543	15663	-1.009	0.3131	+-++---+----++--	0.755310922	15321	-1.262	0.2069	--++--------++--	0.847165575
cg23359173	37	7	56119384	14430	-1.09	0.2758	-+----+-+++--	0.834355688	0	10.106	12	0.6067	14186	-1.024	0.3057	-+---+--+++--	0.90332675	0	10.929	12	0.535	14856	-0.924	0.3554	?-+-+----+-+++--	0.768644221	14602	-0.847	0.3971	?-+-+---+--+++--	0.892667517
cg18389339	37	18	3730593	14052	-1.09	0.2758	---+--+---+?-	0.834355688	0	9.809	11	0.5477	13808	-1.246	0.2127	---+--+---+?-	0.881829198	0	8.472	11	0.6705	15088	-1.259	0.2082	-?+---+--+---+?-	0.710593223	14756	-1.809	0.07047	-?+---+--+---+?-	0.781697205
cg17532976	37	12	53937515	9633	1.09	0.2759	++?-++++----?	0.834379049	0	6.333	10	0.7865	9592	1.298	0.1942	++?-++++---+?	0.875799792	0	7.385	10	0.6887	10865	0.715	0.4745	--+++?-++++----?	0.801614067	10726	1.044	0.2965	-++++?-++++---+?	0.873662001
cg14851140	37	2	143927903	14422	1.089	0.2759	++-+--++-+--+	0.834379049	0	8.943	12	0.7078	14178	1.027	0.3043	++++-+++-+--+	0.902760626	0	11.751	12	0.4659	15650	1.071	0.2842	-+-++-+--++-+--+	0.744355031	15308	0.804	0.4215	---++++-+++-+--+	0.896140917
cg13615367	37	3	58479231	14422	1.09	0.2759	++++++++-++--	0.834379049	3.7	12.465	12	0.4091	14180	1.003	0.3157	++++++-+-++--	0.905156577	0	10.886	12	0.5388	15654	1.181	0.2375	-++++++++++-++--	0.724487544	15314	1.009	0.3131	-++++++++-+-++--	0.877447225
cg14955261	37	3	48237586	14433	1.09	0.2759	-++++-++-++--	0.834379049	26	16.218	12	0.1815	14189	0.851	0.3945	-++++-++-++--	0.917367714	24.5	15.9	12	0.1959	15665	1.381	0.1673	+++-++++-++-++--	0.68690387	15323	1.07	0.2844	+-+-++++-++-++--	0.870877394
cg27362297	37	5	135223833	14434	1.09	0.2759	-++--++++-+++	0.834379049	0	11.294	12	0.5039	14190	0.746	0.4558	-++--+-+--+++	0.923606558	13.3	13.841	12	0.311	15665	1.339	0.1807	+++-++--++++-+++	0.6951773	15323	0.857	0.3916	+++-++--+-+--+++	0.891493938
cg07108351	37	16	89359631	14434	1.09	0.2759	+-+-++--+-+++	0.834379049	25.7	16.148	12	0.1845	14190	0.267	0.7891	+-+-++----+++	0.953532024	7.9	13.036	12	0.3664	15666	1.271	0.2037	-+++-+-++--+-+++	0.708157546	15324	0.403	0.6869	-+++-+-++----+++	0.927909477
cg16747973	37	4	155533784	14434	1.09	0.2759	-++-++-+-+--+	0.834379049	0	7.231	12	0.8419	14190	1.11	0.2668	-++-++++-+--+	0.894713194	0	7.776	12	0.8024	15666	1.356	0.1752	++--++-++-+-+--+	0.69181148	15324	1.189	0.2345	++--++-++++-+--+	0.857187724
cg15999099	37	8	120223866	14055	1.09	0.2759	---+--++-+-?+	0.834379049	0	6.367	11	0.8478	13811	1.065	0.287	+--+--++-++?+	0.899468215	0	6.518	11	0.8366	15286	1.362	0.1733	+++---+--++-+-?+	0.690466301	14944	1.378	0.1683	++++--+--++-++?+	0.83263731
cg06893812	37	12	131196378	14398	1.089	0.2759	-+-+-+++++-+-	0.834379049	33.6	18.085	12	0.1131	14154	1.145	0.2521	-+-+++++-+-+-	0.891368169	27.9	16.647	12	0.1634	15629	1.335	0.1819	-++-+-+-+++++-+-	0.695961639	15287	1.455	0.1457	-++-+-+++++-+-+-	0.823021563
cg12235788	37	3	123476518	14427	1.09	0.2759	--+-+-+-+--++	0.834379049	45.6	22.078	12	0.03665	14183	1.038	0.2991	+-+-+-+-+--++	0.902106858	44.9	21.79	12	0.03995	15658	0.844	0.3989	--+--+-+-+-+--++	0.781059982	15316	1.07	0.2848	-+++-+-+-+-+--++	0.870951648
cg23716866	37	6	46048847	14433	-1.09	0.2759	----+---++++-	0.834379049	24.8	15.961	12	0.193	14189	-1.245	0.213	----+---++++-	0.881970214	31.1	17.408	12	0.1349	15663	-0.962	0.3361	++-----+---++++-	0.762351985	15321	-1.318	0.1874	-+-----+---++++-	0.840526201
cg09294998	37	8	97281863	14427	-1.089	0.2759	+-++-+-+-----	0.834379049	17.9	14.615	12	0.2632	14183	-0.971	0.3314	+-++++-+-----	0.907251767	32.1	17.661	12	0.1264	15659	-0.652	0.5143	++-+-++-+-+-----	0.811749463	15317	-0.508	0.6113	++-+-++++-+-----	0.92055386
cg17321888	37	5	569750	14433	1.09	0.2759	-+-+-++--++++	0.834379049	0	7.387	12	0.831	14189	1.112	0.2662	-+-+-++-+++++	0.894499743	0	6.097	12	0.9111	15665	1.115	0.2647	+-+-+-+-++--++++	0.735956983	15323	0.953	0.3407	--+-+-+-++-+++++	0.882165227
cg24924560	37	5	158533798	14433	-1.09	0.2759	--+++--+-----	0.834379049	1.5	12.18	12	0.4313	14189	-1.571	0.1161	--+-+--+-----	0.847516112	0	7.753	12	0.8041	15665	-1.173	0.2407	-++--+++--+-----	0.725736585	15323	-1.464	0.1433	-++--+-+--+-----	0.822040737
cg25221857	37	3	135692947	14432	1.09	0.2759	++++-++-++-++	0.834379049	0	8.352	12	0.7571	14188	0.871	0.3836	++++-++-++--+	0.915577375	0	8.551	12	0.7407	15664	1.326	0.1849	+-+++++-++-++-++	0.697719521	15322	1.189	0.2344	+-+++++-++-++--+	0.857187724
cg21459486	37	13	112885426	14433	1.09	0.2759	-+++-++-+-++-	0.834379049	23.3	15.64	12	0.2083	14189	0.825	0.4092	-+-+-++---+++	0.918786746	40	19.99	12	0.06727	15665	1.223	0.2214	--+-+++-++-+-++-	0.717192636	15323	0.822	0.4112	--+-+-+-++---+++	0.894681988
cg11666770	37	19	42430910	14434	-1.09	0.2759	+--++---++-+-	0.834379049	44.4	21.597	12	0.04229	14190	-0.502	0.6154	+--++---++-+-	0.940492643	38.7	19.591	12	0.07523	15665	-0.884	0.377	-+++--++---++-+-	0.775213486	15323	-0.324	0.7463	-+++--++---++-+-	0.93325511
cg05764422	37	16	1230316	14431	1.09	0.2759	-++++-+-+-+++	0.834379049	0	6.136	12	0.9091	14187	1.054	0.292	-++++-+-+-+++	0.900609595	0	6.762	12	0.8729	15663	0.789	0.4302	+---++++-+-+-+++	0.790355372	15321	0.685	0.4933	----++++-+-+-+++	0.907874033
cg04813119	37	17	75181254	14434	1.09	0.2759	--++--+++++-+	0.834379049	3.9	12.483	12	0.4077	14190	1.658	0.09724	-++++-+++++-+	0.83903272	0	9.762	12	0.6368	15666	0.773	0.4394	--+--++--+++++-+	0.792649916	15324	1.085	0.2778	--+-++++-+++++-+	0.86851718
cg01930756	37	5	135424444	14430	-1.09	0.2759	+----+--+----	0.834379049	50.6	24.275	12	0.01866	14186	-0.496	0.6198	+-+--++-+----	0.940731203	42	20.678	12	0.05531	15662	-0.722	0.4705	++++----+--+----	0.800800512	15320	-0.104	0.9171	++++-+--++-+----	0.945876986
cg13248406	37	7	2198631	14434	1.09	0.2759	++++++++--+--	0.834379049	0	9.007	12	0.7023	14190	0.996	0.3191	-+-+++-+-++--	0.905484586	0	7.727	12	0.8061	15666	1.366	0.1718	+++++++++++--+--	0.689490391	15324	1.117	0.2639	+++-+-+++-+-++--	0.864976417
cg01520956	37	4	77173197	14434	1.09	0.2759	+-++-+---+-+-	0.834379049	23.8	15.746	12	0.2031	14190	1.082	0.2791	+-++-+--++-+-	0.898274073	21	15.192	12	0.2311	15665	1.407	0.1593	-+++-++-+---+-+-	0.681993391	15323	1.234	0.2173	-+++-++-+--++-+-	0.851196906
cg00369376	37	2	182542510	14434	1.09	0.2759	++-+++---+--+	0.834379049	0	6.63	12	0.8811	14190	0.978	0.3283	++--+++--+--+	0.906820817	0	9.61	12	0.6502	15665	0.998	0.3182	+-+++-+++---+--+	0.75722514	15323	0.959	0.3376	+-+++--+++--+--+	0.881952106
cg12078929	37	22	42896688	14427	1.09	0.2759	-+++-++++--++	0.834379049	15.3	14.17	12	0.29	14183	1.087	0.277	-+++-++++--++	0.897549505	35.7	18.654	12	0.09723	15656	0.881	0.3782	-+--+++-++++--++	0.775394973	15314	1.075	0.2824	++--+++-++++--++	0.870211529
cg20267322	37	1	230992616	14420	1.09	0.2759	++-++++++-++-	0.834379049	25.6	16.134	12	0.1852	14176	1.019	0.3082	++-++++++-++-	0.903835443	26.9	16.411	12	0.1731	15647	1.288	0.1979	+--++-++++++-++-	0.705879381	15305	1.061	0.2888	+--++-++++++-++-	0.871686196
cg04706904	37	22	43411598	14407	1.09	0.2759	++-+--+--+-+-	0.834379049	22.3	15.443	12	0.2181	14163	0.881	0.3784	++++-++--+---	0.914655659	26.9	16.418	12	0.1728	15639	0.644	0.5195	---++-+--+--+-+-	0.812837067	15297	0.515	0.6063	---++++-++--+---	0.920324841
cg02390084	37	12	28658805	14053	1.09	0.2759	++----++-++?+	0.834379049	0	6.747	11	0.8192	13809	0.793	0.4275	++----++-++?+	0.920594147	0	6.481	11	0.8394	15279	1.145	0.252	+--++----++-++?+	0.730598446	14937	0.622	0.5339	+--++----++-++?+	0.912280424
cg25078427	37	21	45344576	14432	1.089	0.2759	++++-++++++--	0.834379049	0	7.349	12	0.8337	14188	1.382	0.1669	++++-++++++--	0.866451486	0	5.202	12	0.9509	15664	1.09	0.2758	-++++++-++++++--	0.740668936	15322	1.057	0.2907	--+++++-++++++--	0.87223578
cg13570169	37	9	139310828	14433	1.09	0.2759	-+-+-+----+-+	0.834379049	0	8.915	12	0.7101	14189	1.065	0.2868	-+-+-+---++-+	0.899468215	0	6.832	12	0.8685	15664	1.109	0.2673	-++-+-+-+----+-+	0.73713082	15322	0.843	0.399	--+-+-+-+---++-+	0.89290175
cg15390560	37	1	53905143	14431	1.09	0.2759	--+++--+++-++	0.834379049	37.3	19.143	12	0.08513	14187	0.784	0.4333	--+++--+++-++	0.921092281	11.8	13.603	12	0.3268	15662	1.087	0.2769	++---+++--+++-++	0.740998321	15320	0.774	0.4391	+----+++--+++-++	0.899599914
cg07513276	37	6	127665252	14430	-1.09	0.2759	-++-+++-+----	0.834379049	0	7.781	12	0.802	14186	-1.18	0.2381	-++-+++-+----	0.888821125	0	6.397	12	0.8947	15660	-0.849	0.3961	--+-++-+++-+----	0.780479171	15318	-0.828	0.4076	+-+-++-+++-+----	0.893995604
cg22422264	37	15	50792856	14057	1.09	0.2759	--+++-++--+?+	0.834379049	0	5.332	11	0.914	13813	0.713	0.4758	--+++--+--+?+	0.925153864	0	6.368	11	0.8477	15093	1.216	0.224	+?+--+++-++--+?+	0.718248175	14761	0.763	0.4452	+?+--+++--+--+?+	0.900516711
cg00688311	37	12	133100714	14434	1.09	0.2759	++--+++--++--	0.834379049	0	10.266	12	0.5927	14190	0.629	0.5294	++--++++-++--	0.930567271	0	10.46	12	0.5757	15666	1.486	0.1372	+-+++--+++--++--	0.667087098	15324	1.193	0.2328	+++++--++++-++--	0.85665945
cg03312572	37	7	17979929	14432	-1.089	0.2759	--+++----+---	0.834379049	0	11.451	12	0.4907	14188	-0.952	0.3408	--++-----+---	0.908682729	0	11.311	12	0.5025	15664	-0.468	0.6399	++---+++----+---	0.836637992	15322	-0.252	0.8007	++---++-----+---	0.9383392
cg22197708	37	11	59855616	14432	1.09	0.2759	++++-+++-+++-	0.834379049	0	9.169	12	0.6884	14188	1.052	0.2926	++++-+++-+++-	0.900670466	0	8.099	12	0.7774	15658	1.521	0.1283	+++++++-+++-+++-	0.660231994	15316	1.286	0.1983	+-+++++-+++-+++-	0.844936454
cg01215651	37	4	165675138	13292	1.09	0.2759	---+-+++?++?+	0.834379049	0	5.382	10	0.8643	13048	1.358	0.1746	---+++++?++?+	0.868837636	0	5.041	10	0.8884	14522	1.12	0.2627	++----+-+++?++?+	0.734990995	14180	1.248	0.212	-+----+++++?++?+	0.849540246
cg03044514	37	11	46369648	14433	-1.09	0.2759	-++++---+----	0.834379049	0	8.147	12	0.7735	14189	-1.047	0.2952	-+++----+--+-	0.901126474	0	9.919	12	0.623	15665	-1.339	0.1805	--+-++++---+----	0.695083183	15323	-1.03	0.3031	+-+-+++----+--+-	0.875075561
cg03845214	37	7	84815260	14427	-1.09	0.2759	+-+++---+----	0.834379049	0	4.469	12	0.9734	14183	-1.148	0.251	+-+-+---+----	0.891344196	0	6.201	12	0.9056	15657	-1.24	0.2148	---+-+++---+----	0.713544345	15315	-1.199	0.2307	+--+-+-+---+----	0.855917208
cg00686826	37	2	637564	14434	-1.09	0.2759	-++---++--+--	0.834379049	25.6	16.123	12	0.1857	14190	-0.698	0.485	-++---++--+-+	0.926552105	16	14.288	12	0.2827	15665	-1.237	0.2162	-+--++---++--+--	0.714283964	15323	-0.934	0.3503	-+--++---++--+-+	0.884068276
cg01401641	37	19	31839171	14434	-1.09	0.2759	-+--++--+--+-	0.834379049	1.2	12.148	12	0.4338	14190	-0.847	0.3971	-+--++--+--+-	0.917631929	0	11.166	12	0.5148	15666	-1.151	0.2496	--+-+--++--+--+-	0.729515729	15324	-0.872	0.3831	--+-+--++--+--+-	0.890151659
cg11279294	37	5	132759792	14434	-1.09	0.2759	-++--+-+----+	0.834379049	0	5.38	12	0.9441	14190	-0.376	0.7072	-++-++++----+	0.948144842	0	4.585	12	0.9704	15665	-1.337	0.1811	----++--+-+----+	0.695495514	15323	-0.387	0.6988	+---++-++++----+	0.928981669
cg25202636	37	3	37035158	14433	-1.09	0.2759	-+++++--+--+-	0.834379049	0	11.73	12	0.4676	14189	-0.743	0.4577	-++++---+--+-	0.923698728	0	11.321	12	0.5016	15665	-1.374	0.1693	----+++++--+--+-	0.688057879	15323	-0.83	0.4067	-+--++++---+--+-	0.893995604
cg10537699	37	11	60897371	14056	-1.09	0.2759	-------++--?+	0.834379049	0	2.941	11	0.9915	13812	-1.059	0.2897	-------++--?-	0.900170427	0	3.476	11	0.9828	15288	-1.232	0.2178	-+--------++--?+	0.715149499	14946	-1.197	0.2312	-+--------++--?-	0.856093511
cg07073135	37	16	67688696	14434	1.089	0.276	++-+++-++++-+	0.834434836	0	5.881	12	0.922	14190	1.21	0.2263	+--+++-++++++	0.885711511	0	5.834	12	0.9242	15666	1.782	0.07467	+++++-+++-++++-+	0.611100984	15324	1.779	0.07531	++++--+++-++++++	0.785935323
cg24594452	37	11	47776214	14432	1.089	0.276	+++---+++++--	0.834434836	35.1	18.486	12	0.1017	14188	0.975	0.3297	++-----++++-+	0.907026279	30.6	17.288	12	0.1391	15663	1.206	0.2278	+-++++---+++++--	0.720069804	15321	0.903	0.3666	--+++-----++++-+	0.887874201
cg18632527	37	7	6120830	14417	-1.089	0.276	--++++++---+-	0.834434836	0	7.409	12	0.8295	14174	-1.264	0.2063	---++++----+-	0.879911439	0	8.637	12	0.7335	15649	-0.935	0.3496	++---++++++---+-	0.766873282	15308	-1.281	0.2003	+-----++++----+-	0.845270053
cg10313625	37	3	11763067	14433	1.089	0.276	+---++++--+-+	0.834434836	0	10.534	12	0.5692	14189	0.999	0.3178	+-+-++++--+-+	0.905156577	0	11.68	12	0.4717	15665	0.675	0.4997	---+---++++--+-+	0.808154374	15323	0.682	0.4955	+--+-+-++++--+-+	0.90832979
cg25101056	37	16	84273997	14433	1.089	0.276	+--+-+++-++++	0.834434836	0.2	12.027	12	0.4435	14189	0.536	0.5921	+--+-+-+-++++	0.938361737	17.8	14.602	12	0.2639	15665	1.324	0.1855	++++--+-+++-++++	0.698366351	15323	0.649	0.5161	+-++--+-+-+-++++	0.910933047
cg03392710	37	2	189262939	14053	1.089	0.276	--+++++++++?-	0.834434836	0	7.973	11	0.7157	13809	0.907	0.3645	--++++++-++?-	0.912232847	0	8.793	11	0.641	15282	1.503	0.1329	+++--+++++++++?-	0.664228194	14940	1.136	0.2561	+++--++++++-++?-	0.863716781
cg21419209	37	3	44054225	14049	-1.089	0.276	+++-++-----?+	0.834434836	54	23.911	11	0.01312	13805	-1.361	0.1734	++--++-----?+	0.868325145	63.4	30.058	11	0.001552	15281	-0.81	0.4181	+--+++-++-----?+	0.786833029	14939	-1.108	0.268	+--++--++-----?+	0.866295976
cg21149807	37	1	1590459	12798	1.089	0.276	+---?-+++--++	0.834434836	26.1	14.877	11	0.1882	12582	1.404	0.1602	+---?-+++--++	0.863497218	25.5	14.769	11	0.1933	14030	0.783	0.4335	-+-+---?-+++--++	0.791178539	13716	1.064	0.2875	---+---?-+++--++	0.871388571
cg08037401	37	17	58754741	14432	-1.089	0.276	-----+-+----+	0.834434836	3	12.377	12	0.4159	14188	-0.585	0.5584	--+--+-+----+	0.933856762	0	10.387	12	0.5821	15664	-0.909	0.3633	-++-----+-+----+	0.771364855	15322	-0.248	0.8043	+-+--+--+-+----+	0.938606883
cg05179985	37	2	242874841	14424	1.089	0.276	++--++---++++	0.834434836	0	3.918	12	0.9849	14182	1.151	0.2497	++--++++-++-+	0.891208307	0	2.965	12	0.9958	15656	1.428	0.1533	++-++--++---++++	0.677322483	15316	1.219	0.223	++-++--++++-++-+	0.853090649
cg00101715	37	3	101497475	14434	1.089	0.276	-+-++++--+-++	0.834434836	0	10.764	12	0.5493	14190	0.823	0.4106	-+-+++---+-++	0.918786746	0	7.623	12	0.8138	15665	1.467	0.1423	+-+-+-++++--+-++	0.669879062	15323	0.997	0.3185	+-+-+-+++---+-++	0.87821542
cg17178900	37	1	205818956	14434	1.089	0.276	-+-+-++-+++--	0.834434836	23.8	15.74	12	0.2034	14190	1.15	0.2501	-+-+-++-+++--	0.891240429	9.3	13.235	12	0.3522	15666	1.488	0.1367	+---+-+-++-+++--	0.666795332	15324	1.392	0.164	+---+-+-++-+++--	0.830955796
cg13099839	37	2	128422113	14434	-1.089	0.276	-++-++--+----	0.834434836	0	6.443	12	0.8921	14190	-1.388	0.165	-+--++--+----	0.865250808	0	5.646	12	0.9329	15665	-1.132	0.2575	--+-++-++--+----	0.732796292	15323	-1.157	0.2473	+-+-+--++--+----	0.861133701
cg22210157	37	3	46853986	9633	1.089	0.276	++?-+-+-++--?	0.834434836	0	5.89	10	0.8244	9592	1.098	0.2722	++?-+-+--+--?	0.89604853	0	5.706	10	0.8393	10865	1.093	0.2743	+--++?-+-+-++--?	0.740004159	10726	1.156	0.2478	+--++?-+-+--+--?	0.861317841
cg18852038	37	13	52371236	14432	1.089	0.276	++-++--+++--+	0.834434836	0	4.835	12	0.9633	14188	0.999	0.3179	++-+++-+++-++	0.905156577	0	4.633	12	0.9691	15664	1.099	0.2716	+--++-++--+++--+	0.739102888	15322	0.88	0.3791	+--++-+++-+++-++	0.889777036
cg10812508	37	19	12946465	14430	-1.089	0.276	-----+-++--++	0.834434836	0	8.048	12	0.7813	14186	-1.407	0.1595	-----+--+--+-	0.863265563	0	7.126	12	0.8492	15662	-0.959	0.3377	-+------+-++--++	0.763031529	15320	-1.329	0.1838	-+------+--+--+-	0.839054832
cg02747412	37	17	80271631	14433	1.089	0.276	----+-+++++-+	0.834434836	0	9.003	12	0.7027	14189	0.878	0.3802	----+--+-++++	0.914893424	0	8.966	12	0.7059	15665	1.217	0.2234	++-----+-+++++-+	0.717999747	15323	0.97	0.3321	++-----+--+-++++	0.880816572
cg17098093	37	1	90421170	9822	1.089	0.276	-+++-+++++++?	0.834434836	27.1	15.095	11	0.1782	9766	0.682	0.495	-+++-+-+++++?	0.927373078	32	16.168	11	0.135	11053	1.101	0.2709	+-+-+++-+++++++?	0.738809495	10899	0.836	0.4031	+-+-+++-+-+++++?	0.89371903
cg20402747	37	17	77954963	14427	-1.089	0.276	+--+-+--+-+--	0.834434836	58.5	28.924	12	0.004043	14183	-0.972	0.3311	+-++++--+-+--	0.907230483	53.3	25.723	12	0.01175	15658	-0.839	0.4014	++-+--+-+--+-+--	0.781786277	15316	-0.731	0.4651	+--+-++++--+-+--	0.903478161
cg20706599	37	15	90777202	14430	-1.089	0.276	+--+++---+---	0.834434836	34.6	18.349	12	0.1055	14186	-1.448	0.1476	+---+++--+---	0.858931512	34.3	18.269	12	0.1078	15662	-0.893	0.3718	++++--+++---+---	0.773692476	15320	-1.237	0.216	++++---+++--+---	0.850755652
cg03237431	37	17	65039695	14405	1.089	0.276	-+-+-+--+++++	0.834434836	0	10.906	12	0.537	14162	1.161	0.2457	-+++-+-++++++	0.890238789	0	10.026	12	0.6136	15636	1.098	0.2724	+-+-+-+-+--+++++	0.739412201	15295	1.016	0.3094	+-+-+++-+-++++++	0.876702557
cg17219326	37	3	44517846	14054	-1.089	0.276	+++------+-?-	0.834434836	0	10.339	11	0.5002	13810	-1.055	0.2913	+++------+-?-	0.900588192	2.7	11.3	11	0.4185	15285	-0.906	0.3647	++++++------+-?-	0.77186304	14943	-0.703	0.482	++++++------+-?-	0.906447475
cg02688903	37	5	112195638	14432	1.089	0.276	-+-+++++--+-+	0.834434836	0	9.899	12	0.6248	14188	0.918	0.3588	-+-+++++--+-+	0.911206738	0	11.797	12	0.4621	15663	0.753	0.4517	--+-+-+++++--+-+	0.795711669	15321	0.255	0.7987	--+-+-+++++--+-+	0.938224214
cg19573580	37	6	30706717	14430	1.089	0.276	++-++-++---+-	0.834434836	31.2	17.437	12	0.1339	14186	1.346	0.1782	++-++-++---+-	0.870003831	22.6	15.498	12	0.2153	15662	0.7	0.4837	---++-++-++---+-	0.803944969	15320	0.7	0.484	---++-++-++---+-	0.906570832
cg24678767	37	15	74902976	14431	-1.089	0.276	-++----+-+--+	0.834434836	29.5	17.026	12	0.1486	14187	-1.136	0.2558	-++----+-+--+	0.892369848	26.8	16.404	12	0.1734	15663	-0.866	0.3865	+++-++----+-+--+	0.777760436	15321	-0.898	0.3693	+-+-++----+-+--+	0.88855216
cg08229058	37	13	25296292	14430	-1.089	0.276	++--++--++---	0.834434836	36.1	18.77	12	0.09423	14186	-0.916	0.3594	++--++--++---	0.911238029	17.3	14.509	12	0.2694	15659	-0.772	0.4399	++-++--++--++---	0.792889448	15317	-0.673	0.501	++-++--++--++---	0.909079124
cg15228492	37	3	183415124	14432	1.089	0.276	--+------++++	0.834434836	0	10.141	12	0.6036	14188	1.325	0.185	--++-----++-+	0.873283386	0	7.328	12	0.8352	15663	1.103	0.2701	-++--+------++++	0.738547499	15321	1.439	0.1501	+++--++-----++-+	0.825423795
cg25332499	37	11	64756382	14433	-1.089	0.276	--+------++-+	0.834434836	58.2	28.74	12	0.004306	14189	-1.121	0.2623	--+------++-+	0.893665941	55.1	26.702	12	0.008526	15665	-1.034	0.3013	-+---+------++-+	0.751021089	15323	-0.844	0.3985	++---+------++-+	0.892807841
cg19652694	37	17	52763	14433	1.089	0.276	++--+--++++++	0.834434836	0	7.142	12	0.8481	14189	0.974	0.3301	++--++-+-++++	0.907052555	0	7.641	12	0.8125	15663	1.043	0.2968	++-++--+--++++++	0.74954987	15321	0.711	0.4769	---++--++-+-++++	0.905523893
cg24619618	37	3	193185615	14434	1.089	0.276	+-+++----++-+	0.834434836	43	21.035	12	0.04988	14190	1.49	0.1363	+--++----++-+	0.854982855	43.5	21.236	12	0.04703	15666	1.099	0.2719	-+++-+++----++-+	0.739226481	15324	1.529	0.1262	-+++--++----++-+	0.813739519
cg05820066	37	16	75145843	14433	-1.089	0.276	+-+--+-+--+-+	0.834434836	0	7.719	12	0.8067	14189	-1.141	0.2537	+-+--+-+--+--	0.891407981	0	8.479	12	0.7467	15665	-1.319	0.1872	---+-+--+-+--+-+	0.699425167	15323	-1.427	0.1535	-+-+-+--+-+--+--	0.827141483
cg18484507	37	14	67982176	14430	1.089	0.276	-++-+---+--++	0.834434836	21.1	15.201	12	0.2306	14186	1.325	0.1853	-++++---+--++	0.873414876	32.3	17.724	12	0.1243	15661	0.74	0.4593	+---++-+---+--++	0.797750713	15319	1.002	0.3163	+---++++---+--++	0.877996766
cg22282038	37	8	41505495	14434	1.089	0.276	++---++++++-+	0.834434836	3.6	12.442	12	0.4109	14190	1.076	0.282	++---++++++-+	0.898847627	0	10.467	12	0.5751	15666	1.362	0.1733	+-+++---++++++-+	0.690466301	15324	1.39	0.1647	+-+++---++++++-+	0.830967569
cg23532110	37	11	4658391	14434	-1.089	0.276	---++--++----	0.834434836	0	5.285	12	0.9478	14190	-1.148	0.2511	---+---++--+-	0.891344196	0	7.534	12	0.8204	15666	-1.092	0.2749	-++---++--++----	0.74026166	15324	-0.94	0.3474	+++---+---++--+-	0.883498616
cg00822030	37	1	6086018	9628	-1.089	0.276	-+?--+++-+--?	0.834434836	0	5.839	10	0.8286	9587	-0.746	0.4558	-+?--+++-+--?	0.923606558	0	6.851	10	0.7395	10860	-0.845	0.3982	++--+?--+++-+--?	0.781022374	10721	-0.363	0.7168	++--+?--+++-+--?	0.930762324
cg17470231	37	11	57304885	14433	1.089	0.276	+++--++-+++-+	0.834434836	0	9.629	12	0.6485	14189	0.963	0.3354	++---++-+-+-+	0.907745777	0	11.782	12	0.4634	15665	1.044	0.2963	-+++++--++-+++-+	0.749263424	15323	0.754	0.4507	-++++---++-+-+-+	0.901560229
cg17678719	37	6	29910273	14433	1.089	0.276	+++-++++-+--+	0.834434836	35.5	18.616	12	0.09823	14190	0.802	0.4228	++--++++-+--+	0.920278539	36.2	18.807	12	0.09328	15662	0.935	0.35	--++++-++++-+--+	0.767015189	15321	0.902	0.3672	+-+++--++++-+--+	0.887968043
cg10062530	37	1	155035979	14433	-1.089	0.276	+-+-+++++----	0.834434836	0	4.989	12	0.9583	14189	-0.872	0.3833	+-+-+++++----	0.915577375	0	5.888	12	0.9216	15664	-1.234	0.2171	--++-+-+++++----	0.714696034	15322	-0.648	0.5168	+-++-+-+++++----	0.910992483
cg25844977	37	2	178589582	14052	-1.089	0.2761	+++++------?-	0.834477616	0	8.365	11	0.6802	13808	-1.083	0.279	-++++------?-	0.89822606	0.1	11.015	11	0.442	15088	-0.98	0.3272	+?++++++------?-	0.760073456	14756	-0.806	0.4203	+?+-++++------?-	0.896090774
cg21209214	37	1	3044804	14433	1.089	0.2761	--+-++-+--+-+	0.834477616	0	10.783	12	0.5476	14189	1.175	0.2399	--++++-++-+-+	0.889204005	0	9.958	12	0.6196	15665	0.523	0.6007	-----+-++-+--+-+	0.829670422	15323	0.69	0.4904	-----++++-++-+-+	0.907465717
cg06809455	37	7	117824033	14413	-1.089	0.2761	---++---+-++-	0.834477616	0	9.361	12	0.6719	14169	-0.58	0.5618	---++-+-+-++-	0.934056764	0	10.185	12	0.5997	15645	-0.845	0.398	+-----++---+-++-	0.780967017	15303	-0.354	0.7231	++----++-+-+-++-	0.93153923
cg10500579	37	14	92572856	14433	1.089	0.2761	-+++++---++-+	0.834477616	0	8.899	12	0.7115	14189	1.321	0.1864	-+++++--+++-+	0.873903487	0	7.096	12	0.8512	15665	0.842	0.3999	----+++++---++-+	0.781298194	15323	1	0.3175	----+++++--+++-+	0.878158875
cg23109134	37	10	7830051	14434	-1.089	0.2761	+--------+---	0.834477616	0	9.357	12	0.6721	14190	-0.74	0.4591	+--------+--+	0.923905216	0	8.618	12	0.7352	15666	-1.35	0.1769	---+--------+---	0.69278946	15324	-1.179	0.2382	---+--------+--+	0.858308454
cg22924585	37	19	14183212	14432	-1.089	0.2761	+--------+-+-	0.834477616	26.2	16.251	12	0.18	14188	-0.859	0.3906	++-------+-+-	0.916769275	9.2	13.221	12	0.3532	15664	-0.586	0.5581	+-++--------+-+-	0.820972417	15322	-0.266	0.7906	+++++-------+-+-	0.937431232
cg14014033	37	7	736792	14432	-1.089	0.2761	-----++++-+--	0.834477616	0	6.711	12	0.8761	14188	-1.259	0.2082	-----++++-+--	0.880809667	0	9.015	12	0.7017	15664	-0.621	0.5347	+++-----++++-+--	0.81611205	15322	-0.81	0.4178	+++-----++++-+--	0.895602764
cg14575159	37	7	128509460	14434	-1.089	0.2761	+-----+++--++	0.834477616	12.6	13.731	12	0.3182	14190	-1.086	0.2773	+-----+++--++	0.897738914	36.2	18.804	12	0.09337	15666	-1.28	0.2005	-+++-----+++--++	0.706794468	15324	-1.038	0.2993	-+++-----+++--++	0.874144555
cg14146657	37	9	128412220	14431	-1.089	0.2761	--++-----++++	0.834477616	24.9	15.982	12	0.1921	14187	-1.468	0.1421	--++-----++-+	0.857241704	44.4	21.566	12	0.04269	15659	-0.677	0.4985	+++--++-----++++	0.807763872	15317	-1.177	0.239	+-+--++-----++-+	0.858308454
cg05327192	37	11	75133593	14434	1.089	0.2761	++----+++++++	0.834477616	0	3.538	12	0.9904	14190	1.01	0.3127	++-++-+-+++++	0.904608294	0	4.691	12	0.9675	15664	1.297	0.1947	+-+++----+++++++	0.704170876	15322	1.264	0.2063	+-+++-++-+-+++++	0.846992406
cg07445112	37	22	45628839	14431	1.089	0.2761	++--+--+-+++-	0.834477616	0	10.6	12	0.5634	14187	0.995	0.3199	-++-+--+-+++-	0.905484586	14.5	14.035	12	0.2985	15662	1.067	0.2862	-++++--+--+-+++-	0.74519432	15320	0.964	0.3353	-++-++-+--+-+++-	0.881470022
cg12181029	37	5	36152177	14434	-1.089	0.2761	-++--+---+++-	0.834477616	0	11.091	12	0.5212	14190	-1.535	0.1248	-++--+---+++-	0.851000042	0	11.879	12	0.4555	15665	-0.932	0.3512	-++-++--+---+++-	0.767484606	15324	-1.276	0.2021	-++-++--+---+++-	0.845861006
cg12054869	37	13	33001250	14434	-1.089	0.2761	+-+------+-+-	0.834477616	16.5	14.376	12	0.2774	14190	-1.141	0.2539	+-+------+-+-	0.891454824	8.4	13.095	12	0.3621	15666	-1.422	0.1551	---+-+------+-+-	0.678720184	15324	-1.281	0.2004	+--+-+------+-+-	0.845349235
cg14146583	37	9	130689749	14407	-1.089	0.2761	-+++--++-+---	0.834477616	0	10.966	12	0.5319	14163	-0.971	0.3313	+++++-++-+---	0.907230483	30.3	17.218	12	0.1416	15639	-1.686	0.09176	----+++--++-+---	0.628105986	15297	-1.386	0.1657	-+-+++++-++-+---	0.831335157
cg05911981	37	5	103907009	14055	-1.089	0.2761	-+--+---+-+?-	0.834477616	0	6.155	11	0.8628	13811	-0.724	0.4691	-++-+---+-+?-	0.924546	0	5.672	11	0.8944	15282	-0.876	0.381	++--+--+---+-+?-	0.776140482	14940	-0.895	0.3709	----++-+---+-+?-	0.888708437
cg25642212	37	19	12848324	14431	-1.089	0.2761	---+++-+-+--+	0.834477616	52.9	25.5	12	0.01262	14187	-0.819	0.413	--++++-+-+--+	0.919065302	50.3	24.159	12	0.01935	15663	-0.83	0.4064	+++---+++-+-+--+	0.783210607	15321	-0.651	0.5149	-++--++++-+-+--+	0.910870888
cg16148858	37	11	373572	14426	1.089	0.2761	++--++-+++++-	0.834477616	29.8	17.102	12	0.1458	14182	0.979	0.3278	++--++--++++-	0.906735095	28	16.657	12	0.163	15658	1.215	0.2243	++-++--++-+++++-	0.718446934	15316	0.963	0.3354	+--++--++--++++-	0.881504355
cg13516087	37	12	123011565	14434	-1.089	0.2761	+-+-+-+++--+-	0.834477616	2.5	12.309	12	0.4212	14190	-1.291	0.1966	+-+-+-+++--+-	0.876550441	13.9	13.942	12	0.3044	15666	-1.471	0.1413	-+-+-+-+-+++--+-	0.669157686	15324	-1.624	0.1044	---+-+-+-+++--+-	0.802027107
cg00977744	37	17	27139688	14434	-1.089	0.2761	----++---+--+	0.834477616	4.8	12.61	12	0.398	14190	-0.984	0.3251	--+-++---+-++	0.906408637	3.4	12.422	12	0.4124	15665	-1.377	0.1684	+------++---+--+	0.687594851	15323	-1.163	0.2448	+----+-++---+-++	0.860498431
cg19989498	37	10	87336967	14432	-1.089	0.2761	-+++-+--+-+-+	0.834477616	33.7	18.089	12	0.113	14188	-1.033	0.3016	-+++-++---+-+	0.902364496	39.7	19.885	12	0.06929	15664	-0.859	0.3904	+++-+++-+--+-+-+	0.778717776	15322	-0.829	0.4073	+++-+++-++---+-+	0.893995604
cg03683166	37	13	113611729	14431	-1.089	0.2761	+-----+----+-	0.834477616	19.9	14.977	12	0.2427	14187	-0.439	0.6608	+-+-+-++---+-	0.944500908	16.1	14.296	12	0.2822	15662	-1.176	0.2397	+--+-----+----+-	0.725340442	15320	-0.522	0.6018	+--+-+-+-++---+-	0.919722135
cg24427089	37	10	72432550	14433	1.089	0.2761	+++++++++-++-	0.834477616	19.1	14.833	12	0.2507	14189	0.794	0.4273	++-++++++--+-	0.920594147	23.2	15.617	12	0.2094	15665	1.16	0.2461	+-++++++++++-++-	0.728098586	15323	0.907	0.3641	+-+++-++++++--+-	0.887051392
cg27616661	37	16	2040981	14428	1.089	0.2761	-++++--+---++	0.834477616	19.7	14.943	12	0.2446	14184	1.281	0.2001	-++++--+---++	0.877756062	5.9	12.759	12	0.3868	15660	0.716	0.4743	--+-++++--+---++	0.801599795	15318	0.904	0.3658	--+-++++--+---++	0.887570522
cg09566131	37	6	32947792	14433	1.089	0.2761	++--++-+-++++	0.834477616	0	6.794	12	0.8709	14189	1.091	0.2751	++--++-+--+++	0.896868328	0	6.476	12	0.8902	15665	1.181	0.2377	+++++--++-+-++++	0.724611451	15323	0.923	0.3562	-++++--++-+--+++	0.885376799
cg13579826	37	9	137616610	9631	-1.089	0.2761	--?+---++-++?	0.834477616	38.7	16.303	10	0.09129	9590	-1.376	0.1687	--?+---++-++?	0.867096572	28.1	13.905	10	0.1774	10861	-0.936	0.3491	-+---?+---++-++?	0.766804193	10723	-1.287	0.1982	-+---?+---++-++?	0.844865411
cg13492164	37	14	78709782	14431	-1.089	0.2761	+-+--+-+-+++-	0.834477616	55.6	27.001	12	0.007724	14187	-1.082	0.2794	+-+--+-+-+++-	0.898321868	57.1	27.995	12	0.005541	15663	-0.709	0.4786	++++-+--+-+-+++-	0.802761988	15321	-0.851	0.3948	-+++-+--+-+-+++-	0.892256697
cg06832745	37	16	31828066	14432	1.089	0.2761	++--+-+---+-+	0.834477616	0	9.818	12	0.6319	14188	0.745	0.4562	++--+-+---+-+	0.923624191	0	10.236	12	0.5953	15664	1.07	0.2846	+--++--+-+---+-+	0.744481372	15322	0.669	0.5035	+--++--+-+---+-+	0.909566774
cg26500302	37	12	109181748	14434	-1.089	0.2761	-+-++++---+--	0.834477616	0	7.821	12	0.7989	14190	-1.211	0.2258	-+++++++--+--	0.885711511	0	7.042	12	0.8549	15666	-1.073	0.2831	++--+-++++---+--	0.743828149	15324	-1.249	0.2118	++--+++++++--+--	0.849426643
cg14525527	37	7	51096783	14434	1.089	0.2761	++---+-++-+++	0.834477616	26.3	16.285	12	0.1785	14190	1.258	0.2082	++---+--+-+++	0.880809667	28.4	16.769	12	0.1585	15665	1.638	0.1014	+++++---+-++-+++	0.637096391	15323	1.636	0.1019	+++++---+--+-+++	0.800519914
cg10590842	37	4	149083955	14433	1.089	0.2761	+++++++++-++-	0.834477616	46.4	22.392	12	0.03336	14189	0.697	0.4855	+++++++++-++-	0.926626827	46.9	22.608	12	0.03125	15665	1.569	0.1168	+-++++++++++-++-	0.651233754	15323	1.118	0.2634	+-++++++++++-++-	0.864927165
cg20282941	37	6	27760082	14434	-1.089	0.2761	-----+-+----+	0.834477616	0	9.078	12	0.6962	14190	-0.954	0.3403	-----+-++---+	0.908661897	0	8.153	12	0.7731	15666	-1.336	0.1814	--------+-+----+	0.695552343	15324	-1.243	0.2139	--------+-++---+	0.850272912
cg12297374	37	1	19038550	14433	1.089	0.2761	++-+--++++++-	0.834477616	3.2	12.4	12	0.4141	14189	1.443	0.149	++-+---+++++-	0.859379117	7.5	12.969	12	0.3713	15665	1.508	0.1316	+-+++-+--++++++-	0.663158017	15323	2	0.0455	+-+++-+---+++++-	0.755773553
cg17008318	37	14	101175123	14434	1.089	0.2761	+++--+-+-++-+	0.834477616	33	17.903	12	0.1187	14190	0.667	0.5046	++---+-+-++-+	0.928481942	39.1	19.715	12	0.07267	15665	1.044	0.2966	--++++--+-+-++-+	0.749491949	15323	0.696	0.4864	+-+++---+-+-++-+	0.907101926
cg25817164	37	6	9897093	9632	1.089	0.2761	-+?++-+++-+-?	0.834477616	27.3	13.759	10	0.1843	9591	0.946	0.3444	-+?++-+++-+-?	0.908841108	42.2	17.304	10	0.0679	10862	1.64	0.101	+++-+?++-+++-+-?	0.636723272	10723	1.344	0.179	+++-+?++-+++-+-?	0.836821521
cg06373870	37	4	81117853	14434	1.089	0.2761	+-++--+---+++	0.834477616	27	16.441	12	0.1719	14190	1.09	0.2759	+-++--+---+-+	0.896868328	31.6	17.534	12	0.1306	15666	1.038	0.2994	-+++-++--+---+++	0.750567307	15324	1.05	0.2937	-+++-++--+---+-+	0.873258235
cg15809806	37	10	33518295	13299	1.089	0.2761	++-+-++-?-+?+	0.834477616	0	9.029	10	0.5294	13055	0.805	0.4206	++-+-+++?-+?+	0.919781729	29.5	14.192	10	0.1644	14335	1.369	0.1711	+?-++-+-++-?-+?+	0.689084169	14003	0.896	0.37	+?-++-+-+++?-+?+	0.888587306
cg26043391	37	1	224302174	14432	-1.089	0.2761	---+-+-++--++	0.834477616	6.3	12.802	12	0.3836	14188	-0.901	0.3676	---+-++++--++	0.912736958	38.5	19.528	12	0.07656	15664	-1.01	0.3123	-++---+-+-++--++	0.755072655	15322	-0.852	0.3944	-++---+-++++--++	0.892144701
cg13294856	37	17	36003552	9822	-1.089	0.2761	+----++----+?	0.834477616	0	7.1	11	0.7909	9766	-0.957	0.3387	+-+--++-----?	0.908318521	0	7.479	11	0.7591	11054	-1.516	0.1295	---+----++----+?	0.661222878	10900	-1.301	0.1932	---+-+--++-----?	0.842701579
cg12470775	37	5	145215784	14406	-1.089	0.2761	+-+---++-+---	0.834477616	12.2	13.673	12	0.3221	14162	-0.857	0.3914	+-+---++-+---	0.91694368	0	10.975	12	0.5311	15638	-1.061	0.2888	-+-+-+---++-+---	0.746284873	15296	-0.724	0.4693	-+-+-+---++-+---	0.904364161
cg05828605	37	8	134401000	14430	-1.089	0.2761	+++----++-+--	0.834477616	11.2	13.513	12	0.3329	14186	-1.173	0.2409	+++----+--+--	0.889506523	0	9.099	12	0.6944	15662	-1.066	0.2866	+--+++----++-+--	0.745329415	15320	-1.242	0.2144	---+++----+--+--	0.85047783
cg26427070	37	11	36531296	14424	-1.089	0.2762	-------+++-+-	0.834481461	32.6	17.812	12	0.1215	14180	-0.813	0.4163	-------+++-++	0.919105739	25	16.009	12	0.1908	15656	-1.309	0.1906	+---------+++-+-	0.701320142	15314	-0.905	0.3655	+---------+++-++	0.88750944
cg22999525	37	2	24300821	14427	1.089	0.2762	+-+-+----++++	0.834481461	0	7.584	12	0.8167	14183	1.058	0.2903	+-+++---+++++	0.90031539	0	4.424	12	0.9745	15659	1.184	0.2364	++-+-+-+----++++	0.723998703	15317	0.957	0.3387	-+-+-+++---+++++	0.882008366
cg14093886	37	7	41745179	14428	1.089	0.2762	-++++++++--++	0.834481461	0	9.079	12	0.6962	14184	0.974	0.33	-++++++++--++	0.907026279	0	6.679	12	0.8781	15660	0.755	0.45	----++++++++--++	0.795418466	15318	0.724	0.469	----++++++++--++	0.904266385
cg22645881	37	17	37824988	14434	-1.089	0.2762	--+--++----++	0.834481461	0	11.691	12	0.4708	14190	-1.222	0.2219	--+--++----++	0.884320439	0	10.038	12	0.6126	15666	-0.96	0.3372	--+--+--++----++	0.76297286	15324	-0.846	0.3974	+-+--+--++----++	0.892757641
cg22757977	37	19	9934613	14429	1.089	0.2762	-+++-++--++-+	0.834481461	0	4.952	12	0.9596	14185	1.135	0.2565	-+-+-++-+++-+	0.892644788	0	4.292	12	0.9776	15661	1.255	0.2093	+++-+++-++--++-+	0.710960713	15319	1.128	0.2594	+-+-+-+-++-+++-+	0.864586782
cg16608443	37	6	168628452	14434	-1.089	0.2762	+-+-+-----+--	0.834481461	0	7.699	12	0.8082	14190	-1.082	0.2794	+-+++-----+--	0.898321868	0	6.937	12	0.8617	15666	-1.356	0.1752	---+-+-+-----+--	0.69181148	15324	-1.204	0.2285	+--+-+++-----+--	0.855218868
cg21919420	37	1	222794514	14429	1.089	0.2762	+++-+++++-+-+	0.834481461	0	4.556	12	0.9712	14185	1.162	0.245	+++++++++-+-+	0.890238789	0	7.389	12	0.8309	15659	1.341	0.1798	++++++-+++++-+-+	0.694741394	15317	1.19	0.2339	-+++++++++++-+-+	0.857165596
cg02740093	37	16	11930389	13749	1.089	0.2762	-+-++-++-+?++	0.834481461	0	5.32	11	0.9147	13505	1.047	0.2953	-+-+++++-+?++	0.90117116	0	9.066	11	0.6158	14980	1.065	0.2867	+-+-+-++-++-+?++	0.745394711	14638	1.051	0.2934	+-+-+-+++++-+?++	0.873115679
cg04226714	37	8	49833948	9633	-1.089	0.2762	++?+-+-+---+?	0.834481461	0	6.182	10	0.7997	9592	-1.314	0.1887	++?+-+-+---+?	0.874491129	0	6.817	10	0.7426	10865	-1.038	0.2992	+-+++?+-+-+---+?	0.750505302	10726	-1.139	0.2549	+-+++?+-+-+---+?	0.863158016
cg05974274	37	4	81123369	14433	-1.089	0.2762	---+--------+	0.834481461	0	5.06	12	0.956	14189	-1.099	0.2718	---+--------+	0.895947569	0	5.471	12	0.9404	15664	-1.577	0.1149	------+--------+	0.650062054	15322	-1.29	0.1969	------+--------+	0.844364993
cg00431235	37	11	93861987	14433	1.089	0.2762	-+--+---++-++	0.834481461	16.6	14.393	12	0.2763	14189	1.356	0.1752	-+--+---++-++	0.869031329	13.6	13.891	12	0.3078	15665	1.045	0.296	+---+--+---++-++	0.749024281	15323	1.357	0.1748	++--+--+---++-++	0.834813783
cg10215501	37	13	32858089	14432	1.089	0.2762	+----+-++++-+	0.834481461	0	10.85	12	0.5418	14188	1.258	0.2083	+--+-++++++--	0.880809667	0	10.809	12	0.5454	15663	1.554	0.1202	++++----+-++++-+	0.654271948	15321	1.499	0.1339	++++--+-++++++--	0.818031142
cg13963033	37	5	126220247	14432	-1.089	0.2762	---------++++	0.834481461	0	10.326	12	0.5874	14188	-0.317	0.7515	--++--+--++++	0.951063027	0	10.026	12	0.6137	15663	-1.154	0.2484	-+----------++++	0.729022942	15321	-0.335	0.7378	++---++--+--++++	0.932627041
cg00615217	37	13	25453547	14434	-1.089	0.2762	++++---++-++-	0.834481461	0	11.849	12	0.4579	14190	-1.567	0.1172	++++----+-+--	0.847806542	0	9.341	12	0.6736	15665	-0.591	0.5542	+-+++++---++-++-	0.820169377	15323	-1.371	0.1704	+-+++++----+-+--	0.833541893
cg18932526	37	10	49608557	14434	-1.089	0.2762	+-++--+---+--	0.834481461	5.2	12.661	12	0.3941	14190	-0.704	0.4815	+-+++-+---+--	0.926048358	11	13.482	12	0.335	15665	-0.483	0.6294	++++-++--+---+--	0.834782635	15323	-0.438	0.6611	-+++-+++-+---+--	0.925667712
cg02555152	37	8	22559484	14434	1.089	0.2762	++-+-+--+---+	0.834481461	0	10.563	12	0.5667	14190	1.139	0.2547	++-+-+--+--++	0.891664988	0	10.217	12	0.5969	15666	0.826	0.4086	-+-++-+-+--+---+	0.784077272	15324	0.792	0.4283	---++-+-+--+--++	0.897459182
cg00513024	37	7	55580397	14054	1.089	0.2762	++-+--+--++?+	0.834481461	22	14.107	11	0.2271	13810	0.984	0.3251	++-+-----++?+	0.906408637	42.4	19.091	11	0.05948	15284	1.165	0.244	+++++-+--+--++?+	0.726919697	14942	0.777	0.4373	-++++-+-----++?+	0.899224689
cg10238587	37	1	26719057	14434	1.089	0.2762	++-----++-+++	0.834481461	0	8.59	12	0.7375	14190	1.018	0.3088	++-+---++-+++	0.903886164	0	10.5	12	0.5722	15665	1.41	0.1586	+++++-----++-+++	0.681436542	15323	1.134	0.2567	+-+++-+---++-+++	0.86397908
cg04488521	37	5	178487716	14434	1.089	0.2762	+-+++++++--++	0.834481461	51.5	24.743	12	0.01609	14190	0.794	0.4271	+-++-++++--++	0.920594147	41.9	20.662	12	0.05556	15666	0.578	0.5635	---+-+++++++--++	0.822043199	15324	0.428	0.6689	-+-+-++-++++--++	0.926306616
cg05654338	37	5	60039729	14434	1.089	0.2762	++-+++-+--++-	0.834481461	0	9.251	12	0.6813	14190	1.213	0.2252	++-+++-++-+++	0.885499631	0	7.222	12	0.8426	14860	1.113	0.2657	?++++-+++-+--++-	0.736424377	14606	1.129	0.2588	?-+++-+++-++-+++	0.864492645
cg03753191	37	13	43566902	14433	-1.089	0.2762	--+++-+--+-+-	0.834481461	26.1	16.238	12	0.1806	14189	-1.209	0.2265	--+++++--+-+-	0.885711511	15.4	14.191	12	0.2887	15665	-1.123	0.2613	++---+++-+--+-+-	0.734371426	15323	-1.063	0.2878	++---+++++--+-+-	0.871509603
cg14704714	37	19	15740395	13371	1.089	0.2762	-+-++----+??+	0.834481461	46.3	18.608	10	0.04554	13127	1.093	0.2745	-+--+-+--+??+	0.896793649	56.6	23.057	10	0.01054	14602	1.326	0.1848	+++-+-++----+??+	0.697671022	14260	1.501	0.1333	+++-+--+-+--+??+	0.817497853
cg22817421	37	14	95623838	14419	-1.089	0.2762	+-+---+-+--+-	0.834481461	11	13.481	12	0.335	14175	-0.882	0.378	+-+---+-+--++	0.914596548	0	12.004	12	0.4454	15651	-1.097	0.2725	+-++-+---+-+--+-	0.739416583	15309	-0.972	0.3311	--++-+---+-+--++	0.880702596
cg03890505	37	12	127221782	14433	1.089	0.2762	--+++-++-+--+	0.834481461	0	10.358	12	0.5846	14189	0.675	0.4996	--+++-++-+--+	0.927748246	0.9	12.109	12	0.4369	15665	1.091	0.2753	+-+--+++-++-+--+	0.740483278	15323	0.77	0.4414	+-+--+++-++-+--+	0.900063761
cg07273376	37	11	23919652	14055	-1.089	0.2762	----+-+-++-?-	0.834481461	0	8.527	11	0.6655	13811	-1.153	0.2489	----+-+-++-?-	0.891088254	0	10.136	11	0.5182	15287	-1.055	0.2913	+------+-+-++-?-	0.747272357	14945	-0.97	0.3321	+------+-+-++-?-	0.880816572
cg17651451	37	5	178697400	14432	-1.089	0.2762	+----+---++--	0.834481461	0	8.727	12	0.726	14188	-1.56	0.1188	+----+---+---	0.848038777	0	8.859	12	0.7149	15664	-1.315	0.1886	--++----+---++--	0.700265221	15322	-1.655	0.09786	--++----+---+---	0.799042425
cg08583780	37	16	90142525	14429	1.089	0.2762	+++-+----+-+-	0.834481461	0	5.693	12	0.9308	14185	0.946	0.3442	+++++-+--+-+-	0.90881465	0	7.097	12	0.8511	15661	0.79	0.4295	---+++-+----+-+-	0.790250496	15319	0.558	0.5771	---+++++-+--+-+-	0.917008068
cg04579809	37	16	85024144	14429	-1.089	0.2762	+---+-----++-	0.834481461	0	10.58	12	0.5652	14185	-1.53	0.1261	+---+-----++-	0.851145246	0	7.899	12	0.793	15661	-1.294	0.1957	---+---+-----++-	0.704459754	15319	-1.858	0.06316	---+---+-----++-	0.775249059
cg26112929	37	7	5821500	14433	-1.089	0.2762	+--+--------+	0.834481461	0	8.657	12	0.7319	14189	-0.872	0.3832	+--+---+---++	0.915577375	0	7.886	12	0.794	14859	-1.078	0.2811	?-++--+--------+	0.742994373	14605	-0.711	0.4774	?+++--+---+---++	0.905616606
cg17165990	37	19	19656778	14434	-1.089	0.2762	--++--++--+--	0.834481461	0	7.803	12	0.8003	14190	-0.988	0.323	-++++--+--+--	0.905840201	0	8.59	12	0.7375	15666	-0.69	0.4901	+++--++--++--+--	0.805771203	15324	-0.718	0.4725	+-+-++++--+--+--	0.90481914
cg08650910	37	7	20817530	14434	1.089	0.2762	-+--+-+--+-++	0.834481461	0	8.391	12	0.7538	14190	1.248	0.212	-+--+-+--+-++	0.881541838	0	7.169	12	0.8462	15665	0.966	0.3338	+---+--+-+--+-++	0.761739539	15323	1.07	0.2848	+---+--+-+--+-++	0.870951648
cg08620585	37	19	926717	14434	-1.089	0.2762	+-+-+---+---+	0.834481461	40.7	20.248	12	0.06253	14190	-1.324	0.1857	+---+---+---+	0.873709127	21.9	15.363	12	0.2222	15666	-1.462	0.1438	--++-+-+---+---+	0.67128416	15324	-1.431	0.1523	--++---+---+---+	0.826386864
cg26767990	37	20	57463615	14433	1.089	0.2762	++-+----+++-+	0.834481461	45.5	22.021	12	0.03728	14189	1.152	0.2494	++-+----+++-+	0.891152535	45.9	22.162	12	0.03575	15663	0.599	0.5494	-++++-+----+++-+	0.819049724	15321	0.635	0.5257	-++++-+----+++-+	0.911520431
cg09524334	37	6	15496979	14434	1.089	0.2762	-+++-++-+-+++	0.834481461	0	5.248	12	0.9492	14190	1.222	0.2217	-++++-+-+-+++	0.884320439	0	6.232	12	0.9039	15665	1.667	0.09555	+++-+++-++-+-+++	0.631883561	15323	1.806	0.07091	+++-++++-+-+-+++	0.782127616
cg01429662	37	17	47210162	14429	1.089	0.2762	+--+++++-+-++	0.834481461	0	10.82	12	0.5444	14186	1.349	0.1774	+--+++++-+-+-	0.869768686	0	10.927	12	0.5352	15661	0.793	0.4276	+--+--+++++-+-++	0.789691678	15320	1.161	0.2458	++-+--+++++-+-+-	0.860555833
cg25709972	37	19	39882091	14428	-1.089	0.2762	------++----+	0.834481461	0	10.231	12	0.5957	14184	-1.108	0.2677	------+++--++	0.894888715	0	9.862	12	0.6281	15660	-1.191	0.2338	+-+------++----+	0.72293691	15318	-1.118	0.2636	+-+------+++--++	0.864927165
cg15450824	37	12	132824489	14432	1.089	0.2762	++++--++++++-	0.834481461	0	8.927	12	0.7091	14188	1.192	0.2334	+++++-++++++-	0.887685368	0	10.084	12	0.6086	15664	0.909	0.3634	---++++--++++++-	0.771421509	15322	0.989	0.3226	---+++++-++++++-	0.878960132
cg11956908	37	2	12694638	14434	-1.089	0.2762	+----+----++-	0.834481461	0	4.101	12	0.9815	14190	-1.344	0.1788	+-+-------++-	0.870272428	0	4.098	12	0.9816	15666	-1.178	0.239	-+-+----+----++-	0.725085849	15324	-1.484	0.1379	-+++-+-------++-	0.819593324
cg20663200	37	10	116163392	14429	-1.089	0.2762	+---++++-+-+-	0.834481461	37.5	19.205	12	0.08369	14186	-0.936	0.3492	+---++++++-+-	0.910038898	36.2	18.815	12	0.09309	15661	-1.115	0.265	-+-+---++++-+-+-	0.736107503	15320	-0.819	0.4129	++-+---++++++-+-	0.895080071
cg14256536	37	9	140293439	14054	1.089	0.2762	++-+--+-+-+?+	0.834481461	0	5.844	11	0.8836	13810	0.639	0.5231	++-+--+---+?+	0.929992741	0	7.046	11	0.7953	15286	0.725	0.4686	---++-+--+-+-+?+	0.800366918	14944	0.26	0.7946	---++-+--+---+?+	0.937930128
cg08965723	37	16	1662801	14434	-1.089	0.2762	+-++---++--+-	0.834481461	0	6.542	12	0.8864	14190	-1.213	0.2252	+-++---++--+-	0.885499631	0	7.257	12	0.8401	15666	-1.32	0.1868	+--+-++---++--+-	0.699143622	15324	-1.246	0.2126	++-+-++---++--+-	0.84980859
cg18475969	37	3	177077202	14434	-1.089	0.2762	+--++----+---	0.834481461	45.3	21.92	12	0.03843	14190	-1.539	0.1239	+--++----+-+-	0.851000042	60.9	30.722	12	0.002172	15666	-0.99	0.322	+-++--++----+---	0.75853012	15324	-1.438	0.1503	+-++--++----+-+-	0.825456013
cg18893793	37	12	47472810	14432	-1.089	0.2762	---+--+-+---+	0.834481461	24.1	15.813	12	0.1999	14188	-1.553	0.1204	---+----+---+	0.849056673	0	10.061	12	0.6106	15664	-0.572	0.5676	+++---+--+-+---+	0.822815684	15322	-1.075	0.2822	+++---+----+---+	0.870103771
cg20442536	37	3	111312037	14428	1.089	0.2762	++-++----++++	0.834481461	0	9.841	12	0.6299	14184	1.188	0.2347	++-++--+-++++	0.887947425	0	10.836	12	0.543	15654	1.489	0.1364	+++++-++----++++	0.666603445	15313	1.254	0.2098	+--++-++--+-++++	0.848401197
cg19358608	37	20	1924565	14433	1.089	0.2762	--++++----+++	0.834481461	52.1	25.07	12	0.0145	14189	0.673	0.5008	--+++-----+++	0.927865711	45.2	21.903	12	0.03862	15665	0.735	0.4621	-----++++----+++	0.798396501	15323	0.276	0.7823	-----+++-----+++	0.93651706
cg08435683	37	20	4836338	14422	-1.089	0.2762	--+-++---++--	0.834481461	56.9	27.838	12	0.005842	14178	-1.128	0.2594	--+-++---+++-	0.893149087	51.6	24.792	12	0.01584	15654	-1.267	0.2051	-----+-++---++--	0.708715682	15312	-1.438	0.1505	-----+-++---+++-	0.82561524
cg09846895	37	1	161442738	14432	-1.089	0.2763	-++-------+++	0.834543646	30.2	17.185	12	0.1428	14188	-1.017	0.3093	-++-------+++	0.903970229	43.2	21.11	12	0.0488	15663	-0.834	0.4044	-++-++-------+++	0.7825012	15321	-0.709	0.4786	-++-++-------+++	0.905889566
cg25728477	37	6	170574994	14433	-1.089	0.2763	-+---+--+-++-	0.834543646	0	11.001	12	0.5288	14189	-0.767	0.4431	-++-++--+-+--	0.922158472	0	10.957	12	0.5326	15665	-1.482	0.1384	--+-+---+--+-++-	0.667746512	15323	-1.144	0.2525	--+-++-++--+-+--	0.862573233
cg10420075	37	13	31556779	14050	1.089	0.2763	+----++-+++?+	0.834543646	0	9.859	11	0.5431	13806	0.836	0.4034	+-++-++-+++?+	0.918496078	0	8.428	11	0.6746	15282	1.158	0.2468	++-+----++-+++?+	0.728513232	14940	0.817	0.4142	+--+-++-++-+++?+	0.89509949
cg08360728	37	1	27226980	14433	-1.089	0.2763	+-+--+---+-+-	0.834543646	0	5.886	12	0.9217	14189	-1.239	0.2153	+-+--+---+-+-	0.882692873	0	7.051	12	0.8542	15665	-1.297	0.1948	---+-+--+---+-+-	0.704207491	15323	-1.141	0.2537	+--+-+--+---+-+-	0.862854508
cg07533159	37	6	126307930	13374	-1.089	0.2763	+++--+-+--??-	0.834543646	26.5	13.603	10	0.1919	13130	-0.989	0.3229	+++--+-+-+??-	0.905840201	36.3	15.686	10	0.109	14606	-1.038	0.2991	-+++++--+-+--??-	0.750505302	14264	-0.839	0.4015	-+++++--+-+-+??-	0.893357419
cg06376558	37	13	106882564	14432	-1.089	0.2763	+-+-----+-+-+	0.834543646	19.1	14.835	12	0.2506	14188	-1.287	0.1982	+-+-----+-+--	0.877058122	0	10.902	12	0.5374	15664	-0.695	0.4868	++++-+-----+-+-+	0.804826347	15322	-0.855	0.3924	++++-+-----+-+--	0.891733947
cg15224348	37	19	45543538	14433	1.089	0.2763	++--+-+--++++	0.834543646	0	5.776	12	0.9269	14189	1.067	0.2859	+++-+-+--++++	0.899379265	0	5.801	12	0.9258	15665	1.356	0.175	+++++--+-+--++++	0.691666974	15323	1.248	0.212	+-++++-+-+--++++	0.849540246
cg10312296	37	16	34404524	14434	1.089	0.2763	+--+----++--+	0.834543646	0	7.851	12	0.7967	14190	1.093	0.2743	+-++-----+-++	0.896793649	0	7.934	12	0.7903	15666	1.036	0.3	+--+--+----++--+	0.750809257	15324	1.102	0.2705	+--+-++-----+-++	0.867006221
cg14438325	37	9	124023910	14434	-1.089	0.2763	---+-+++-++--	0.834543646	26.2	16.266	12	0.1794	14190	-1.532	0.1256	---+-+++-++--	0.851000042	7.2	12.931	12	0.3741	15665	-0.058	0.9535	+++---+-+++-++--	0.880036011	15323	-0.339	0.7348	+++---+-+++-++--	0.93236673
cg01267899	37	16	25160058	14427	1.089	0.2763	+++++++++-++-	0.834543646	0	9.583	12	0.6525	14183	1.268	0.2049	+++++++++-+++	0.879494443	0	11.674	12	0.4722	15659	0.919	0.3582	-+++++++++++-++-	0.769659973	15317	1.157	0.2473	-+++++++++++-+++	0.861133701
cg19471553	37	17	41393123	14434	-1.089	0.2763	+-++--+------	0.834543646	0	10.517	12	0.5707	14190	-0.953	0.3404	+-++--+------	0.908661897	0	9.452	12	0.6639	15666	-0.708	0.4789	++++-++--+------	0.802793956	15324	-0.448	0.6542	++++-++--+------	0.924945195
cg26607641	37	1	43824656	14433	-1.089	0.2763	-+--+-++-+---	0.834543646	0	6.291	12	0.9007	14189	-0.863	0.3882	-+--+-++-+---	0.916379663	0	5.702	12	0.9304	15664	-0.877	0.3804	++--+--+-++-+---	0.776042945	15322	-0.599	0.5491	++--+--+-++-+---	0.914198199
cg25101976	37	11	33060910	14424	-1.089	0.2763	----++--+--+-	0.834543646	0	9.295	12	0.6775	14180	-1.1	0.2715	----++--+--+-	0.89584037	0	7.625	12	0.8137	15656	-1.421	0.1553	+------++--+--+-	0.678790817	15314	-1.455	0.1458	+------++--+--+-	0.823021563
cg25699837	37	3	163722294	14016	1.089	0.2763	++-+++-+++-?+	0.834543646	0	3.804	11	0.9753	13772	1.102	0.2707	++-+++++++-?+	0.895625854	0	3.103	11	0.9893	15247	1.217	0.2236	-++++-+++-+++-?+	0.718015895	14905	1.014	0.3105	-++++-+++++++-?+	0.877025033
cg00865054	37	1	52108201	12797	1.089	0.2763	-+-+?-++++--+	0.834543646	0	6.567	11	0.833	12581	0.859	0.3904	-+-+?-++++--+	0.916637718	0	6.659	11	0.826	13833	1.139	0.2547	+?--+-+?-++++--+	0.731960742	13529	0.861	0.389	+?--+-+?-++++--+	0.891058857
cg14876761	37	4	683206	14433	1.089	0.2763	-++++-++--+++	0.834543646	0	6.491	12	0.8893	14189	0.588	0.5563	-+-++--+--+++	0.933856762	0	5.641	12	0.9331	15665	1.156	0.2477	+-+-++++-++--+++	0.728902945	15323	0.901	0.3673	+-+-+-++--+--+++	0.887968043
cg02444978	37	7	16438128	14434	1.089	0.2763	----+-+++++++	0.834543646	1.8	12.222	12	0.4281	14190	1.115	0.2649	----+-+++++++	0.89438245	5.7	12.723	12	0.3895	15666	1.001	0.3168	++-----+-+++++++	0.756702113	15324	0.953	0.3408	++-----+-+++++++	0.882175764
cg24009623	37	19	33667908	14042	1.089	0.2763	-++++++++--?+	0.834543646	0	5.668	11	0.8946	13798	1.003	0.3161	-+++++++---?+	0.905156577	0	5.983	11	0.8745	15274	0.625	0.532	----++++++++--?+	0.815489242	14932	0.713	0.4759	----+++++++---?+	0.905451199
cg09669625	37	1	233788094	14434	1.089	0.2763	+++++-++-++--	0.834543646	0	9.499	12	0.6598	14190	1.249	0.2118	++-++-++-+++-	0.881541838	0	8.602	12	0.7365	15666	1.255	0.2094	++-+++++-++-++--	0.711031495	15324	1.38	0.1674	++-++-++-++-+++-	0.832324158
cg01203385	37	2	21022844	14434	-1.089	0.2763	---------+--+	0.834543646	37.1	19.091	12	0.08635	14190	-1.046	0.2957	--+------+--+	0.901315407	32.5	17.773	12	0.1228	15666	-0.805	0.421	-++---------+--+	0.787634401	15324	-0.694	0.4879	-++--+------+--+	0.907208828
cg20997028	37	17	62493664	14433	-1.089	0.2763	----+-----+-+	0.834543646	39.6	19.864	12	0.0697	14189	-0.599	0.5489	----+-----+-+	0.932859875	11.6	13.578	12	0.3285	15665	-1.279	0.201	-++----+-----+-+	0.707000464	15323	-0.787	0.4315	-++----+-----+-+	0.897958719
cg21091119	37	6	18265099	14426	-1.089	0.2763	---+-----++++	0.834543646	3.3	12.406	12	0.4137	14182	-0.906	0.3648	---------++++	0.912403073	18.4	14.707	12	0.2579	15656	-0.891	0.3731	+-+---+-----++++	0.774035802	15314	-0.65	0.5154	+-+---------++++	0.910870888
cg12378817	37	10	133961235	14434	1.089	0.2763	+-+++--+-+-++	0.834543646	26.5	16.32	12	0.177	14190	1.132	0.2578	+-+++--+-+-++	0.893084307	25.8	16.164	12	0.1838	15666	1.667	0.09549	++++-+++--+-+-++	0.631883561	15324	1.765	0.07763	++++-+++--+-+-++	0.786985529
cg15322932	37	11	67777682	14434	1.089	0.2763	++--+-++++--+	0.834543646	0	8.932	12	0.7087	14190	0.902	0.3668	++--+-++----+	0.912693556	0	11.358	12	0.4985	15666	0.845	0.3979	---++--+-++++--+	0.780903945	15324	0.92	0.3578	+--++--+-++----+	0.885500206
cg10283674	37	12	124850836	14055	1.089	0.2763	-+-++++++++?+	0.834543646	17.8	13.383	11	0.2691	13811	1.211	0.226	-+-+++-++++?+	0.885711511	0	10.586	11	0.4786	15286	0.809	0.4184	-+--+-++++++++?+	0.7868877	14944	0.897	0.3698	-+--+-+++-++++?+	0.888587306
cg24698537	37	1	19229364	14433	1.089	0.2763	-++-++-+++-++	0.834543646	0	11.023	12	0.5269	14189	1.183	0.2367	-++-++-+++-++	0.888821125	0	10.345	12	0.5857	15665	0.557	0.5773	----++-++-+++-++	0.824782	15323	0.969	0.3327	----++-++-+++-++	0.880882275
cg17544177	37	10	103589245	9625	-1.089	0.2763	--?-++--+---?	0.834543646	6	10.636	10	0.3866	9584	-1.241	0.2147	+-?-++--+---?	0.882605207	0	9.44	10	0.4909	10857	-1.371	0.1703	--+--?-++--+---?	0.688732015	10718	-1.338	0.181	--++-?-++--+---?	0.83758248
cg22243000	37	17	37813369	14431	1.089	0.2763	++-+++-++-+++	0.834543646	0	4.851	12	0.9628	14187	1.222	0.2218	++-+++-++++-+	0.884320439	0	4.017	12	0.9831	15663	1.192	0.2332	++-++-+++-++-+++	0.722794201	15321	1.264	0.2063	+--++-+++-++++-+	0.846992406
cg21571060	37	5	92414263	14432	-1.089	0.2763	-----+-+--+++	0.834543646	12.4	13.706	12	0.3199	14188	-0.505	0.6133	-+---+-+--+++	0.940303702	14.3	14.008	12	0.3002	15664	-1.315	0.1887	--------+-+--+++	0.700332891	15322	-0.682	0.4952	----+---+-+--+++	0.908276417
cg04963967	37	7	139167427	14434	1.089	0.2763	-++-++--++--+	0.834543646	6.6	12.849	12	0.3801	14190	1.655	0.09788	-++-++--++--+	0.839389713	31.9	17.633	12	0.1273	15666	1.265	0.206	+-+-++-++--++--+	0.709203933	15324	1.891	0.05866	+++-++-++--++--+	0.769241836
cg16427096	37	16	1202468	14434	1.089	0.2763	+-++++++-++--	0.834543646	0	6.359	12	0.8969	14190	1.379	0.1679	+-++++++-++-+	0.866726932	0	6.784	12	0.8716	15666	1.239	0.2153	++++-++++++-++--	0.713763064	15324	1.521	0.1283	-+++-++++++-++-+	0.814618398
cg01619533	37	16	89421770	14434	1.089	0.2763	+-+-++++--+-+	0.834543646	39.1	19.694	12	0.07311	14190	0.881	0.3782	+-+-++++--+-+	0.914596548	13.7	13.907	12	0.3067	15666	0.818	0.4133	+--+-+-++++--+-+	0.785620867	15324	0.542	0.5877	+--+-+-++++--+-+	0.918391325
cg17560073	37	8	124850602	14057	1.089	0.2763	+--++++--+-?+	0.834543646	65.7	32.104	11	0.000734	13813	0.319	0.7501	+--++++--+-?+	0.951063027	55.1	24.497	11	0.01079	15289	0.846	0.3975	-+-+--++++--+-?+	0.780836014	14947	0.163	0.8708	++-+--++++--+-?+	0.943746675
cg11431101	37	6	31731874	14432	1.089	0.2763	++-+++-+-+++-	0.834543646	14.2	13.983	12	0.3018	14188	0.822	0.4112	++-+++-+-+++-	0.918865132	30.3	17.217	12	0.1416	15664	1.302	0.1929	+++++-+++-+-+++-	0.703025584	15322	1.079	0.2807	+-+++-+++-+-+++-	0.869397089
cg21892627	37	12	120653441	14433	1.089	0.2763	+++++-+++++--	0.834543646	0	9.375	12	0.6706	14189	1.397	0.1623	+++++-+++++--	0.864517252	0	10.512	12	0.5711	15664	1.409	0.1589	+-++++++-+++++--	0.681707446	15322	1.609	0.1076	+-++++++-+++++--	0.803385749
cg06894585	37	5	39400629	14432	1.089	0.2763	-+-+-+-++++-+	0.834543646	0	10.839	12	0.5428	14188	0.642	0.5209	-+-+-+-++++-+	0.929992741	0	11.503	12	0.4864	15662	1.397	0.1625	++--+-+-+-++++-+	0.684622147	15320	0.826	0.4086	++--+-+-+-++++-+	0.894259413
cg06294416	37	12	66628232	9825	-1.089	0.2763	+-+--+-++-+-?	0.834543646	0	5.894	11	0.8804	9769	-0.917	0.3593	+-+--+-+--+-?	0.911219021	0	3.857	11	0.9739	10251	-0.735	0.4625	?+++-+--+-++-+-?	0.798506921	10185	-0.49	0.6239	?+++-+--+-+--+-?	0.921672916
cg08381620	37	13	24062873	14434	-1.088	0.2764	+-++-+---+-+-	0.83457987	0	7.735	12	0.8055	14190	-1.321	0.1866	+-++-+---+-+-	0.873903487	0	8.42	12	0.7515	15663	-1.274	0.2025	-+-+-++-+---+-+-	0.7076332	15321	-1.546	0.1222	-+-+-++-+---+-+-	0.811578259
cg18228531	37	14	105147702	14412	-1.088	0.2764	+--++-+---++-	0.83457987	0	8.26	12	0.7645	14168	-1.169	0.2424	+--++-----++-	0.889829688	0	10.174	12	0.6007	15644	-0.995	0.3198	-+++--++-+---++-	0.757739098	15302	-1.107	0.2682	-+++--++-----++-	0.866460827
cg21037378	37	4	142142045	14434	-1.089	0.2764	---------++-+	0.83457987	0	9.751	12	0.6378	14190	-0.909	0.3631	-----+---++++	0.911806382	0	8.208	12	0.7686	15666	-0.856	0.392	+++---------++-+	0.779321662	15324	-0.55	0.5823	+++-----+---++++	0.917604709
cg14468953	37	6	170398865	14057	1.088	0.2764	++++-+++-++?-	0.83457987	0	9.787	11	0.5496	13813	1.263	0.2066	++++++++-++?+	0.88008688	0	9.211	11	0.6024	15289	1.364	0.1726	++-++++-+++-++?-	0.689934072	14947	1.387	0.1654	++-++++++++-++?+	0.831038185
cg05934592	37	14	54642178	14434	-1.088	0.2764	++---+++----+	0.83457987	0	11.048	12	0.5248	14190	-1.433	0.1518	++---+++-----	0.859859499	2.8	12.34	12	0.4188	15666	-1.011	0.3121	-++++---+++----+	0.755045161	15324	-1.233	0.2175	+++++---+++-----	0.851229856
cg07075268	37	8	53857047	14053	1.088	0.2764	+-+-++++++-?+	0.83457987	0	5.014	11	0.9305	13809	0.431	0.6663	+-+--+-+-+-?+	0.944897307	0	3.33	11	0.9856	15285	1.211	0.2259	++-+-+-++++++-?+	0.7194356	14943	0.331	0.7405	-+-+-+--+-+-+-?+	0.932819382
cg21537063	37	19	48963007	14430	1.088	0.2764	--++++++++++-	0.83457987	0	11.435	12	0.4921	14186	1.027	0.3044	--++++++++++-	0.902843644	0	11.358	12	0.4985	14856	1.062	0.2883	?+---++++++++++-	0.746214483	14602	0.89	0.3734	?+---++++++++++-	0.889027826
cg23920047	37	8	59791317	14433	1.089	0.2764	++-+++-+-++++	0.83457987	0	4.825	12	0.9636	14189	1.004	0.3156	++-+++-+-++++	0.905152059	0	6.491	12	0.8893	14856	1.231	0.2183	?++++-+++-+-++++	0.715502568	14602	1.07	0.2845	?-+++-+++-+-++++	0.870934066
cg06542282	37	1	10600222	14434	-1.088	0.2764	+-+--++-+-+--	0.83457987	0	5.832	12	0.9243	14190	-1.309	0.1907	+-+--+--+-+--	0.875116327	0	4.716	12	0.9668	15665	-0.929	0.3529	++-+-+--++-+-+--	0.768172818	15323	-1.15	0.2501	++-+-+--+--+-+--	0.861979935
cg02815282	37	11	67141135	14428	-1.089	0.2764	+--+-+---+--+	0.83457987	31.9	17.617	12	0.1278	14184	-0.759	0.4476	+--+-+--++--+	0.922542706	23.5	15.695	12	0.2056	15659	-1.212	0.2254	+--+--+-+---+--+	0.719049599	15317	-1.063	0.2877	---+--+-+--++--+	0.871447031
cg13764979	37	6	55578522	14056	1.088	0.2764	+++--++--++?+	0.83457987	0	10.453	11	0.4902	13812	1.195	0.2321	++---++--++?+	0.887135531	24.4	14.555	11	0.2038	15285	1.278	0.2011	++++++--++--++?+	0.707041554	14943	1.258	0.2084	+-+++---++--++?+	0.847887184
cg08927489	37	1	151254500	14434	1.088	0.2764	-++-+++-+---+	0.83457987	40	20.006	12	0.06698	14190	0.997	0.3188	-++-+-+-+---+	0.905365248	29.9	17.122	12	0.1451	15664	0.652	0.5146	----++-+++-+---+	0.811805443	15322	0.699	0.4842	----++-+-+-+---+	0.906581438
cg26355004	37	4	37455756	14431	-1.088	0.2764	+-++-+----+-+	0.83457987	0	5.125	12	0.9537	14187	-1.367	0.1717	+-++-+----+--	0.868068951	0	6.818	12	0.8694	15662	-1.223	0.2212	+--+-++-+----+-+	0.717150365	15320	-1.724	0.0847	---+-++-+----+--	0.792953437
cg06076692	37	6	16736892	14432	1.089	0.2764	---++-++--+-+	0.83457987	16.5	14.363	12	0.2781	14188	1.08	0.28	---++-++--+-+	0.898424242	17.1	14.48	12	0.2711	15663	0.977	0.3284	-++---++-++--+-+	0.760368968	15321	0.684	0.4937	--+---++-++--+-+	0.907993201
cg25023095	37	10	99125814	14044	1.088	0.2764	-+++++++--+?+	0.83457987	0	7.307	11	0.7737	13800	0.338	0.7353	-+-+++++--+?+	0.95001971	0	6.907	11	0.8066	15276	1	0.3171	+---+++++++--+?+	0.756809999	14934	0.139	0.8891	----+-+++++--+?+	0.944706603
cg20519944	37	7	157412886	14433	1.088	0.2764	+-+-++++++-+-	0.83457987	29.4	17.006	12	0.1494	14189	0.876	0.3811	+-+-++++++---	0.915083947	29.7	17.06	12	0.1473	15665	1.067	0.2862	+--+-+-++++++-+-	0.74519432	15323	0.81	0.4178	+--+-+-++++++---	0.895602764
cg01614726	37	1	26633154	14434	-1.089	0.2764	--++-+-++----	0.83457987	0	3.688	12	0.9884	14190	-0.836	0.403	-----+-++----	0.918455866	0	2.654	12	0.9975	15666	-1.558	0.1191	--+--++-+-++----	0.653519935	15324	-1.153	0.2487	--+-----+-++----	0.861487293
cg06933965	37	12	108732994	14433	1.088	0.2764	-+-++-++-+-++	0.83457987	31.8	17.602	12	0.1283	14189	1.023	0.3063	-+-++-++-+-++	0.903566223	14	13.957	12	0.3035	15665	1.242	0.2141	+++-+-++-++-+-++	0.713174715	15323	1.293	0.1961	+++-+-++-++-+-++	0.843845993
cg11949606	37	21	34096277	14429	-1.088	0.2764	-++------++--	0.83457987	6.7	12.861	12	0.3792	14185	-0.876	0.3811	-++------++--	0.915083947	5	12.629	12	0.3966	15661	-0.804	0.4213	++--++------++--	0.787695445	15319	-0.648	0.5172	++--++------++--	0.911043719
cg19596477	37	18	55472454	12428	-1.089	0.2764	+++-?+-----?-	0.83457987	24.5	13.252	10	0.2099	12212	-1.14	0.2542	+++-?+--+--?-	0.891501626	22.8	12.954	10	0.2262	12854	-1.126	0.2602	?-++++-?+-----?-	0.733946134	12628	-1.187	0.2352	?-++++-?+--+--?-	0.857503194
cg23737626	37	1	112453410	14429	-1.088	0.2764	----+-+---+--	0.83457987	0	4.865	12	0.9623	14185	-1.335	0.1819	---+--+---+--	0.872508476	0	5.316	12	0.9466	15660	-0.617	0.5376	++-----+-+---+--	0.816871678	15318	-0.891	0.3731	+-----+--+---+--	0.889010332
cg15028756	37	12	7343000	14433	1.088	0.2764	-++-++-++--++	0.83457987	38.8	19.61	12	0.07482	14189	1.174	0.2406	-+--++-++--++	0.889431885	31.8	17.584	12	0.1289	15665	0.886	0.3755	+---++-++-++--++	0.774728946	15323	0.918	0.3588	+-+-+--++-++--++	0.885790776
cg04976324	37	1	214162545	9632	1.088	0.2764	++?-+-+-++-+?	0.83457987	0	9.301	10	0.5038	9591	1.137	0.2554	++?-+-+-++-+?	0.892215806	13.8	11.602	10	0.3126	10864	0.964	0.3348	-++++?-+-+-++-+?	0.762090057	10725	0.908	0.3641	-++++?-+-+-++-+?	0.887051392
cg14554176	37	9	139360056	14433	-1.088	0.2764	---++--+--+++	0.83457987	1.3	12.163	12	0.4327	14189	-1.353	0.176	---++-----+--	0.869439493	25.3	16.066	12	0.1882	15665	-0.878	0.3797	++----++--+--+++	0.775831208	15323	-1.192	0.2332	+-----++-----+--	0.85686471
cg00013809	37	7	158249711	14433	1.088	0.2764	---++-++--+++	0.83457987	22	15.379	12	0.2214	14189	1.013	0.3109	---++-++--+++	0.904363916	27.7	16.594	12	0.1655	15664	1.291	0.1965	+++---++-++--+++	0.705066754	15322	1.297	0.1946	+++---++-++--+++	0.843158908
cg13458609	37	9	130608923	14434	-1.088	0.2764	--+++---+++--	0.83457987	34.4	18.285	12	0.1073	14190	-0.276	0.7825	--+++-+++++--	0.953101332	31.6	17.543	12	0.1303	15666	-0.951	0.3418	++---+++---+++--	0.764429922	15324	-0.057	0.9549	+----+++-+++++--	0.947861203
cg06873343	37	7	2667608	14430	1.088	0.2764	++-+-++---+-+	0.83457987	27.5	16.549	12	0.1674	14186	1.165	0.2438	++-+-++---+-+	0.890238789	38.5	19.508	12	0.07698	15661	1.11	0.267	+-+++-+-++---+-+	0.736998904	15319	1.2	0.2301	+-+++-+-++---+-+	0.855754628
cg05027085	37	2	113240512	14433	-1.088	0.2764	--------++--+	0.83457987	16.4	14.349	12	0.279	14189	-1.119	0.2633	--------++--+	0.893900506	12.3	13.687	12	0.3212	15662	-1.598	0.11	--+--------++--+	0.645595316	15320	-1.366	0.1718	--+--------++--+	0.83372176
cg13440206	37	9	133736192	14432	1.088	0.2764	+--+--+++-+-+	0.83457987	0	10.911	12	0.5365	14188	1.093	0.2744	+--++-+++-+-+	0.896793649	0	10.899	12	0.5376	15664	1.372	0.1699	++-+--+--+++-+-+	0.688482852	15322	1.325	0.1853	++-+--++-+++-+-+	0.839823394
cg03468382	37	10	94353952	14026	1.088	0.2764	-++-+-+++++?+	0.83457987	0	2.474	11	0.996	13782	1.034	0.3011	-++++-+-+++?+	0.902234485	0	1.957	11	0.9986	14832	0.667	0.5049	-??-++-+-+++++?+	0.809690657	14500	0.778	0.4364	-??-++++-+-+++?+	0.899052427
cg05487269	37	16	3000729	14432	1.089	0.2764	-+-+++---++++	0.83457987	37.5	19.205	12	0.08369	14188	0.702	0.4827	-+-+++---++-+	0.926209394	23.6	15.71	12	0.2049	15664	1.093	0.2742	-++-+-+++---++++	0.739983744	15322	0.467	0.6402	-++-+-+++---++-+	0.923377587
cg02111786	37	14	80328189	14037	1.088	0.2764	-+-+++--+++?+	0.83457987	32.7	16.349	11	0.1287	13793	1.24	0.215	-+-+++--+++?+	0.882692873	28.9	15.476	11	0.1617	15268	1.353	0.1761	+++-+-+++--+++?+	0.692262554	14926	1.401	0.1611	+-+-+-+++--+++?+	0.830154168
cg26896668	37	10	28957429	14431	1.088	0.2764	-++-++-+++-++	0.83457987	0	9.497	12	0.66	14187	1.164	0.2444	-+++++-+++-++	0.890238789	0	11.94	12	0.4505	15663	1.336	0.1815	-++-++-++-+++-++	0.695703979	15321	1.395	0.1631	-++-+++++-+++-++	0.830742935
cg21778193	37	1	1098070	14434	1.088	0.2764	+----+++-++++	0.83457987	17.5	14.552	12	0.2669	14190	1	0.3175	+----+++-++++	0.905156577	15.5	14.204	12	0.2878	15666	1.482	0.1384	+-++----+++-++++	0.667746512	15324	1.364	0.1727	++++----+++-++++	0.833766899
cg17510206	37	1	151043263	14429	-1.088	0.2764	+-+-+++----+-	0.83457987	0.6	12.068	12	0.4403	14185	-0.937	0.3488	+-+-+++----+-	0.909911717	0	9.773	12	0.6358	15661	-1.267	0.2051	-+-+-+-+++----+-	0.708715682	15319	-1.071	0.2843	-+-+-+-+++----+-	0.870861164
cg26066597	37	14	21540022	14432	-1.088	0.2764	----+-+-----+	0.83457987	0	7.549	12	0.8193	14188	-1.112	0.2663	----+-+-----+	0.894499743	0	7.417	12	0.8289	15664	-1.137	0.2554	-+-----+-+-----+	0.732217515	15322	-1.123	0.2613	-+-----+-+-----+	0.864781911
cg01725297	37	1	11888644	14433	-1.088	0.2764	--+-----+-+++	0.83457987	0	10.326	12	0.5874	14189	-1.088	0.2765	--++----+-+-+	0.897277372	0	10.108	12	0.6065	15664	-0.867	0.3861	+++--+-----+-+++	0.777642422	15322	-1.033	0.3014	-++--++----+-+-+	0.874770022
cg22846826	37	7	4723927	14434	1.088	0.2764	+---++---+-++	0.83457987	29.8	17.089	12	0.1463	14190	1.126	0.2604	+---++---+-++	0.893178359	29.2	16.94	12	0.1519	15665	0.71	0.4775	---+---++---+-++	0.802470788	15323	0.651	0.5152	---+---++---+-++	0.910870888
cg24571794	37	5	179564268	14434	-1.088	0.2764	-+++-++++++--	0.83457987	0	9.661	12	0.6457	14190	-1.264	0.2063	-+++--+++++--	0.879911439	13.7	13.905	12	0.3068	15666	-1.082	0.2794	--+-+++-++++++--	0.742101639	15324	-1.172	0.2413	+-+-+++--+++++--	0.859023647
cg14137694	37	9	130683440	14434	1.088	0.2764	-+++++++--+-+	0.83457987	44.3	21.543	12	0.04298	14190	0.855	0.3926	-+-+++++--+-+	0.917121228	35.9	18.717	12	0.09559	15665	0.916	0.3595	--+-+++++++--+-+	0.769976298	15323	0.58	0.5621	--+-+-+++++--+-+	0.915389871
cg27513495	37	1	11714724	9632	-1.089	0.2764	+-?+--+++---?	0.83457987	0	9.341	10	0.5001	9591	-1.014	0.3106	+-?+--+++---?	0.904278078	0	9.765	10	0.4613	10864	-1.221	0.2222	-+-+-?+--+++---?	0.717543432	10725	-1.306	0.1915	---+-?+--+++---?	0.842095197
cg18436810	37	1	196619732	14432	1.088	0.2765	+++++++++-++-	0.834596633	0	7.7	12	0.8081	14188	1.35	0.177	+++++++++-++-	0.869671656	0	4.15	12	0.9806	15664	0.994	0.3201	-+++++++++++-++-	0.757806318	15322	1.149	0.2505	-+++++++++++-++-	0.862032328
cg03588769	37	8	96214079	14433	1.088	0.2765	-+-+--++--+-+	0.834596633	0	6.207	12	0.9053	14189	0.639	0.5226	-+++--++--+-+	0.929992741	0	6.6	12	0.8829	15665	0.897	0.3695	----+-+--++--+-+	0.77294646	15323	0.467	0.6404	+---+++--++--+-+	0.923407299
cg09935736	37	8	22014555	14433	1.088	0.2765	----+-++-+--+	0.834596633	1.1	12.13	12	0.4353	14189	1.204	0.2284	----+-++-+-++	0.886054061	0	10.556	12	0.5673	15664	1.479	0.1391	+++----+-++-+--+	0.668089737	15322	1.759	0.07866	+++----+-++-+-++	0.787053766
cg00577629	37	8	104426828	14431	-1.088	0.2765	----+--+-+-+-	0.834596633	15	14.121	12	0.293	14187	-0.703	0.4823	----+-++-+-+-	0.926155623	30.2	17.204	12	0.1421	15663	-1.317	0.1877	--+----+--+-+-+-	0.699674789	15321	-0.764	0.4448	+-+----+-++-+-+-	0.900472253
cg11434762	37	3	77558000	14047	1.088	0.2765	++-+-++-+++?-	0.834596633	20.7	13.874	11	0.24	13803	0.955	0.3395	++-+-++-+++?-	0.90851947	0	10.508	11	0.4854	15083	1.322	0.1861	+?+++-+-++-+++?-	0.69893891	14751	1.032	0.302	-?+++-+-++-+++?-	0.874785562
cg26093711	37	2	58273654	14433	-1.088	0.2765	-+-+-+---+-+-	0.834596633	0	8.242	12	0.7659	14189	-0.718	0.4729	-+---++--+-+-	0.92470682	0	8.873	12	0.7137	15665	-1.485	0.1377	-+--+-+-+---+-+-	0.667412133	15323	-1.146	0.2519	-+--+---++--+-+-	0.862455654
cg06455149	37	8	25905811	14434	1.088	0.2765	-+--+++---+++	0.834596633	0	11.507	12	0.4861	14190	1.473	0.1407	-+--++----+++	0.857182378	15.4	14.192	12	0.2886	15666	1.262	0.2069	+++-+--+++---+++	0.709708177	15324	1.725	0.08447	+++-+--++----+++	0.792752887
cg09139471	37	5	159827503	9632	1.088	0.2765	+-?+-+-++++-?	0.834596633	0	8.247	10	0.6047	9591	1.207	0.2276	+-?+++-++++-?	0.885992069	0	9.306	10	0.5034	10860	0.922	0.3563	-+-+-?+-+-++++-?	0.768955905	10721	0.746	0.4556	-+-+-?+++-++++-?	0.901931704
cg14542968	37	14	105106564	14433	-1.088	0.2765	--+-+++-+--+-	0.834596633	3.5	12.434	12	0.4115	14189	-1.248	0.2119	--+--++-+--+-	0.881541838	0	11.268	12	0.5061	15665	-1.264	0.2063	-----+-+++-+--+-	0.709467375	15323	-1.293	0.196	+----+--++-+--+-	0.843764596
cg14552772	37	20	62339237	14432	1.088	0.2765	+-++++---++-+	0.834596633	0	11.699	12	0.4701	14188	1.174	0.2405	+-++++---++-+	0.889431885	1.5	12.182	12	0.4312	15664	1.233	0.2177	++-+-++++---++-+	0.71512721	15322	1.381	0.1672	++-+-++++---++-+	0.832166829
cg04437590	37	7	123198030	9632	-1.088	0.2765	--?-+-++----?	0.834596633	0	7.282	10	0.6986	9591	-1.462	0.1438	--?-+-++---+?	0.858045934	0	7.63	10	0.665	10859	-1.377	0.1685	-++--?-+-++----?	0.687614338	10720	-1.462	0.1438	-++--?-+-++---+?	0.822427341
cg02797539	37	17	72740524	14432	1.088	0.2765	+++-+-++-+++-	0.834596633	0	11.092	12	0.5211	14188	0.868	0.3852	+++-+-++--++-	0.915932439	0	10.067	12	0.6101	15664	1.514	0.1301	++++++-+-++-+++-	0.661501039	15322	1.386	0.1657	++++++-+-++--++-	0.831335157
cg16102063	37	8	22298240	14433	-1.088	0.2765	+---+--+-+---	0.834596633	9.1	13.203	12	0.3544	14189	-1.368	0.1713	+------+-+---	0.867884145	27.9	16.64	12	0.1636	15665	-0.906	0.365	++-+---+--+-+---	0.771907948	15323	-1.037	0.2998	++-+------+-+---	0.874265158
cg09461388	37	22	46763229	14434	1.088	0.2765	+++++-+---+--	0.834596633	64.5	33.768	12	0.0007338	14190	1.122	0.2617	+++++-+--++--	0.893587292	68.6	38.236	12	0.0001405	15666	1.084	0.2784	+--+++++-+---+--	0.741681612	15324	1.2	0.2301	+--+++++-+--++--	0.855754628
cg06981386	37	6	116892374	14433	-1.088	0.2765	+-+--+-----++	0.834596633	0	7.146	12	0.8478	14189	-1.122	0.262	+---++--+--++	0.893600079	0	6.985	12	0.8586	15665	-1.268	0.2048	--++-+--+-----++	0.708530283	15323	-1.019	0.3083	+-++---++--+--++	0.876392825
cg07377891	37	17	5347650	14433	1.088	0.2765	++-++---+++-+	0.834596633	0	7.892	12	0.7935	14189	0.744	0.4567	+++++---+++-+	0.923624191	0	8.967	12	0.7058	15665	1.091	0.2755	+--++-++---+++-+	0.740593895	15323	0.713	0.476	+--+++++---+++-+	0.905471549
cg27381822	37	6	149304457	14433	-1.088	0.2765	----+--+--++-	0.834596633	30.1	17.161	12	0.1436	14189	-1.373	0.1698	----+--+--++-	0.867625892	11.2	13.507	12	0.3333	15664	-1.14	0.2541	-+-----+--+--++-	0.731738268	15322	-1.366	0.1719	+------+--+--++-	0.83372176
cg08001838	37	16	11681807	14433	1.088	0.2765	-++-+++-++--+	0.834596633	0	11.082	12	0.5219	14189	0.908	0.3639	-++-+++-++--+	0.912039865	0	10.632	12	0.5607	15664	1.589	0.112	+++-++-+++-++--+	0.647549884	15323	1.384	0.1663	+++-++-+++-++--+	0.831481794
cg23986158	37	1	8847014	14432	1.088	0.2765	---++-++--+++	0.834596633	0	8.652	12	0.7323	14188	0.727	0.4673	---++-+---+++	0.924471121	0	10.625	12	0.5613	14858	1.21	0.2263	?++---++-++--+++	0.719676342	14604	0.836	0.4032	?++---++-+---+++	0.89371903
cg04596071	37	7	2155899	14433	-1.088	0.2765	--+----+++++-	0.834596633	38.9	19.63	12	0.07442	14189	-1.636	0.1019	--+----+++++-	0.842277044	47.2	22.723	12	0.03018	15665	-0.974	0.33	-++--+----+++++-	0.76074726	15323	-1.582	0.1137	-++--+----+++++-	0.807460836
cg02381192	37	7	1452425	14433	1.088	0.2765	+-+++++++---+	0.834596633	48.1	23.135	12	0.0266	14189	1.043	0.297	+-+++++++---+	0.901616324	53.9	26.041	12	0.01059	15665	1.08	0.2803	--++-+++++++---+	0.742590742	15323	1.192	0.2334	--++-+++++++---+	0.85694545
cg11721803	37	12	48398380	14432	-1.088	0.2765	--++-+++-+---	0.834596633	34.5	18.308	12	0.1067	14188	-1.711	0.08713	--++--++-+---	0.833705586	37.9	19.33	12	0.08086	15664	-1.232	0.2181	-+---++-+++-+---	0.715375511	15322	-1.654	0.09814	++---++--++-+---	0.799042425
cg02924961	37	6	26125480	14431	1.088	0.2765	+++-+++----+-	0.834596633	16.4	14.353	12	0.2787	14187	1.117	0.2639	++--+++----++	0.894279048	12.2	13.674	12	0.322	15662	0.369	0.7124	---+++-+++----+-	0.848994951	15320	0.569	0.569	---++--+++----++	0.916014658
cg12995113	37	11	123008408	14434	1.088	0.2765	+-+++-+-+++++	0.834596633	0	8.611	12	0.7358	14190	1.114	0.2652	+--++-+-+++++	0.894475797	0	7.46	12	0.8258	15665	1.075	0.2824	-+-+-+++-+-+++++	0.743612422	15323	1.262	0.2069	++-+--++-+-+++++	0.847165575
cg00674681	37	14	50517357	14431	-1.088	0.2765	--++---+-+++-	0.834596633	0	9.265	12	0.6801	14187	-1.071	0.2843	--++---+-+++-	0.898899472	0	10.705	12	0.5544	15661	-1.407	0.1594	-----++---+-+++-	0.682088466	15319	-1.524	0.1274	-----++---+-+++-	0.814393994
cg10451621	37	8	6345256	14433	1.088	0.2765	+++---+++++-+	0.834596633	0	4.729	12	0.9664	14189	1.01	0.3126	+++---+++++-+	0.904608294	0	4.808	12	0.9641	15665	1.435	0.1512	++++++---+++++-+	0.675922373	15323	1.206	0.2277	-+++++---+++++-+	0.854966455
cg23321939	37	8	144881820	14433	1.088	0.2765	+-++-++--++++	0.834596633	0	5.104	12	0.9544	14189	1.052	0.2928	+-++-++--++++	0.900722593	0	6.606	12	0.8825	15665	1.058	0.29	++-+-++-++--++++	0.746774209	15323	1.033	0.3017	+--+-++-++--++++	0.874785562
cg09282258	37	7	29603407	14425	-1.088	0.2765	+---+-+----+-	0.834596633	12.6	13.733	12	0.3181	14182	-1.239	0.2155	+---+-+----+-	0.882723016	0	10.043	12	0.6122	15657	-1.109	0.2675	-+++---+-+----+-	0.737152426	15316	-1.032	0.3022	-+++---+-+----+-	0.874871391
cg19166660	37	1	57889035	14429	-1.088	0.2765	---+---++--++	0.834596633	14	13.957	12	0.3034	14185	-0.912	0.3617	---+-+-+---++	0.911480152	14.8	14.091	12	0.2949	15661	-1.182	0.2371	--+---+---++--++	0.724245237	15319	-0.729	0.4662	+-+---+-+-+---++	0.903724893
cg17194668	37	15	85186517	14434	-1.088	0.2765	--+-+----+++-	0.834596633	23.5	15.68	12	0.2063	14190	-0.866	0.3863	--+-+----+++-	0.916104578	7.4	12.962	12	0.3718	15666	-1.06	0.289	-++--+-+----+++-	0.746284873	15324	-1.099	0.272	-++--+-+----+++-	0.867505909
cg10880006	37	4	81122687	14428	1.088	0.2765	+-++++++-++-+	0.834596633	0	10.982	12	0.5305	14184	0.99	0.3224	+-++++++-++-+	0.905734114	0	11.367	12	0.4978	15660	0.764	0.4447	-+-+-++++++-++-+	0.79418883	15318	0.634	0.5259	-+-+-++++++-++-+	0.911564948
cg07828833	37	10	74069493	14057	1.088	0.2765	++++++++-++?-	0.834596633	15.6	13.027	11	0.2915	13813	0.7	0.4838	++++++++-++?-	0.926275434	17.9	13.399	11	0.268	15289	1.04	0.2982	-++++++++++-++?-	0.750066084	14947	0.797	0.4255	-++++++++++-++?-	0.896981679
cg04609307	37	1	8378356	14432	1.088	0.2765	-++++-++++-++	0.834596633	0	9.353	12	0.6725	14188	0.766	0.4439	-+----++++-++	0.922187277	0	10.709	12	0.554	15663	1.448	0.1477	-++-++++-++++-++	0.673556151	15321	1.283	0.1995	+++-+----++++-++	0.845157192
cg07957035	37	16	49623763	14434	-1.088	0.2765	--+---++----+	0.834596633	0	4.016	12	0.9832	14190	-0.779	0.4358	--+---++----+	0.92157447	0	5.825	12	0.9246	15666	-1.041	0.2977	-++--+---++----+	0.749863513	15324	-0.549	0.5829	+++--+---++----+	0.917617375
cg17330097	37	1	206316676	14434	1.088	0.2765	+++-++--++++-	0.834596633	0.3	12.041	12	0.4424	14190	0.515	0.6067	+++-++---+++-	0.93995817	0	9.403	12	0.6682	14860	0.913	0.3614	?--+++-++--++++-	0.770605206	14606	0.347	0.7286	?--+++-++---+++-	0.931965416
cg14527456	37	14	74100987	14429	1.088	0.2765	+---++-++-+-+	0.834596633	0	9.309	12	0.6763	14185	1.347	0.1779	+---++-++-+-+	0.869987311	0	9.431	12	0.6657	15661	0.866	0.3863	+--+---++-++-+-+	0.777727715	15319	1.222	0.2216	++-+---++-++-+-+	0.852709322
cg16176188	37	2	95787900	14433	-1.088	0.2765	+---+++--+---	0.834596633	0	11.197	12	0.5121	14189	-0.643	0.5204	+---+++--+---	0.929949872	7.4	12.963	12	0.3718	15665	-0.628	0.5302	++-+---+++--+---	0.814921364	15323	-0.096	0.9235	++-+---+++--+---	0.946290594
cg04502490	37	16	30429711	14434	1.088	0.2765	+-+-+-+-+-+-+	0.834596633	16.8	14.425	12	0.2744	14190	1.576	0.1151	+-+-+-+++-+-+	0.846904428	0	11.903	12	0.4535	15666	1.384	0.1664	+-++-+-+-+-+-+-+	0.686453696	15324	1.996	0.04598	++++-+-+-+++-+-+	0.756054354
cg20822372	37	15	89954659	14433	1.088	0.2765	+-++++-+----+	0.834596633	0	10.165	12	0.6015	14189	0.841	0.4002	+-++++-+----+	0.918183133	0	9.127	12	0.6921	15665	1.22	0.2223	++++-++++-+----+	0.717583196	15323	1.076	0.2819	++++-++++-+----+	0.87001998
cg20732690	37	21	47648911	14057	-1.088	0.2765	+------++--?+	0.834596633	14	12.793	11	0.3071	13813	-1.4	0.1616	+------++--?+	0.864046805	9.4	12.145	11	0.3528	15289	-1.326	0.1848	--++------++--?+	0.697671022	14947	-1.322	0.1862	-+++------++--?+	0.839983996
cg14239494	37	20	40245598	14433	1.088	0.2765	+---+-+-+++--	0.834596633	0	9.62	12	0.6493	14189	1.132	0.2577	+--++-+-+++-+	0.893084307	0	8.921	12	0.7097	15664	1.133	0.2571	-+++---+-+-+++--	0.732660107	15322	0.891	0.3728	-+++--++-+-+++-+	0.888973242
cg00645456	37	5	77590311	9630	-1.088	0.2765	-+?--+---++-?	0.834596633	12.1	11.379	10	0.3288	9589	-0.617	0.5372	-+?--+---++-?	0.931623967	7.4	10.793	10	0.3738	10859	-0.841	0.4002	++--+?--+---++-?	0.781440714	10720	-0.476	0.634	+---+?--+---++-?	0.922844213
cg18406106	37	4	1198308	14427	1.088	0.2765	-+-++++-+-+++	0.834596633	0	6.44	12	0.8923	14183	1.266	0.2057	-++++++-+-+++	0.879744923	0	7.087	12	0.8518	15656	1.218	0.2231	++--+-++++-+-+++	0.717931554	15314	1.391	0.1644	+---++++++-+-+++	0.830961346
cg25211566	37	17	38808304	14434	-1.088	0.2765	--+---+--++--	0.834596633	0	8.209	12	0.7686	14190	-0.678	0.4981	--+------++++	0.927638999	0	5.827	12	0.9246	15666	-0.802	0.4225	+++--+---+--++--	0.788085433	15324	-0.273	0.7847	+++--+------++++	0.936741429
cg22297146	37	15	48470516	14431	-1.088	0.2766	-+---+--+--++	0.834617174	18.3	14.682	12	0.2593	14187	-1.033	0.3015	-++--+--+--++	0.902307561	13.6	13.896	12	0.3074	15663	-1.202	0.2292	----+---+--+--++	0.720696002	15321	-1.071	0.2841	-+--++--+--+--++	0.870788172
cg13882311	37	9	137984245	14431	-1.088	0.2766	-+-+-+------+	0.834617174	1	12.124	12	0.4357	14187	-1.15	0.2503	-+---+-----++	0.891344196	23.5	15.692	12	0.2057	15663	-0.841	0.4002	+---+-+-+------+	0.781440714	15321	-0.85	0.3954	+---+---+-----++	0.892330988
cg05656566	37	5	178593924	14434	1.088	0.2766	-+-+++-++-++-	0.834617174	63.2	32.646	12	0.001099	14190	1.242	0.2142	-+-+++-+++++-	0.882479336	50.1	24.068	12	0.01991	15666	1.001	0.317	-+--+-+++-++-++-	0.756733176	15324	1.192	0.2331	-+--+-+++-+++++-	0.85686471
cg24196046	37	1	36396054	14433	-1.088	0.2766	----+------++	0.834617174	0	5.674	12	0.9316	14189	-1.261	0.2075	----+------++	0.880442922	0	5.02	12	0.9573	15664	-1.442	0.1492	--+----+------++	0.674866898	15322	-1.405	0.1599	--+----+------++	0.829755467
cg04089644	37	2	54809763	14054	-1.088	0.2766	-+--++-----?-	0.834617174	0	7.119	11	0.7893	13810	-1.4	0.1615	-+--++-----?-	0.864041856	0	10.625	11	0.4752	15284	-1.243	0.2139	--+-+--++-----?-	0.713101932	14942	-1.501	0.1334	--+-+--++-----?-	0.817591243
cg09691862	37	11	90705491	14434	1.088	0.2766	+-+++--++++-+	0.834617174	0	11.275	12	0.5055	14190	0.933	0.3508	+-++----+++-+	0.910268925	14.9	14.101	12	0.2943	15666	0.835	0.404	---+-+++--++++-+	0.782438453	15324	0.667	0.505	+--+-++----+++-+	0.909755617
cg25759507	37	11	12008553	14056	1.088	0.2766	+++-+++-+-+?+	0.834617174	27.1	15.098	11	0.1781	13812	1.551	0.1209	+++-+++-+-+?+	0.849438858	24.4	14.553	11	0.2039	15288	1.454	0.1459	++++++-+++-+-+?+	0.672493542	14946	1.796	0.07253	++++++-+++-+-+?+	0.783126264
cg04815758	37	6	43423089	14395	-1.088	0.2766	---+-++--+---	0.834617174	14.3	13.998	12	0.3008	14151	-1.349	0.1772	---+-++--+---	0.869671656	11.5	13.563	12	0.3295	15625	-1.137	0.2556	+-+---+-++--+---	0.732217515	15283	-1.33	0.1834	+-+---+-++--+---	0.838787846
cg15324873	37	15	75740920	13293	-1.088	0.2766	-+-+---+?-+?-	0.834617174	0	7.51	10	0.6766	13049	-1.087	0.2771	-+-+---+?-+?-	0.897677766	0	7.522	10	0.6755	13718	-1.01	0.3126	?+--+-+---+?-+?-	0.755112689	13464	-1.07	0.2847	?+--+-+---+?-+?-	0.870951648
cg04215757	37	17	17389863	12802	-1.088	0.2766	--++?-+++----	0.834617174	44.5	19.829	11	0.04774	12586	-1.303	0.1927	--++?-++-----	0.875154391	44.9	19.977	11	0.04566	13228	-1.243	0.214	?----++?-+++----	0.713174715	13002	-1.536	0.1246	?----++?-++-----	0.81312338
cg26781466	37	6	10521612	14413	1.088	0.2766	---++-++--+++	0.834617174	14.3	13.999	12	0.3008	14169	0.74	0.4593	---++-++--+++	0.923905216	24.2	15.835	12	0.1989	15645	1.361	0.1735	+-----++-++--+++	0.690466301	15303	0.986	0.3243	+-----++-++--+++	0.879549796
cg17178919	37	3	190231933	14432	1.088	0.2766	--+-++--+-+-+	0.834617174	0	11.726	12	0.4679	14188	0.56	0.5755	--+-++--+++++	0.936132509	0	9.628	12	0.6486	15664	0.814	0.4155	+----+-++--+-+-+	0.786328906	15322	0.244	0.8069	+----+-++--+++++	0.938815009
cg06150940	37	17	41132472	14434	-1.088	0.2766	+-+---+----++	0.834617174	8.2	13.069	12	0.364	14190	-0.801	0.4233	+++---+----++	0.92036901	16.4	14.357	12	0.2785	15666	-1.179	0.2384	--++-+---+----++	0.724843284	15324	-0.542	0.5875	+-++++---+----++	0.918379816
cg07916488	37	11	44971602	14434	1.088	0.2766	+-+--+-+++--+	0.834617174	15.4	14.192	12	0.2886	14190	1.473	0.1406	+-+-++-+++--+	0.857182378	11.2	13.513	12	0.3329	15665	0.704	0.4814	-+-+-+--+-+++--+	0.803364405	15323	1.355	0.1755	-+-+-+-++-+++--+	0.835007479
cg03481488	37	10	81091172	14433	1.088	0.2766	-+----+++-+-+	0.834617174	27.3	16.499	12	0.1694	14189	0.946	0.3442	-+----+++-+-+	0.90881465	36	18.749	12	0.09476	15664	1.419	0.156	++--+----+++-+-+	0.679164077	15322	1.004	0.3152	++--+----+++-+-+	0.877882467
cg26310240	37	20	30192190	14428	-1.088	0.2766	+----+---+--+	0.834617174	37.8	19.3	12	0.08154	14184	-1.078	0.2809	+----+---+--+	0.898731753	41.4	20.464	12	0.05879	15660	-0.762	0.4462	++++----+---+--+	0.794540358	15318	-0.693	0.4885	++++----+---+--+	0.907269972
cg11964358	37	11	69499059	14434	-1.088	0.2766	+----+--+-++-	0.834617174	0	8.01	12	0.7843	14190	-1.802	0.07156	+----+--+-+--	0.823921146	0	10.996	12	0.5293	15666	-0.506	0.6127	++++----+--+-++-	0.831677627	15324	-1.302	0.1928	++++----+--+-+--	0.842667156
cg14338830	37	6	169568946	14428	1.088	0.2766	-+---++-+++-+	0.834617174	6.2	12.791	12	0.3844	14184	1.145	0.2522	-+---++--++-+	0.891368169	16.2	14.316	12	0.281	15659	1.245	0.2131	+-+-+---++-+++-+	0.712803108	15317	1.312	0.1894	+-+-+---++--++-+	0.841630446
cg01956624	37	2	231902416	14426	-1.088	0.2766	----+++--+---	0.834617174	36	18.762	12	0.09445	14183	-1.215	0.2244	----+++--+---	0.885251593	25.3	16.057	12	0.1886	15658	-1.323	0.1859	--+----+++--+---	0.698729345	15317	-1.578	0.1145	--+----+++--+---	0.807889049
cg06269919	37	12	57597136	14432	1.088	0.2766	-++-++--+-+++	0.834617174	39.9	19.953	12	0.06798	14188	1.028	0.3042	-+++++----+++	0.902737665	42.5	20.875	12	0.05224	15662	1.078	0.2812	++--++-++--+-+++	0.743059011	15320	0.892	0.3722	+---+++++----+++	0.888826141
cg10009056	37	4	187475841	14433	-1.088	0.2766	+-++++--++---	0.834617174	0	6.654	12	0.8796	14189	-1.518	0.1291	+--+-+--++---	0.852420001	0	8.548	12	0.741	15665	-1.295	0.1954	+--+-++++--++---	0.704350624	15323	-1.721	0.08528	+--+--+-+--++---	0.793527549
cg07208667	37	8	41425365	14434	-1.088	0.2766	----+-+---+-+	0.834617174	0	10.888	12	0.5386	14190	-0.595	0.5521	----+-+---+-+	0.933489497	0	11.287	12	0.5045	15666	-1.212	0.2256	-++----+-+---+-+	0.719214117	15324	-0.722	0.4703	-++----+-+---+-+	0.904450743
cg09512236	37	10	79398415	14432	1.088	0.2766	+++++++----+-	0.834617174	19.4	14.894	12	0.2473	14188	0.934	0.3505	+++++++----++	0.910268925	0	11.851	12	0.4577	15664	0.846	0.3976	--++++++++----+-	0.780836014	15322	0.947	0.3435	-+++++++++----++	0.882928426
cg14716990	37	10	129533731	14433	-1.088	0.2766	---+-+---+-++	0.834617174	40.1	20.017	12	0.06676	14189	-1.14	0.2544	---+++---++-+	0.891540544	47.3	22.769	12	0.02976	15665	-1.134	0.2568	-+----+-+---+-++	0.732560675	15323	-1.028	0.304	++----+++---++-+	0.875351575
cg07529930	37	7	157549667	14434	1.088	0.2766	-+--+--+--+++	0.834617174	37.3	19.126	12	0.08553	14190	0.558	0.5765	-+--+--+--+++	0.936278575	44.7	21.717	12	0.04082	15666	1.222	0.2219	+++-+--+--+--+++	0.717379862	15324	0.509	0.6106	--+-+--+--+--+++	0.920547468
cg00712898	37	1	109235208	14420	-1.088	0.2766	--+----+---++	0.834617174	0	4.483	12	0.9731	14177	-0.744	0.4569	----+--+---++	0.923624191	0	6.78	12	0.8718	15652	-1.015	0.3102	-++--+----+---++	0.754209219	15311	-0.553	0.5802	+++----+--+---++	0.917331326
cg16172238	37	1	8021551	9633	-1.088	0.2766	-+?------+-+?	0.834617174	0	4.132	10	0.9412	9592	-0.513	0.6079	-+?--+---+-+?	0.940172541	0	3.412	10	0.97	10865	-1.466	0.1427	--+-+?------+-+?	0.670168631	10726	-0.829	0.4071	--+-+?--+---+-+?	0.893995604
cg25825970	37	8	23543266	14431	1.088	0.2766	+--+--+++-+-+	0.834617174	32.5	17.766	12	0.123	14187	1.236	0.2166	+--++-+++-+-+	0.883113006	33.6	18.069	12	0.1136	14855	1.021	0.3073	?+-+--+--+++-+-+	0.753155181	14601	1.139	0.2546	?+-+--++-+++-+-+	0.863158016
cg11646638	37	2	24303986	14430	-1.088	0.2766	+++--+---++--	0.834617174	33.8	18.136	12	0.1116	14186	-1.062	0.2882	++++-+---+++-	0.899767802	45.1	21.862	12	0.03909	15661	-1.315	0.1886	-+-+++--+---++--	0.700265221	15319	-1.336	0.1814	---++++-+---+++-	0.837662791
cg07902387	37	1	238024484	14054	1.088	0.2766	+++---+++++?+	0.834617174	0	4.359	11	0.9582	13810	1.021	0.3073	++----+++++?+	0.903590009	0	4.6	11	0.949	15090	1.06	0.2892	-?++++---+++++?+	0.746429712	14758	0.831	0.4057	-?+++----+++++?+	0.893995604
cg10170774	37	8	23700335	14037	-1.088	0.2766	+++-------+?-	0.834617174	2	11.224	11	0.4247	13793	-1.181	0.2376	++--------+?-	0.888821125	0	9.79	11	0.5494	15267	-0.36	0.7189	+--+++-------+?-	0.849895554	14925	-0.504	0.6141	+--++--------+?-	0.920835555
cg17184608	37	12	132627867	14433	-1.088	0.2766	--++-+--+-+--	0.834617174	37.6	19.231	12	0.08311	14189	-1.175	0.2401	--++-+--+-+--	0.889353691	40.5	20.174	12	0.06386	15665	-1.427	0.1537	-----++-+--+-+--	0.677529062	15323	-1.521	0.1282	-----++-+--+-+--	0.814618398
cg14064356	37	2	223165753	14434	1.088	0.2766	+-++---+++-++	0.834617174	0	11.416	12	0.4936	14190	1.115	0.2649	+--++--+++--+	0.89438245	4.1	12.515	12	0.4053	15666	1.015	0.3102	-+++-++---+++-++	0.754209219	15324	1.356	0.1752	-+++--++--+++--+	0.834929173
cg04987499	37	17	61524073	14432	-1.088	0.2766	--+-----+--++	0.834617174	48.6	23.325	12	0.02509	14188	-1.409	0.1589	--+-----+--++	0.86306887	46.1	22.265	12	0.03465	15664	-0.681	0.496	++---+-----+--++	0.807104453	15322	-0.975	0.3297	++---+-----+--++	0.880694941
cg01421342	37	11	14995754	9631	-1.088	0.2766	++?---+++--+?	0.834617174	10.7	11.204	10	0.3419	9590	-0.744	0.457	++?---+++--+?	0.923624191	36.2	15.68	10	0.1092	10863	-1.084	0.2784	+-+++?---+++--+?	0.741681612	10724	-0.493	0.6219	+-+++?---+++--+?	0.921544579
cg02363737	37	6	116210122	12804	-1.088	0.2766	+-+-?+++--++-	0.834617174	9.9	12.211	11	0.348	12588	-1.335	0.1818	+-+-?+++--++-	0.872508476	25.3	14.719	11	0.1957	13230	-1.282	0.1999	?+-+-+-?+++--++-	0.706715647	13004	-1.627	0.1038	?--+-+-?+++--++-	0.801387874
cg10073794	37	15	93649322	14433	1.088	0.2766	-+++++++++++-	0.834617174	0	3.733	12	0.9878	14189	1.377	0.1684	-+-+++++++++-	0.867096572	0	4.885	12	0.9617	15665	1.304	0.1923	+-+-+++++++++++-	0.702584128	15323	1.353	0.1759	+-+-+-+++++++++-	0.835195099
cg10347032	37	3	183543704	14432	1.088	0.2766	--+++++-++--+	0.834617174	0	11.779	12	0.4636	14188	1.128	0.2593	--+-+++-++--+	0.893149087	0.4	12.043	12	0.4422	15661	0.763	0.4454	-----+++++-++--+	0.794413069	15319	1.047	0.2953	++---+-+++-++--+	0.87338195
cg06035708	37	16	6073509	14432	1.088	0.2766	--+-++-++++-+	0.834617174	0	11.451	12	0.4907	14188	1.205	0.2282	--+--+-+-++-+	0.886034549	0	11.076	12	0.5224	15662	1.157	0.2471	+++--+-++-++++-+	0.72865702	15320	1.214	0.2249	-++--+--+-+-++-+	0.85375973
cg02027123	37	16	18804395	13372	1.088	0.2766	++-++-+++-??+	0.834617174	0	4.299	10	0.9329	13128	1.478	0.1395	++-++-++++??+	0.856195792	0	5.645	10	0.8442	13797	1.174	0.2402	?++++-++-+++-??+	0.725547798	13543	1.556	0.1197	?++++-++-++++??+	0.810268383
cg00119079	37	3	182880278	14434	1.088	0.2766	+--++++-++--+	0.834617174	0	11.095	12	0.5208	14190	1.068	0.2855	+-+++++-++--+	0.899213882	0	9.021	12	0.7012	15666	0.611	0.5413	---+--++++-++--+	0.817421103	15324	0.859	0.3903	---+-+++++-++--+	0.891439231
cg14245619	37	20	62037718	14056	1.088	0.2766	-+-++--++++?+	0.834617174	0	5.324	11	0.9144	13812	1.179	0.2385	-+-++--++++?+	0.888821125	0	6.944	11	0.8036	15287	1.211	0.2258	+++-+-++--++++?+	0.719353525	14945	1.338	0.1808	+++-+-++--++++?+	0.837424982
cg12219082	37	3	68981854	14429	-1.088	0.2767	----+++--+++-	0.834617174	12	13.637	12	0.3245	14185	-1.225	0.2207	--+-+++--+++-	0.884219933	0	11.266	12	0.5063	15661	-1.419	0.1558	-------+++--+++-	0.679072079	15319	-1.563	0.118	-----+-+++--+++-	0.809615492
cg20329848	37	7	1234959	14431	1.088	0.2767	+-+---+++++-+	0.834617174	0	7.759	12	0.8036	14187	1.031	0.3027	+-+---+++++-+	0.90243971	0	10.64	12	0.56	15663	1.377	0.1684	++++-+---+++++-+	0.687594851	15321	1.405	0.1599	++++-+---+++++-+	0.829755467
cg17727795	37	5	2703320	14433	-1.088	0.2767	-+--+--++--+-	0.834617174	24.8	15.955	12	0.1933	14189	-1.285	0.1986	-++-+--++----	0.877106039	8.4	13.107	12	0.3613	15665	-0.877	0.3807	+-+-+--+--++--+-	0.776134714	15323	-0.947	0.3434	+-+-++-+--++----	0.88289521
cg27160395	37	2	177014949	14434	-1.088	0.2767	-++-+--+-+++-	0.834617174	30.6	17.3	12	0.1387	14190	-1.479	0.1392	-++-+----+++-	0.856122737	5.1	12.646	12	0.3953	15666	-1.298	0.1941	++--++-+--+-+++-	0.703908882	15324	-1.612	0.1069	++--++-+----+++-	0.802858686
cg09802339	37	5	112403941	14434	1.088	0.2767	-++++---+++-+	0.834617174	0	6.708	12	0.8763	14190	0.733	0.4636	-++++----++-+	0.924159705	0	8.515	12	0.7437	15665	1.09	0.2756	++--++++---+++-+	0.740641049	15323	0.651	0.5153	-+--++++----++-+	0.910870888
cg04507071	37	10	128152124	14424	1.088	0.2767	--+-++-++--++	0.834617174	0	11.892	12	0.4544	14180	0.751	0.4528	----++-++--++	0.923049698	0	11.436	12	0.492	15656	1.487	0.1369	+++--+-++-++--++	0.666949319	15314	1.237	0.2162	+++----++-++--++	0.850755652
cg09858692	37	14	65878633	14428	-1.088	0.2767	+---++--++-+-	0.834617174	5.2	12.659	12	0.3943	14184	-0.808	0.4194	++--+++-++-+-	0.919692186	0	9.095	12	0.6948	15660	-1.545	0.1223	---+---++--++-+-	0.655738875	15318	-1.277	0.2018	---++--+++-++-+-	0.845861006
cg26115089	37	11	93846406	14433	1.088	0.2767	--++++++--+++	0.834617174	0	9.267	12	0.68	14189	1.35	0.1769	--+++++++-+-+	0.869671656	0	11.395	12	0.4954	15662	1.91	0.05617	+++--++++++--+++	0.5850169	15320	2.045	0.04084	+++--+++++++-+-+	0.747322687
cg22527142	37	7	73097923	9820	-1.088	0.2767	-+++----+---?	0.834617174	0	7.683	11	0.7414	9764	-0.751	0.4527	-+++----+---?	0.923049698	0	9.625	11	0.5644	11051	-1.343	0.1791	--+-+++----+---?	0.694251087	10897	-1.002	0.3165	-++-+++----+---?	0.877996766
cg24319613	37	5	133340577	14434	1.088	0.2767	+++++-++---++	0.834617174	0	10.613	12	0.5623	14190	0.866	0.3867	++++--++---++	0.916246145	2.7	12.332	12	0.4194	15666	0.729	0.4662	-+-+++++-++---++	0.799482582	15324	0.789	0.4303	++-++++--++---++	0.8977624
cg01511682	37	12	110841602	14434	-1.088	0.2767	----+-+--+-+-	0.834617174	38.9	19.652	12	0.07397	14190	-0.989	0.3228	+---+-+--+-+-	0.905840201	37.1	19.087	12	0.08645	15666	-1.356	0.1751	-+-----+-+--+-+-	0.69179492	15324	-1.108	0.268	++-+---+-+--+-+-	0.866295976
cg26598451	37	19	54461015	14433	-1.088	0.2767	-++--+-+----+	0.834617174	14.4	14.017	12	0.2996	14189	-1.158	0.2469	-++--+-+----+	0.890636106	0	8.764	12	0.723	15665	-1.311	0.1897	-+--++--+-+----+	0.700865718	15323	-1.168	0.243	++--++--+-+----+	0.859911933
cg09180820	37	1	2113911	14432	1.088	0.2767	-+--+-++-+---	0.834617174	0	6.221	12	0.9045	14188	1.28	0.2005	-+--+-++++---	0.877824199	0	7.723	12	0.8064	15663	1.246	0.2129	+-+-+--+-++-+---	0.712695187	15321	1.562	0.1184	+-+-+--+-++++---	0.809783934
cg05604819	37	7	4051431	9630	-1.088	0.2767	--?------++-?	0.834617174	0	5.928	10	0.8213	9589	-0.938	0.3485	--?------++-?	0.909911717	0	4.885	10	0.8987	10861	-1.378	0.1682	-+---?------++-?	0.687578706	10722	-1.363	0.1729	-+---?------++-?	0.83384676
cg04498032	37	1	155242826	14429	-1.088	0.2767	--+++-+-+----	0.834617174	4.1	12.512	12	0.4055	14185	-1.002	0.3165	--+---+-+--+-	0.905156577	5.1	12.651	12	0.3949	15661	-1.212	0.2257	-+---+++-+-+----	0.71932742	15319	-0.923	0.3562	-+---+---+-+--+-	0.885376799
cg16596106	37	17	64834440	14432	-1.088	0.2767	+--+-+++----+	0.834617174	34.2	18.246	12	0.1084	14188	-0.952	0.3412	+--+-+++----+	0.908704416	27.2	16.473	12	0.1705	15664	-1.361	0.1735	-+++--+-+++----+	0.690466301	15322	-1.242	0.2141	-+++--+-+++----+	0.850285773
cg25630380	37	1	156784869	14430	-1.088	0.2767	---+-----++--	0.834617174	0	4.16	12	0.9804	14186	-1.154	0.2486	---+-----++--	0.891088254	0	4.991	12	0.9583	15662	-0.823	0.4106	+-+---+-----++--	0.784901093	15320	-0.848	0.3965	+-+---+-----++--	0.892541571
cg21030419	37	7	2354395	13173	1.088	0.2767	-+-?+--+?+-++	0.834617174	0	6.678	10	0.7555	12929	0.954	0.3399	-++?+--+?+-++	0.908661897	0	4.751	10	0.9072	14405	1.636	0.1018	+++-+-?+--+?+-++	0.637694723	14063	1.357	0.1748	+++-++?+--+?+-++	0.834813783
cg03783039	37	4	184401720	14434	1.088	0.2767	+++---+-+++-+	0.834617174	0	11.586	12	0.4795	14190	1.022	0.3066	+++---+-+++-+	0.903566223	0	11.658	12	0.4735	14859	1.19	0.2339	?+++++---+-+++-+	0.72293691	14605	1.08	0.2801	?+++++---+-+++-+	0.869349817
cg17131653	37	12	34317983	14434	1.088	0.2767	++--+++++++++	0.834617174	0	4.883	12	0.9618	14190	1.23	0.2186	+---+++++++++	0.883705157	0	3.842	12	0.9861	15666	1.258	0.2085	+++++--+++++++++	0.710768973	15324	1.148	0.251	-+++---+++++++++	0.862075313
cg18408783	37	20	3218331	14056	1.088	0.2767	++-+++--+--?-	0.834617174	1.4	11.155	11	0.4304	13812	1.376	0.1688	++-+++--+--?-	0.867232782	19.5	13.672	11	0.2517	15288	1.21	0.2264	++-++-+++--+--?-	0.719739526	14946	1.512	0.1304	++-++-+++--+--?-	0.815484236
cg08385211	37	10	50118141	14434	1.088	0.2767	++-++-++++++-	0.834617174	0	9.75	12	0.6379	14190	0.986	0.324	++-++-++-+++-	0.906129885	0	8.084	12	0.7786	15666	1.089	0.276	++-++-++-++++++-	0.740672821	15324	0.696	0.4865	---++-++-++-+++-	0.907124881
cg01756564	37	11	108093812	14434	-1.088	0.2767	---++--++---+	0.834617174	0	11.477	12	0.4885	14190	-0.588	0.5562	---++---+---+	0.933856762	0	10.418	12	0.5794	15666	-0.934	0.3504	++----++--++---+	0.767092868	15324	-0.473	0.636	++----++---+---+	0.923098812
cg05372311	37	11	69659386	9633	-1.088	0.2767	-+?+-+++--++?	0.834617174	0.4	10.044	10	0.4366	9592	-0.86	0.3899	-+?+-+++--+-?	0.916608029	0	9.122	10	0.5206	10865	-0.994	0.3204	--+-+?+-+++--++?	0.75801949	10726	-0.713	0.476	--+-+?+-+++--+-?	0.905471549
cg22784187	37	7	95025407	14420	-1.088	0.2767	+-++----+--+-	0.834617174	7.8	13.011	12	0.3683	14176	-0.817	0.4137	+-++---++--+-	0.919065302	0	11.74	12	0.4668	15652	-1.749	0.08023	--++-++----+--+-	0.616930241	15310	-1.142	0.2536	--++-++---++--+-	0.862854508
cg09830552	37	16	19535101	14433	-1.088	0.2767	-++-++-------	0.834617174	0	11.404	12	0.4946	14189	-1.311	0.1898	-+--+++------	0.874914992	11	13.48	12	0.3351	15665	-1.043	0.297	+---++-++-------	0.749659102	15323	-1.32	0.1869	++--+--+++------	0.840342447
cg26009195	37	20	3776274	14433	-1.088	0.2767	+---++-----++	0.834617174	31.1	17.409	12	0.1349	14189	-0.72	0.4713	---+++---+-++	0.924645362	41.8	20.625	12	0.05615	15665	-0.28	0.7794	+-++---++-----++	0.858455659	15323	-0.226	0.8209	+++---+++---+-++	0.939709473
cg12603369	37	2	205147389	14434	-1.088	0.2767	-++++--+-++--	0.834617174	36.3	18.828	12	0.09276	14190	-1.399	0.1619	-+-+++-+-++--	0.864073109	46.9	22.619	12	0.03114	15666	-1.171	0.2414	+---++++--+-++--	0.725998551	15324	-1.672	0.09452	+---+-+++-+-++--	0.797514272
cg20006205	37	6	38607824	14427	-1.088	0.2767	--++-------++	0.834617174	26.3	16.278	12	0.1789	14183	-0.615	0.5389	--++-+-----++	0.931776489	25.7	16.141	12	0.1849	15659	-0.995	0.3196	++---++-------++	0.757703978	15317	-0.496	0.6201	-+---++-+-----++	0.921294048
cg18697172	37	6	34666684	14434	1.088	0.2767	++++-+---++++	0.834617174	9.4	13.242	12	0.3517	14190	1.172	0.2412	++++-+--+++++	0.889506523	10.5	13.405	12	0.3403	15665	0.863	0.3879	+--++++-+---++++	0.778080423	15323	0.865	0.387	---++++-+--+++++	0.890687794
cg07599133	37	19	35068628	14431	-1.088	0.2767	--+--+--+++--	0.834617174	1.6	12.196	12	0.4301	14187	-0.737	0.4614	-++--+--+++--	0.924006664	0	10.614	12	0.5623	15663	-1.075	0.2824	+-+--+--+--+++--	0.743612422	15321	-0.674	0.5003	+---++--+--+++--	0.908935123
cg17285931	37	2	240205408	14433	1.088	0.2767	-+-+++++-+++-	0.834617174	0	11.613	12	0.4772	14189	0.786	0.4316	-+-+++++-+++-	0.920913384	0	8.774	12	0.7221	15665	1.632	0.1026	++--+-+++++-+++-	0.638438094	15323	1.25	0.2113	++--+-+++++-+++-	0.849152453
cg14758163	37	5	84943636	14433	1.088	0.2767	--+++++-+++++	0.834617174	0	7.715	12	0.807	14189	0.853	0.3938	-----++-+++++	0.917258866	0	7.686	12	0.8092	15663	1.128	0.2595	+----+++++-+++++	0.733618065	15321	0.71	0.4776	+-------++-+++++	0.905678832
cg04111436	37	1	28160785	14423	1.088	0.2767	---+++-++-+-+	0.834617174	0	7.05	12	0.8543	14179	0.674	0.5004	---++--++-+-+	0.927798362	0	7.099	12	0.851	15654	0.861	0.3895	--+---+++-++-+-+	0.778482729	15312	0.287	0.7738	--+---++--++-+-+	0.935530018
cg04863197	37	17	79897974	14433	1.088	0.2767	++---++++-++-	0.834617174	0	7.35	12	0.8337	14189	1.51	0.131	++---++++-+++	0.852893012	0	5.615	12	0.9342	15665	1.011	0.3121	+-+++---++++-++-	0.755045161	15323	1.513	0.1303	+-+++---++++-+++	0.815452099
cg13831723	37	9	138452724	14433	1.088	0.2767	-++-+-+-+++-+	0.834617174	27.8	16.631	12	0.164	14189	0.884	0.3765	-++-+-+-+++-+	0.914270368	17.5	14.552	12	0.2668	15662	1.157	0.2471	--+-++-+-+-+++-+	0.72865702	15320	0.734	0.463	-++-++-+-+-+++-+	0.903249845
cg26151910	37	14	105208514	14432	-1.088	0.2767	+++--+--+-+--	0.834617174	58.2	28.687	12	0.004384	14188	-0.845	0.3984	-++--+--+-+-+	0.917913019	55.9	27.18	12	0.007279	15664	-0.859	0.3906	++-+++--+--+-+--	0.778762385	15322	-0.591	0.5544	++--++--+--+-+-+	0.914697674
cg08471739	37	3	129312902	14434	-1.088	0.2767	----+------++	0.834617174	0	10.779	12	0.5479	14190	-1.364	0.1724	----+------++	0.868225047	1.2	12.151	12	0.4336	15666	-1.117	0.2638	+------+------++	0.735576495	15324	-1.447	0.1479	-------+------++	0.824656901
cg03712221	37	4	4406168	14430	1.088	0.2767	++--+++++-++-	0.834617174	31.5	17.508	12	0.1315	14186	0.577	0.5639	++---++++-++-	0.934295702	44.9	21.776	12	0.04011	15662	1.022	0.3067	-+-++--+++++-++-	0.752902277	15320	0.523	0.6008	-+-++---++++-++-	0.919676051
cg23032993	37	2	3128880	14433	1.088	0.2767	+-++--++-+-+-	0.834617174	9.5	13.263	12	0.3502	14189	0.786	0.4316	+-++---+-+-+-	0.920913384	21.8	15.352	12	0.2227	15665	1.604	0.1088	++-+-++--++-+-+-	0.644458228	15323	1.272	0.2033	++-+-++---+-+-+-	0.846021189
cg01518723	37	17	46131583	14433	1.088	0.2767	--++-++++++--	0.834617174	0	8.352	12	0.7571	14189	0.905	0.3653	--++-++++++--	0.912543574	0	6.962	12	0.8601	15664	1.735	0.08282	+++--++-++++++--	0.619185156	15323	1.362	0.1733	+++--++-++++++--	0.833918875
cg19563248	37	15	75646181	14434	1.088	0.2767	---++-++--+++	0.834617174	31.7	17.578	12	0.1291	14190	1.127	0.2599	---++-++--+-+	0.893149087	28.3	16.744	12	0.1595	15666	0.9	0.3683	+-----++-++--+++	0.772595442	15324	0.773	0.4397	------++-++--+-+	0.899761624
cg15813550	37	20	62221886	9633	1.088	0.2767	-+?++++++-++?	0.834617174	3.3	10.344	10	0.4108	9592	1.173	0.2409	-+?++++++-++?	0.889506523	12.5	11.434	10	0.3247	10865	1.228	0.2193	++--+?++++++-++?	0.715919204	10726	0.987	0.3235	+---+?++++++-++?	0.879364195
cg05086987	37	21	46931501	14434	1.088	0.2767	-+---+-++++-+	0.834617174	7.3	12.951	12	0.3726	14190	1.671	0.09478	-+--+--++++-+	0.836610346	0	7.28	12	0.8385	15666	1.168	0.2427	++--+---+-++++-+	0.726252961	15324	1.623	0.1045	+---+--+--++++-+	0.8020474
cg04084898	37	6	138745349	14434	1.088	0.2767	++----++--+++	0.834617174	0	11.763	12	0.4649	14190	1.19	0.2341	++----++--+++	0.887947425	4.8	12.605	12	0.3984	15666	1.397	0.1624	+-+++----++--+++	0.684521923	15324	1.282	0.2	+-+++----++--+++	0.845217879
cg03707974	37	6	108444920	14434	1.088	0.2767	++--+---+---+	0.834617174	0	11.621	12	0.4766	14190	0.626	0.5314	++--+---+---+	0.930925721	15.9	14.261	12	0.2844	15666	1.509	0.1314	+++++--+---+---+	0.663080551	15324	1.175	0.24	+++++--+---+---+	0.858624012
cg21536096	37	4	174417985	14433	-1.088	0.2767	+-++---++-+--	0.834617174	0	5.86	12	0.923	14189	-0.98	0.3273	--++---+--+--	0.906735095	0	4.682	12	0.9678	15665	-0.876	0.381	++-+-++---++-+--	0.776140482	15323	-0.963	0.3353	+----++---+--+--	0.881470022
cg16456252	37	6	28483537	14415	-1.088	0.2767	---+----++---	0.834617174	25.1	16.029	12	0.1899	14171	-1.165	0.2439	---+---+++---	0.890238789	12.2	13.663	12	0.3227	15647	-1.047	0.2951	-+----+----++---	0.748598677	15305	-1.181	0.2377	-+----+---+++---	0.858136141
cg15448220	37	1	150897856	9632	1.088	0.2768	++?+-++-+--+?	0.834653325	0	9.652	10	0.4715	9591	1.26	0.2077	++?+-++-+--+?	0.880593006	0	8.982	10	0.5338	10864	1.414	0.1575	+++++?+-++-+--+?	0.680297928	10725	1.315	0.1885	-++++?+-++-+--+?	0.841100261
cg14251964	37	8	18396499	14433	1.087	0.2768	+--+---+-++++	0.834653325	0	6.668	12	0.8788	14189	0.946	0.3444	+--+--++-++++	0.908841108	0	6.406	12	0.8943	15664	1.4	0.1616	++++--+---+-++++	0.683873867	15322	1.054	0.2917	-+++--+--++-++++	0.87264062
cg23394849	37	1	38006089	9633	1.088	0.2768	-+?---++-++-?	0.834653325	50.7	20.287	10	0.02665	9592	1.469	0.1418	++?-+-++-++-?	0.857182378	46.6	18.711	10	0.0441	10865	0.9	0.3683	+-+-+?---++-++-?	0.772595442	10726	1.175	0.2401	+-+++?-+-++-++-?	0.85862443
cg11402847	37	6	31475203	14428	1.088	0.2768	-+++-+++-++++	0.834653325	0	8.328	12	0.759	14184	1.187	0.2353	-+++++++-+++-	0.888239015	0	10.079	12	0.609	15658	1.373	0.1698	+++-+++-+++-++++	0.688463988	15316	1.131	0.2581	-++-+++++++-+++-	0.864416184
cg08165361	37	8	48474400	14416	-1.087	0.2768	--+-++-----+-	0.834653325	38.9	19.631	12	0.07439	14172	-1.219	0.223	----++-----+-	0.884795845	8.3	13.086	12	0.3628	15648	-0.653	0.5138	++---+-++-----+-	0.811704782	15306	-0.879	0.3796	++-----++-----+-	0.889915279
cg11367658	37	4	106625825	14433	1.087	0.2768	++-+---+-+++-	0.834653325	7.4	12.965	12	0.3716	14189	1.32	0.1869	++-+-----++++	0.874055338	24.6	15.915	12	0.1951	15665	1.16	0.2459	+--++-+---+-+++-	0.728050839	15323	1.508	0.1315	+--++-+-----++++	0.81626155
cg21969795	37	17	7759140	14432	1.088	0.2768	---+++-++++-+	0.834653325	0	11.599	12	0.4784	14188	1.463	0.1433	---+++-++++-+	0.857997712	0	10.343	12	0.5859	15664	0.742	0.4582	--+---+++-++++-+	0.797468756	15322	1.144	0.2527	--+---+++-++++-+	0.862573233
cg01732952	37	1	65209475	9627	1.088	0.2768	-+?+--+-++++?	0.834653325	0	5.309	10	0.8696	9586	0.509	0.6107	-+?+--+--++-?	0.94019814	0	5.927	10	0.8214	10851	1.109	0.2674	+-+-+?+--+-++++?	0.737152426	10712	0.304	0.7613	--+-+?+--+--++-?	0.934409862
cg08472222	37	6	32135195	14393	1.088	0.2768	--+-+---+++++	0.834653325	0	6.306	12	0.8999	14149	1.153	0.249	--+++---+++++	0.891088254	0	5.971	12	0.9176	15624	1.045	0.2958	-++--+-+---+++++	0.748883546	15282	1.058	0.2903	-++--+++---+++++	0.872107621
cg23878906	37	18	29304818	12805	1.088	0.2768	--+-?++++--++	0.834653325	0	9.165	11	0.6067	12589	0.798	0.4251	--+-?-+++--++	0.920462134	0	7.303	11	0.774	14037	1.527	0.1266	+-+--+-?++++--++	0.659065412	13723	1.098	0.2724	+-+--+-?-+++--++	0.867505909
cg21946524	37	11	64905136	14434	-1.087	0.2768	-+++-+----++-	0.834653325	0	7.337	12	0.8345	14190	-0.819	0.413	-+++-+---++--	0.919065302	0	8.011	12	0.7843	15666	-1.013	0.3113	+---+++-+----++-	0.754741014	15324	-0.521	0.6026	+---+++-+---++--	0.919860398
cg10515753	37	1	156051681	14434	-1.088	0.2768	--++-++--+---	0.834653325	0	10.231	12	0.5957	14190	-0.868	0.3853	--++-++--+---	0.915941114	0	7.604	12	0.8152	15666	-0.749	0.4539	-++--++-++--+---	0.796349192	15324	-0.404	0.6865	+++--++-++--+---	0.927862408
cg19015897	37	17	53798372	14433	1.088	0.2768	-++++++++++-+	0.834653325	12.3	13.68	12	0.3216	14189	1.035	0.3008	-++++++++++-+	0.902218343	11.7	13.597	12	0.3272	15665	0.836	0.4031	----++++++++++-+	0.782130953	15323	1.092	0.2748	+---++++++++++-+	0.867797628
cg13494355	37	1	1274420	14432	1.088	0.2768	-+-++-+++-+++	0.834653325	0	7.75	12	0.8043	14188	1.386	0.1657	-++++-+++-+++	0.86588821	0	9.763	12	0.6367	15664	1.175	0.2399	--+-+-++-+++-+++	0.725450875	15322	1.448	0.1475	--+-++++-+++-+++	0.824286833
cg26874367	37	2	129381792	14057	-1.087	0.2768	+-++--+----?+	0.834653325	18.8	13.539	11	0.2595	13813	-1.553	0.1204	+-++--+----?+	0.849056673	14.2	12.814	11	0.3057	15289	-1.155	0.248	--++-++--+----?+	0.729016795	14947	-1.751	0.07987	--++-++--+----?+	0.787897687
cg11536196	37	5	50683614	13374	-1.088	0.2768	----++-+--??-	0.834653325	0	9.737	10	0.4639	13130	-1.397	0.1623	----++-+--??-	0.864517252	0.6	10.065	10	0.4348	14606	-1.268	0.2047	-------++-+--??-	0.708523789	14264	-1.342	0.1796	+------++-+--??-	0.837062989
cg24069653	37	5	169408301	14055	1.088	0.2768	-++-+++++++?-	0.834653325	0	7.163	11	0.7858	13811	0.827	0.4081	-++-++++-++?-	0.918786746	0	6.238	11	0.8571	15287	1.588	0.1123	+++-++-+++++++?-	0.647941593	14945	1.124	0.2611	+-+-++-++++-++?-	0.864781911
cg09221478	37	17	39661855	14433	-1.088	0.2768	++---+--+-+-+	0.834653325	59.9	29.913	12	0.002878	14189	-0.977	0.3285	++---+--+-+-+	0.906917032	50.7	24.345	12	0.01825	15665	-1.073	0.2831	-+-++---+--+-+-+	0.743828149	15323	-0.928	0.3533	++-++---+--+-+-+	0.884751454
cg04820220	37	11	46410953	14433	-1.087	0.2768	++-+++-------	0.834653325	39.6	19.874	12	0.0695	14189	-0.775	0.4381	++-+++--+----	0.921790107	36.5	18.886	12	0.09133	15665	-1.11	0.2672	-++++-+++-------	0.737064791	15323	-0.602	0.5475	-++++-+++--+----	0.913927832
cg07734359	37	17	618044	14434	1.088	0.2768	+++-+-+-+---+	0.834653325	46.4	22.371	12	0.03357	14190	0.753	0.4513	+++---+-+---+	0.923029425	51.9	24.928	12	0.01517	15666	0.798	0.4249	+--+++-+-+-+---+	0.788978536	15324	0.529	0.5965	+--+++---+-+---+	0.919297106
cg14631834	37	18	28623040	14431	1.087	0.2768	++-++-++--+++	0.834653325	0	8.905	12	0.711	14187	0.972	0.331	++-++--++-+++	0.907230483	0	5.347	12	0.9454	15663	1.08	0.2803	-+-++-++-++--+++	0.742590742	15321	0.932	0.3514	-+-++-++--++-+++	0.88415932
cg24238564	37	11	65779343	14432	1.088	0.2768	++++++---+-+-	0.834653325	14.7	14.071	12	0.2962	14188	1.03	0.3032	++++++---+-+-	0.90243971	7.3	12.94	12	0.3734	15664	1.552	0.1206	++-++++++---+-+-	0.654745947	15322	1.671	0.09477	++-++++++---+-+-	0.797514272
cg14669514	37	13	22243722	14434	-1.087	0.2768	-+---++-----+	0.834653325	0	6.296	12	0.9005	14190	-0.664	0.5067	-+--+++-----+	0.928503284	0	4.569	12	0.9709	15665	-1.305	0.192	-+--+---++-----+	0.702442819	15323	-0.764	0.4448	-+--+--+++-----+	0.900472253
cg01998047	37	13	30982651	14434	1.087	0.2768	+++--------++	0.834653325	57.2	28.032	12	0.005473	14190	0.896	0.37	++---------++	0.91330819	52.6	25.312	12	0.01341	15666	0.853	0.3939	--++++--------++	0.779802711	15324	0.847	0.3968	--+++---------++	0.892607126
cg07213487	37	7	98603561	14434	1.088	0.2768	+++-++----+-+	0.834653325	16.9	14.436	12	0.2737	14190	0.803	0.422	+++-++----+-+	0.920054778	9.6	13.275	12	0.3494	15665	0.905	0.3652	-+-+++-++----+-+	0.771954096	15323	0.439	0.6607	-+-+++-++----+-+	0.925609098
cg16797777	37	6	160389717	14433	1.088	0.2768	-++-----+++-+	0.834653325	0	4.811	12	0.964	14189	1.159	0.2463	-+-----++++-+	0.890296974	0	5.87	12	0.9225	15664	0.389	0.6975	----++-----+++-+	0.846407135	15322	0.639	0.5226	----+-----++++-+	0.91127999
cg10425949	37	17	38210997	14432	-1.087	0.2768	--+++-++-+-+-	0.834653325	0	10.726	12	0.5525	14188	-1.119	0.2631	--+---++-+++-	0.893849349	0	9.991	12	0.6167	15664	-1.038	0.2991	+----+++-++-+-+-	0.750505302	15322	-0.967	0.3334	++---+---++-+++-	0.880953555
cg23937381	37	12	131588695	14434	-1.087	0.2768	----+--++---+	0.834653325	0	11.538	12	0.4835	14190	-1.136	0.2561	---++--+----+	0.892461841	0	11.636	12	0.4753	15666	-1.073	0.2832	++-----+--++---+	0.743867986	15324	-1.085	0.278	+-----++--+----+	0.868730351
cg12169667	37	11	72525274	9628	-1.088	0.2768	+-?++-++-+--?	0.834653325	7.8	10.843	10	0.3699	9587	-1.255	0.2094	+-?++--+-+--?	0.8814252	16.3	11.941	10	0.289	10860	-1.213	0.225	+--+-?++-++-+--?	0.718813439	10721	-1.603	0.1089	---+-?++--+-+--?	0.804193881
cg24168002	37	2	169588344	14055	-1.087	0.2768	-++++-----+?-	0.834653325	22.5	14.185	11	0.2229	13811	-1.248	0.212	-++++-----+?-	0.881541838	6.9	11.815	11	0.3777	15091	-1.007	0.314	-?+-++++-----+?-	0.75570979	14759	-1.306	0.1914	-?+-++++-----+?-	0.842095197
cg01172183	37	8	99952031	14433	-1.088	0.2768	---+--+-++-+-	0.834653325	0	4.398	12	0.9751	14189	-1.193	0.2331	------+-++-+-	0.887559282	0	3.753	12	0.9875	15665	-0.889	0.3741	-++---+--+-++-+-	0.774278396	15323	-0.831	0.406	+++------+-++-+-	0.893995604
cg06744057	37	14	73493715	12190	-1.088	0.2768	++---?--+?--+	0.834653325	35.1	15.409	10	0.1178	11956	-0.886	0.3755	++++-?--+?---	0.914126729	31.4	14.583	10	0.148	13422	-0.652	0.5146	+-+++---?--+?--+	0.811805443	13090	-0.481	0.6307	+-+++++-?--+?---	0.922415723
cg18863314	37	6	97731418	14432	-1.087	0.2768	--+++--++----	0.834653325	0	9.624	12	0.6489	14188	-0.93	0.3524	--+++--++----	0.910476794	0	7.797	12	0.8008	15663	-1.808	0.07061	-----+++--++----	0.605758506	15321	-1.441	0.1495	-----+++--++----	0.825200926
cg16513167	37	13	39612418	14434	-1.088	0.2768	++++++-------	0.834653325	0	8.02	12	0.7836	14190	-1.209	0.2265	+++-++-------	0.885711511	0	9.046	12	0.699	15666	-1.268	0.2047	--+++++++-------	0.708523789	15324	-1.07	0.2845	-+++++-++-------	0.870934066
cg04135543	37	5	139554816	14434	-1.088	0.2768	--++---++----	0.834653325	0	7.04	12	0.855	14190	-0.464	0.6427	--+++--++--++	0.943150964	0	7.859	12	0.796	15665	-1.387	0.1654	--+--++---++----	0.685847193	15323	-0.544	0.5864	--+--+++--++--++	0.918185273
cg19832172	37	22	39916374	14428	-1.088	0.2768	--+--+-++--++	0.834653325	0	9.045	12	0.699	14184	-1.543	0.1228	--+--+-++--++	0.850456379	0	7.857	12	0.7962	15660	-1.608	0.1078	-+---+--+-++--++	0.643576182	15318	-1.79	0.07349	-+---+--+-++--++	0.784370479
cg04039119	37	13	113987285	14430	1.088	0.2768	-+-+--++++--+	0.834653325	18.9	14.799	12	0.2526	14186	1.089	0.2762	-+-+--++++-++	0.897152923	11.9	13.627	12	0.3252	15662	1.3	0.1937	+-+-+-+--++++--+	0.703608479	15320	1.39	0.1645	+++-+-+--++++-++	0.830961346
cg21439800	37	20	61756016	13177	1.087	0.2768	+-+?+++-?-+++	0.834653325	22.9	12.978	10	0.2249	12933	0.848	0.3963	+-+?++--?-+++	0.917558533	3.8	10.396	10	0.4065	14408	1.591	0.1115	++++-+?+++-?-+++	0.647199304	14066	1.308	0.191	+-++-+?++--?-+++	0.842040484
cg10219995	37	6	51359431	14434	-1.088	0.2768	+++--++-+-+-+	0.834653325	0	11.523	12	0.4847	14190	-1.332	0.1828	+++--++---+-+	0.872711565	22.3	15.452	12	0.2177	15666	-0.772	0.44	++-+++--++-+-+-+	0.792889448	15324	-0.928	0.3534	++-+++--++---+-+	0.884794553
cg16134491	37	14	52780545	14057	1.088	0.2768	--+--+++-++?-	0.834653325	43.8	19.579	11	0.05145	13813	0.753	0.4516	--+--+++-++?-	0.923039938	33.4	16.526	11	0.1227	15289	1.309	0.1904	+++--+--+++-++?-	0.701214804	14947	1.142	0.2534	+++--+--+++-++?-	0.862854508
cg24347422	37	2	133400321	14432	-1.088	0.2768	--+-+---+++--	0.834653325	0	9.211	12	0.6848	14188	-1.093	0.2746	--+-----+++--	0.896842814	0	7.469	12	0.8251	15664	-0.688	0.4915	++---+-+---+++--	0.806043335	15322	-0.774	0.439	++---+-----+++--	0.899586133
cg05956150	37	15	61491665	14053	-1.087	0.2769	-+-+---++-+?-	0.834680275	0	10.336	11	0.5004	13809	-1.335	0.1817	-+-+---+--+?-	0.872508476	0	8.904	11	0.6307	15283	-0.845	0.3984	+++-+-+---++-+?-	0.781053973	14941	-1.323	0.1859	--+-+-+---+--+?-	0.839962619
cg17405427	37	6	135173473	14430	1.087	0.2769	+--++-++-+-+-	0.834680275	11.7	13.59	12	0.3277	14186	1.236	0.2166	+--++-++-+---	0.883113006	36.2	18.803	12	0.09339	15661	1.165	0.244	++-+--++-++-+-+-	0.726919697	15319	1.173	0.2408	+--+--++-++-+---	0.85882095
cg19532742	37	10	76859323	14433	1.087	0.2769	--++-++++++-+	0.834680275	0	6.649	12	0.8799	14189	0.774	0.439	--+--++++++-+	0.921854509	0	5.977	12	0.9172	15664	1.544	0.1227	+++--++-++++++-+	0.655878201	15323	1.013	0.3111	-++--+--++++++-+	0.87702722
cg22157173	37	13	113533393	14057	1.087	0.2769	-+-++-+--++?-	0.834680275	39.9	18.296	11	0.07496	13813	1.188	0.2347	-+-++-+--++?-	0.887947425	36	17.185	11	0.1025	15289	1.543	0.1227	+++-+-++-+--++?-	0.655878201	14947	1.535	0.1248	+++-+-++-+--++?-	0.813354712
cg12979921	37	12	113594302	14434	1.087	0.2769	-+++-+++++++-	0.834680275	0	7.533	12	0.8205	14190	1.188	0.2348	-+++-+++++++-	0.887947425	0	8.011	12	0.7843	14859	1.406	0.1597	?++-+++-+++++++-	0.682301888	14605	1.465	0.1428	?++-+++-+++++++-	0.821926869
cg24233679	37	19	18761792	14434	-1.087	0.2769	-+--------+-+	0.834680275	13	13.786	12	0.3146	14190	-1.315	0.1886	-+-+------+++	0.874441859	19.7	14.939	12	0.2448	15666	-1.208	0.2269	-++-+--------+-+	0.719862473	15324	-1.47	0.1416	-++-+-+------+++	0.82123588
cg01829829	37	8	110984575	14428	-1.087	0.2769	+-+--+---++--	0.834680275	34	18.195	12	0.1099	14184	-1.281	0.2	+-+--++--++--	0.87771373	47.6	22.903	12	0.02856	15660	-0.975	0.3295	++++-+--+---++--	0.760575417	15318	-1.245	0.2131	-+++-+--++--++--	0.850002273
cg07564927	37	11	65479383	14429	-1.087	0.2769	----+--++---+	0.834680275	15.1	14.139	12	0.2919	14185	-0.919	0.3583	----+--+++--+	0.911107785	20.6	15.114	12	0.2352	15661	-0.584	0.5594	+++----+--++---+	0.821309986	15319	-0.539	0.5899	+++----+--+++--+	0.918410091
cg10464585	37	12	70636491	14434	-1.087	0.2769	-----+-----++	0.834680275	0	8.912	12	0.7104	14190	-0.99	0.3221	-----+-----++	0.905620631	0	6.663	12	0.879	15662	-0.976	0.3291	-++-----+-----++	0.760486294	15320	-0.793	0.4277	+++-----+-----++	0.897437523
cg13875901	37	11	61879966	14434	1.087	0.2769	++----++++-++	0.834680275	0	9.603	12	0.6507	14190	0.893	0.372	++----++++-++	0.91331743	0	10.418	12	0.5794	15666	1.217	0.2236	-++++----++++-++	0.718015895	15324	0.743	0.4574	-++++----++++-++	0.902411499
cg25173405	37	17	45401733	14050	-1.087	0.2769	+-+--++--++?-	0.834680275	40.4	18.47	11	0.07129	13806	-0.732	0.4642	+++--++--++?-	0.924273736	41.7	18.876	11	0.06335	15279	-0.479	0.6321	++++-+--++--++?-	0.83536708	14937	-0.04	0.9682	++++++--++--++?-	0.948592004
cg05423758	37	16	74752063	14430	-1.087	0.2769	-+---+----+--	0.834680275	16.8	14.428	12	0.2742	14186	-0.863	0.388	-+--++----+--	0.916365874	32.4	17.754	12	0.1234	15661	-0.927	0.3541	++--+---+----+--	0.768472131	15319	-0.806	0.4202	-+--+--++----+--	0.896074418
cg25199322	37	1	151693838	14429	-1.087	0.2769	+-----++---+-	0.834680275	0	4.094	12	0.9817	14185	-1.127	0.2597	+----++++--+-	0.893149087	0	7.425	12	0.8283	15661	-0.983	0.3256	-+++-----++---+-	0.759720899	15319	-0.912	0.3619	-+++----++++--+-	0.886418952
cg11847582	37	1	229438703	9632	1.087	0.2769	++?++--+-++-?	0.834680275	0.3	10.028	10	0.4381	9591	0.917	0.3593	++?-+--+-++-?	0.911219021	0	9.579	10	0.4782	10863	0.887	0.3753	-+-++?++--+-++-?	0.77470492	10724	0.516	0.6057	-++++?-+--+-++-?	0.920198387
cg21926465	37	2	43864389	14409	-1.087	0.2769	--+++++------	0.834680275	0	5.843	12	0.9238	14165	-0.897	0.3699	--+++++--+-+-	0.913286968	0	6.57	12	0.8847	15641	-1.506	0.1322	-----+++++------	0.663846955	15299	-1.198	0.2308	+----+++++--+-+-	0.855960529
cg20754476	37	11	71117679	13372	1.087	0.2769	+--+-+++++??-	0.834680275	29.4	14.169	10	0.1654	13128	0.829	0.4071	+-++-+++++??-	0.918786746	33.4	15.016	10	0.1315	14604	0.751	0.4528	+--+--+-+++++??-	0.796108066	14262	0.327	0.7434	---+-++-+++++??-	0.933143637
cg06629644	37	12	131570492	14431	-1.087	0.2769	+++-++-------	0.834680275	0	9.003	12	0.7026	14187	-1.304	0.1924	+-+-++-----+-	0.875116327	3.4	12.425	12	0.4122	15663	-1.003	0.3157	+-++++-++-------	0.756164027	15321	-1.172	0.2412	+-++-+-++-----+-	0.859023647
cg03059048	37	5	162930610	14054	-1.087	0.2769	--++--+----?-	0.834680275	0	6.425	11	0.8436	13810	-1.692	0.09065	--++--+----?-	0.834255569	0	6.915	11	0.8059	15285	-0.896	0.3702	+----++--+----?-	0.773132777	14943	-1.302	0.1931	+----++--+----?-	0.842683686
cg17539479	37	7	129007618	14433	1.087	0.2769	+-+-+-+-++-++	0.834680275	21.2	15.235	12	0.2288	14189	1.186	0.2355	+-+-+-+-++-++	0.888266823	16.1	14.309	12	0.2814	15665	0.711	0.477	---+-+-+-+-++-++	0.802406809	15323	1.101	0.2708	-+-+-+-+-+-++-++	0.867257783
cg26827058	37	5	132947004	14431	-1.087	0.2769	--++-+++----+	0.834680275	0	5.515	12	0.9385	14187	-1.023	0.3063	--+---++----+	0.903566223	0	6.8	12	0.8705	15663	-1.266	0.2056	--+--++-+++----+	0.708993392	15321	-0.968	0.3331	--+--+---++----+	0.880951678
cg02624680	37	17	74449187	14430	1.087	0.2769	+-++++--++--+	0.834680275	0	11.76	12	0.4651	14186	1.317	0.188	+--+++-+++-++	0.87432295	0	9.851	12	0.629	15662	0.568	0.5701	-+-+-++++--++--+	0.823331649	15320	1.148	0.2508	-+-+--+++-+++-++	0.862032328
cg08259925	37	5	63257813	14433	1.087	0.2769	-+-+++++++-+-	0.834680275	40.5	20.163	12	0.06407	14189	0.965	0.3344	-+-+++++++-+-	0.907703034	44.3	21.546	12	0.04294	15665	1.188	0.2349	+++-+-+++++++-+-	0.723417639	15323	1.34	0.1801	+++-+-+++++++-+-	0.837124387
cg27122132	37	22	42680319	9633	-1.087	0.2769	++?-------+-?	0.834680275	37	15.878	10	0.1032	9592	-0.999	0.3177	++?---+---+-?	0.905156577	41.4	17.076	10	0.0727	10865	-1.132	0.2578	-++++?-------+-?	0.733004286	10726	-0.836	0.4032	-++++?---+---+-?	0.89371903
cg10444491	37	4	7394790	13374	-1.087	0.2769	---++++-+-??-	0.834680275	37.7	16.049	10	0.09823	13130	-1.15	0.25	--++-++-+-??-	0.891240429	14.4	11.687	10	0.3066	14606	-1.04	0.2983	-++---++++-+-??-	0.750128043	14264	-0.941	0.3465	-++--++-++-+-??-	0.883480017
cg02608292	37	19	55897501	14434	-1.087	0.2769	++++-+-------	0.834680275	0	7.626	12	0.8136	14190	-0.651	0.5149	+++--+-++--+-	0.929307033	0	9.245	12	0.6819	15666	-1.438	0.1503	---++++-+-------	0.675301458	15324	-0.765	0.4444	--++++--+-++--+-	0.900377361
cg22163280	37	17	72423543	14430	-1.087	0.2769	--++-+----++-	0.834680275	0	9.605	12	0.6505	14186	-0.936	0.3495	--++-+----++-	0.910038898	0	6.856	12	0.867	15662	-1.057	0.2907	+----++-+----++-	0.747023714	15320	-1.036	0.3001	-----++-+----++-	0.87437911
cg00172812	37	1	23279685	14434	-1.087	0.2769	++-+----+----	0.834680275	19.6	14.919	12	0.2459	14190	-1.11	0.267	++-+----+----	0.894792989	30.1	17.167	12	0.1434	15666	-0.902	0.3672	+--++-+----+----	0.772317659	15324	-0.919	0.3579	+--++-+----+----	0.885520462
cg26099281	37	4	57773868	9629	-1.087	0.2769	--?--+---+-+?	0.834680275	29.2	14.13	10	0.1672	9588	-0.596	0.5513	--?--+---+-+?	0.933356326	22.7	12.937	10	0.2272	10861	-0.674	0.5003	++---?--+---+-+?	0.80833665	10722	-0.332	0.7402	++---?--+---+-+?	0.932819382
cg11214430	37	8	42268294	14418	1.087	0.2769	-+++++-++-++-	0.834680275	32.3	17.719	12	0.1245	14174	0.992	0.321	-+++++-++-++-	0.905484586	21	15.192	12	0.2311	15650	1.137	0.2554	+++-+++++-++-++-	0.732217515	15308	0.776	0.4378	-++-+++++-++-++-	0.899434326
cg23641514	37	17	79612816	13299	1.087	0.2769	++++-++-?++?-	0.834680275	39.1	16.417	10	0.08831	13055	1.175	0.2399	++-+-++-?++?-	0.889204005	31.7	14.635	10	0.146	14529	1.35	0.1769	-++++++-++-?++?-	0.69278946	14187	1.385	0.1659	-++++-+-++-?++?-	0.831337913
cg24000285	37	19	7953429	14434	-1.087	0.2769	+---+-+--+---	0.834680275	28.1	16.682	12	0.162	14190	-1.161	0.2454	+-----+--+---	0.890238789	6.4	12.817	12	0.3825	15666	-0.734	0.463	+-++---+-+--+---	0.798583935	15324	-0.818	0.4136	++++-----+--+---	0.895092812
cg09038962	37	17	77899679	14423	-1.087	0.2769	+---+-+-+-+--	0.834680275	0.7	12.08	12	0.4393	14180	-0.987	0.3235	+-+-+-+-+-+--	0.90600738	6.1	12.784	12	0.3849	15655	-1.157	0.2473	---+---+-+-+-+--	0.728765537	15314	-1.047	0.2951	---+-+-+-+-+-+--	0.87338195
cg03002232	37	16	70558055	14056	-1.087	0.2769	++--+++----?-	0.834680275	0	10.051	11	0.5258	13812	-1.079	0.2804	++-++++-+--?-	0.89845763	0	8.85	11	0.6357	15286	-1.059	0.2897	++-++--+++----?-	0.746710162	14944	-0.934	0.3502	++-++-++++-+--?-	0.884068276
cg21610915	37	17	73566348	14434	1.087	0.2769	+-+-++--+-+++	0.834680275	11.9	13.628	12	0.3251	14190	1.19	0.2341	+-+-++--+-+++	0.887947425	14.1	13.966	12	0.3029	15666	1.27	0.2041	++-+-+-++--+-+++	0.708411242	15324	1.26	0.2076	++-+-+-++--+-+++	0.847440166
cg08257855	37	19	38889515	14434	1.087	0.2769	+-+-++++--+++	0.834680275	32.4	17.751	12	0.1235	14190	1.386	0.1657	+-+-++++--+++	0.86588821	36.3	18.831	12	0.09269	15665	1.537	0.1243	++++-+-++++--+++	0.657323063	15323	1.683	0.0923	++++-+-++++--+++	0.795940517
cg13661827	37	9	111885602	14432	-1.087	0.2769	+-----+-----+	0.834680275	0	9.696	12	0.6426	14188	-0.529	0.5969	+---+-+-----+	0.938914056	0	7.967	12	0.7877	15664	-0.845	0.3983	++-+-----+-----+	0.78102716	15322	-0.258	0.7967	++-+---+-+-----+	0.938067964
cg09585974	37	10	31076192	14430	-1.087	0.2769	-+---+----+-+	0.834680275	0	11.685	12	0.4713	14186	-1.213	0.2252	-+-+------+-+	0.885499631	10.3	13.382	12	0.3419	15662	-0.843	0.3992	+---+---+----+-+	0.781191082	15320	-1.007	0.3138	+---+-+------+-+	0.877630057
cg06835074	37	10	85985319	14431	1.087	0.2769	++--+-++----+	0.834680275	14.7	14.061	12	0.2968	14187	0.704	0.4817	++--+-++---++	0.926082271	39.7	19.904	12	0.06893	15663	1.216	0.2241	++-++--+-++----+	0.718349905	15321	0.839	0.4016	++-++--+-++---++	0.893357419
cg26912251	37	6	168970824	14056	-1.087	0.277	--+-+--+--+?-	0.834680275	0	4.696	11	0.945	13812	-0.888	0.3743	--+++--+--+?-	0.913834173	0	4.475	11	0.9539	15287	-1.291	0.1966	-----+-+--+--+?-	0.705066754	14945	-1.324	0.1855	-----+++--+--+?-	0.83995966
cg05625955	37	6	170560994	9817	1.087	0.277	++-+--+-+-+-?	0.834680275	0	9.332	11	0.5912	9761	1.169	0.2422	++-+--+-+-++?	0.889771986	0	8.149	11	0.6999	10242	1.267	0.2053	?++++-+--+-+-+-?	0.708795158	10176	1.34	0.1804	?++++-+--+-+-++?	0.837308225
cg00083223	37	13	112606342	14434	-1.087	0.277	------+---+--	0.834680275	20.2	15.034	12	0.2396	14190	-1.1	0.2711	------+---+--	0.895693489	25.4	16.096	12	0.1869	15666	-0.839	0.4013	+-+------+---+--	0.781786277	15324	-1.095	0.2737	+-+------+---+--	0.867722466
cg03364076	37	17	16342586	14432	1.087	0.277	--+-----++-++	0.834680275	0	10.271	12	0.5922	14188	0.85	0.3955	--+------+-++	0.917491358	0	11.075	12	0.5225	15661	1.022	0.307	--+--+-----++-++	0.753011276	15319	0.852	0.3942	--+--+------+-++	0.892144701
cg16593333	37	12	96514873	14433	-1.087	0.277	-+-++-----++-	0.834680275	38.7	19.581	12	0.07544	14189	-1.219	0.2228	-+-++-----++-	0.884795845	38.8	19.619	12	0.07466	15665	-0.995	0.32	+-+-+-++-----++-	0.757774178	15323	-1.166	0.2436	+-+-+-++-----++-	0.860095507
cg23336454	37	14	50234671	14050	1.087	0.277	+-++++-+-+-?+	0.834680275	0	9.972	11	0.5329	13806	1.425	0.1541	+-++++-+-+-?+	0.860343778	0	10.935	11	0.4487	15282	1.005	0.3149	-+++-++++-+-+-?+	0.756092007	14940	1.41	0.1585	-+++-++++-+-+-?+	0.829478906
cg05666842	37	3	126423272	14434	-1.087	0.277	-----++--+-+-	0.834680275	0	6.227	12	0.9042	14190	-0.941	0.3469	-----++--+-+-	0.909562768	0	6.836	12	0.8683	15666	-0.874	0.3821	++------++--+-+-	0.776478501	15324	-0.564	0.5728	++------++--+-+-	0.91649056
cg06597895	37	3	44935097	14419	1.087	0.277	++-+-+--+-+++	0.834680275	0	7.242	12	0.8412	14176	1.317	0.1878	++-++++-+-+++	0.874207166	0	5.237	12	0.9496	15651	0.901	0.3677	++-++-+-+--+-+++	0.772414788	15310	1.039	0.2989	++-++-++++-+-+++	0.873999656
cg10233539	37	16	68344213	14433	-1.087	0.277	-++---------+	0.834680275	0	7.179	12	0.8455	14189	-0.863	0.3881	-++-----+---+	0.916379663	0	6.035	12	0.9143	15665	-1.009	0.3129	-++-++---------+	0.755199482	15323	-0.552	0.5813	+++-++-----+---+	0.917432128
cg26618415	37	16	29874667	14434	1.087	0.277	-++++-++-+-++	0.834680275	0	6.987	12	0.8585	14190	0.68	0.4966	-+++--+--+-++	0.92752699	0	5.744	12	0.9284	15666	0.641	0.5218	----++++-++-+-++	0.813242029	15324	0.364	0.716	----+++--+--+-++	0.930686217
cg09900758	37	11	3236849	14434	1.087	0.277	-+++++++++---	0.834680275	0	10.985	12	0.5302	14190	1.352	0.1763	-+++++++++---	0.869480562	0	11.396	12	0.4954	15666	1.222	0.2218	+---+++++++++---	0.717352556	15324	1.229	0.2192	+---+++++++++---	0.851963746
cg23606751	37	14	62228873	14385	1.087	0.277	-+++++-+++--+	0.834680275	0	2.891	12	0.9963	14141	1.465	0.1429	-++++++-++-++	0.85775969	0	2.98	12	0.9957	15616	0.92	0.3575	-+--+++++-+++--+	0.769363437	15274	1.245	0.2131	-+--++++++-++-++	0.850002273
cg18883472	37	1	224548495	14432	1.087	0.277	-+++--+-+++++	0.834680275	13.6	13.895	12	0.3074	14188	0.761	0.4465	-+++--+-+++-+	0.92234185	0	11.552	12	0.4823	15662	1.194	0.2325	+++-+++--+-+++++	0.722503413	15320	0.695	0.4868	--+-+++--+-+++-+	0.907124881
cg22999427	37	7	73082403	14434	1.087	0.277	-+--+-+++++++	0.834680275	0	3.78	12	0.9871	14190	0.966	0.3342	-+--+-+++++++	0.90770073	0	4.305	12	0.9773	15664	0.805	0.4206	--+-+--+-+++++++	0.787474143	15322	0.934	0.3503	--+-+--+-+++++++	0.884068276
cg06769708	37	20	35060706	14433	1.087	0.277	+++---++-++++	0.834680275	0	10.082	12	0.6088	14189	1.019	0.308	+++---++-++-+	0.90369304	0	9.554	12	0.6551	15665	1.362	0.1733	++-+++---++-++++	0.690466301	15323	1.156	0.2476	++-+++---++-++-+	0.861260648
cg14039299	37	9	135251409	9629	1.087	0.277	--?+-+++++++?	0.834680275	0	8.204	10	0.609	9588	0.587	0.5571	--?--++++++-?	0.933856762	0	8.781	10	0.553	10861	1.729	0.08386	+++--?+-+++++++?	0.61993828	10722	1.075	0.2826	+++--?--++++++-?	0.870366611
cg16346422	37	11	2920819	14433	-1.087	0.277	--++---+---+-	0.834680275	0	11.07	12	0.5229	14189	-1.185	0.2358	--+++--+-----	0.888320962	0	11.286	12	0.5046	15664	-0.499	0.6179	+++--++---+---+-	0.832625628	15322	-0.68	0.4968	+++--+++--+-----	0.908539284
cg03287046	37	7	29519323	14017	1.087	0.277	-++-++++--+?+	0.834680275	9.9	12.204	11	0.3485	13773	1.015	0.3103	-++-++++--+?+	0.904249432	10.9	12.34	11	0.3386	15249	1.416	0.1569	+++-++-++++--+?+	0.679907335	14907	1.141	0.2537	-++-++-++++--+?+	0.862854508
cg06769510	37	7	158741622	14434	1.087	0.277	+++-+---+-++-	0.834680275	0	8.226	12	0.7672	14190	0.657	0.5111	+++++---+-++-	0.928804312	0	6.13	12	0.9094	15664	1.184	0.2366	-+++++-+---+-++-	0.724063256	15322	0.57	0.5689	-+++++++---+-++-	0.916014658
cg11288801	37	19	1406661	14434	-1.087	0.277	--+--+----+-+	0.834680275	42.8	20.981	12	0.05065	14190	-0.666	0.5051	--+--+--+-+-+	0.928503284	45	21.833	12	0.03943	15666	-1.202	0.2295	--+--+--+----+-+	0.720826886	15324	-0.729	0.4661	--+--+--+--+-+-+	0.903724893
cg15429451	37	4	183794411	14412	1.087	0.277	++-+-++++++-+	0.834680275	0	11.847	12	0.4581	14168	0.906	0.3652	++++--+++++-+	0.912510336	14.4	14.016	12	0.2997	15643	1.207	0.2276	-++++-+-++++++-+	0.720068046	15301	1.039	0.2988	-++++++--+++++-+	0.873985151
cg01792666	37	16	30710912	14434	-1.087	0.277	--+-+--++--+-	0.834680275	0	3.389	12	0.9921	14190	-1.536	0.1244	----+--++----	0.851000042	0	5.215	12	0.9504	15666	-1.668	0.09524	-----+-+--++--+-	0.631716654	15324	-1.789	0.07369	-------+--++----	0.784514591
cg13429308	37	2	97482733	14426	-1.087	0.277	+-+----+----+	0.834680275	2.7	12.334	12	0.4192	14182	-1.106	0.2685	+------++---+	0.894952913	19.3	14.863	12	0.249	15658	-1.208	0.2269	-+-+-+----+----+	0.719862473	15316	-1.133	0.2572	-+-+------++---+	0.864141117
cg25611041	37	11	122936064	14434	-1.087	0.277	--++-+-++-+--	0.834680275	0	9.993	12	0.6166	14190	-1.177	0.2392	--++---++-+--	0.888992423	0	7.58	12	0.817	15664	-1.061	0.2885	+----++-+-++-+--	0.746284873	15322	-1.502	0.133	-----++---++-+--	0.817242366
cg04239680	37	5	158533696	14434	-1.087	0.277	--+--++-----+	0.834680275	0	4.876	12	0.962	14190	-0.92	0.3576	--+-+++----+-	0.911107785	0	5.233	12	0.9497	15664	-1.472	0.141	--+--+--++-----+	0.668941308	15323	-1.178	0.2387	--+--+-+++----+-	0.858308454
cg25787984	37	11	12031508	14433	1.087	0.277	+-+--++-++-++	0.834680275	0	8.979	12	0.7048	14189	0.761	0.4467	+-+--++-+---+	0.922384462	0	10.32	12	0.5879	15665	1.466	0.1425	++++-+--++-++-++	0.669980953	15323	1.227	0.2199	++++-+--++-+---+	0.852171616
cg00912746	37	1	33350709	14431	1.087	0.277	-+++++-+--+++	0.834680275	30.1	17.163	12	0.1436	14187	0.895	0.3709	-+++++-+--+++	0.91331743	22.4	15.467	12	0.2169	15663	0.802	0.4228	--+-+++++-+--+++	0.788139115	15321	0.709	0.4782	-++-+++++-+--+++	0.905830365
cg27661381	37	19	45349903	14434	-1.087	0.277	-+--+-+-----+	0.834680275	18.6	14.747	12	0.2556	14190	-0.952	0.341	-+--+-+-----+	0.908703525	21.5	15.29	12	0.226	15666	-1.638	0.1014	----+--+-+-----+	0.637096391	15324	-1.179	0.2386	+---+--+-+-----+	0.858308454
cg18724069	37	5	39721760	14434	1.087	0.277	++-++---+++-+	0.834680275	33.8	18.137	12	0.1116	14190	1.061	0.2886	+++++---+-+++	0.899857026	22.2	15.425	12	0.219	15664	0.954	0.3403	-+-++-++---+++-+	0.763905163	15322	0.858	0.3908	-+-+++++---+-+++	0.891493938
cg18308359	37	10	16238008	14431	-1.087	0.277	--------++++-	0.834680275	0	7.476	12	0.8247	14187	-1.16	0.2461	--------++++-	0.890287974	0	7.693	12	0.8086	15663	-0.948	0.343	+----------++++-	0.764972003	15321	-1.04	0.2985	+----------++++-	0.873941582
cg16492597	37	5	133332095	14433	1.087	0.277	---+++-++-++-	0.834680275	41.4	20.494	12	0.05829	14189	1.261	0.2073	---+++-+--++-	0.880419027	34.8	18.403	12	0.104	15665	0.844	0.3987	+-----+++-++-++-	0.781054592	15323	1.179	0.2383	+-----+++-+--++-	0.858308454
cg06096824	37	1	51443952	14433	1.087	0.277	++-+++-+-+--+	0.834680275	0	11.016	12	0.5275	14189	0.848	0.3967	++-+++++-+--+	0.917558533	0	8.039	12	0.7821	15665	0.91	0.3626	+--++-+++-+-+--+	0.77111011	15323	0.711	0.4774	---++-+++++-+--+	0.905616606
cg13989102	37	20	21086061	14433	1.087	0.277	+-+++++-+++++	0.834680275	0	5.868	12	0.9226	14189	0.928	0.3535	+-+++++-+++++	0.910502343	0	5.77	12	0.9272	15665	0.861	0.3891	-+-+-+++++-+++++	0.778346485	15323	0.596	0.5511	-+-+-+++++-+++++	0.914411321
cg11612345	37	6	168842491	14434	1.087	0.277	-+-+--+++-+++	0.834680275	22.2	15.42	12	0.2193	14190	1.192	0.2332	-+-+--+++-+++	0.887653596	39.1	19.69	12	0.07318	15666	0.846	0.3977	-+--+-+--+++-+++	0.780836014	15324	1.123	0.2613	-+--+-+--+++-+++	0.864781911
cg21591848	37	15	42500463	14425	-1.087	0.277	---+----++-+-	0.834680275	0	11.553	12	0.4822	14181	-0.569	0.5693	---+----++-++	0.935082473	0	11.77	12	0.4643	15657	-0.864	0.3877	++----+----++-+-	0.778022511	15315	-0.405	0.6858	++----+----++-++	0.927800333
cg22140614	37	4	887730	14416	1.087	0.277	++--++-+++-+-	0.834680275	0	6.63	12	0.8811	14172	0.872	0.3831	++--++--++-+-	0.915577375	0	8.734	12	0.7255	15647	1.154	0.2483	+++++--++-+++-+-	0.729022942	15305	0.808	0.4192	-++++--++--++-+-	0.895919358
cg22200727	37	4	7246101	14434	-1.087	0.277	++-+----+-++-	0.834680275	0	11.579	12	0.48	14190	-0.736	0.4617	++-+----+-++-	0.924091565	1.3	12.154	12	0.4334	15666	-1.038	0.2991	-+-++-+----+-++-	0.750505302	15324	-0.754	0.4506	-+-++-+----+-++-	0.901560229
cg19755435	37	14	88473001	14055	1.087	0.277	+++++---++-?+	0.834680275	44.2	19.72	11	0.04933	13811	0.95	0.342	+++++---++-?+	0.908706398	51.1	22.487	11	0.02086	15287	0.904	0.3658	--++++++---++-?+	0.772056867	14945	0.691	0.4894	--++++++---++-?+	0.907381681
cg05673752	37	5	126562449	14053	1.087	0.277	+-+++-+--++?+	0.834680275	0	3.242	11	0.9871	13809	0.953	0.3405	+-+++-++-++?+	0.908661897	0	5.293	11	0.9162	15089	1.495	0.1349	+?++-+++-+--++?+	0.665525895	14757	1.231	0.2183	+?++-+++-++-++?+	0.851562645
cg07986222	37	10	134550649	14057	1.087	0.277	-++----+-++?+	0.834680275	20.1	13.765	11	0.2462	13813	1.122	0.2621	-++----+-++?+	0.893600079	41.8	18.885	11	0.06319	15287	1.297	0.1946	++--++----+-++?+	0.704106554	14945	1.203	0.2289	++--++----+-++?+	0.855218868
cg21938718	37	20	43378461	14434	-1.087	0.277	++----+-+++--	0.834680275	0	7.149	12	0.8476	14190	-0.86	0.3898	++---++-+++--	0.916608029	0	6.675	12	0.8783	15666	-0.854	0.3929	-++++----+-+++--	0.779557991	15324	-0.57	0.5689	-++++---++-+++--	0.916014658
cg21098787	37	19	15351362	9630	-1.087	0.277	++?-----+--+?	0.834680275	0	5.681	10	0.8413	9589	-1.259	0.2079	++?-----+--+?	0.880780056	0	5.121	10	0.8829	10862	-0.449	0.6536	+-+++?-----+--+?	0.838904493	10723	-0.92	0.3576	+-+++?-----+--+?	0.885500206
cg22647018	37	1	230849519	14434	1.087	0.277	-+-+++-+++++-	0.834680275	0	10.774	12	0.5484	14190	1.439	0.1502	-+-+++-+++++-	0.859805757	0	7.854	12	0.7965	15666	1.193	0.233	+-+-+-+++-+++++-	0.722794201	15324	1.236	0.2164	--+-+-+++-+++++-	0.850755652
cg05736378	37	16	89283996	14420	-1.087	0.277	-+--+++-+--+-	0.834680275	0	8.62	12	0.735	14178	-0.826	0.409	-+--+++-+--+-	0.918786746	0	10.062	12	0.6105	15651	-0.859	0.3905	+-+-+--+++-+--+-	0.778735868	15311	-0.42	0.6747	+-+-+--+++-+--+-	0.926729961
cg21364020	37	7	5413639	14434	1.087	0.277	-+-++-++-+-+-	0.834680275	0	8.434	12	0.7504	14190	0.868	0.3855	-+-++-++++-+-	0.91596605	0	6.925	12	0.8626	15665	1.114	0.2653	-++-+-++-++-+-+-	0.736279939	15323	0.845	0.3983	--+-+-++-++++-+-	0.892807841
cg20800844	37	22	37816247	9824	1.087	0.277	++-++----+--?	0.834680275	0	9.507	11	0.5752	9768	1.019	0.3082	++-++----+--?	0.903835443	0	8.711	11	0.6485	11056	0.98	0.3269	-+-++-++----+--?	0.759961411	10902	0.904	0.3659	-+-++-++----+--?	0.887570522
cg20336809	37	13	114312763	14433	1.087	0.277	+-++++--+-+++	0.834680275	13.9	13.93	12	0.3052	14190	1.127	0.2599	+-++++-++-+++	0.893149087	22.4	15.461	12	0.2172	15665	1.221	0.222	+--+-++++--+-+++	0.71741344	15324	1.2	0.23	+--+-++++-++-+++	0.855754628
cg23812680	37	6	27561058	14431	-1.087	0.277	----+-+-+----	0.834680275	0	6.808	12	0.87	14187	-1.075	0.2823	--+-+-+-+----	0.898847627	0	8.039	12	0.7821	15662	-1.37	0.1708	-+-----+-+-+----	0.688979435	15320	-1.242	0.2144	-+---+-+-+-+----	0.85047783
cg03309786	37	2	232574968	14433	1.087	0.277	--+--+--+-+++	0.834680275	15.3	14.167	12	0.2901	14189	1.225	0.2207	--+--+--+-+++	0.884219933	24.1	15.804	12	0.2004	15665	0.825	0.4092	--+--+--+--+-+++	0.784297103	15323	0.922	0.3563	--+--+--+--+-+++	0.885376799
cg02927694	37	22	38077057	14434	1.087	0.277	-++-+-+--++++	0.834680275	0	10.001	12	0.6159	14190	1.008	0.3136	-+--+-+--++++	0.904817322	0	11.318	12	0.5019	15666	1.098	0.272	+---++-+-+--++++	0.739269129	15324	0.793	0.4277	----+--+-+--++++	0.897437523
cg07661818	37	3	190040250	13373	-1.087	0.277	+--+----++??-	0.834680275	11.1	11.248	10	0.3385	13129	-0.776	0.4379	+--+----++??-	0.921790107	0	7.818	10	0.6466	14605	-1.221	0.2221	---+--+----++??-	0.717459578	14263	-1.055	0.2914	---+--+----++??-	0.872555099
cg21709322	37	2	27632821	14434	-1.087	0.2771	++--++++---+-	0.83480045	0	11.999	12	0.4457	14190	-1.099	0.2719	+++--++++----	0.89601216	1.5	12.178	12	0.4315	15666	-1.338	0.1808	--+++--++++---+-	0.695264218	15324	-1.25	0.2115	-+-+++--++++----	0.849326085
cg06029308	37	3	57995069	14434	1.087	0.2771	+--++++++--++	0.83480045	1.3	12.163	12	0.4327	14190	1.005	0.3151	+--++++++--+-	0.905119914	0	11.411	12	0.494	15666	0.834	0.4046	-+++--++++++--++	0.782551026	15324	0.91	0.3627	-+++--++++++--+-	0.886584805
cg19542346	37	12	58145283	14433	1.087	0.2771	----+--+++-++	0.83480045	30.8	17.329	12	0.1376	14189	2.121	0.03393	----+-++++-++	0.785289029	44	21.41	12	0.04469	15665	0.936	0.3492	-+-----+--+++-++	0.766840889	15323	1.972	0.04858	-+-----+-++++-++	0.757817636
cg13239976	37	12	28344166	14433	1.087	0.2771	+-++++-+++--+	0.83480045	0	5.484	12	0.9398	14189	1.178	0.2389	+-++++-+++--+	0.888889305	0	5.637	12	0.9333	15662	0.975	0.3297	-+++-++++-+++--+	0.760665175	15320	1.279	0.2007	-+++-++++-+++--+	0.845451275
cg10618635	37	11	14323224	14417	-1.087	0.2771	-+++--+++++--	0.83480045	39.4	19.803	12	0.07091	14173	-0.761	0.4468	-+-+--++-+++-	0.922384462	33.3	17.979	12	0.1163	14842	-1.059	0.2898	?+--+++--+++++--	0.746717046	14588	-0.814	0.4157	?+--+-+--++-+++-	0.89509949
cg12656160	37	4	155407855	14432	1.087	0.2771	-++-+-++-++-+	0.83480045	0	5.517	12	0.9384	14188	1.317	0.1878	-+++++++-+--+	0.874207166	0	5.412	12	0.9428	15663	0.784	0.4331	--+-++-+-++-++-+	0.7910815	15321	0.746	0.4559	--+-+++++++-+--+	0.902015315
cg21380380	37	7	8011838	14426	-1.087	0.2771	--++---++--+-	0.83480045	15.6	14.218	12	0.287	14182	-0.466	0.6411	-++++--++----	0.942976734	10.2	13.361	12	0.3434	15657	-0.879	0.3793	++---++---++--+-	0.775724071	15315	-0.37	0.7113	+---++++--++----	0.930224734
cg19412900	37	2	176990595	14433	-1.087	0.2771	--++-----+--+	0.83480045	0	9.541	12	0.6561	14189	-1.23	0.2187	--++-----+--+	0.883708687	0	10.996	12	0.5293	15665	-1.136	0.2559	-++--++-----+--+	0.732306206	15323	-1.244	0.2135	-++--++-----+--+	0.850191307
cg27542341	37	15	75248086	14414	1.087	0.2771	-+---++-+++++	0.83480045	0	8.773	12	0.7222	14170	0.798	0.4249	-+---++-+++++	0.920462134	0	9.503	12	0.6594	15646	1.126	0.2602	-++-+---++-+++++	0.733946134	15304	0.719	0.4719	--+-+---++-+++++	0.90473615
cg12832492	37	4	129730732	14432	-1.087	0.2771	+++--+---+--+	0.83480045	43	21.058	12	0.04954	14188	-0.875	0.3817	+++--+---+--+	0.915149791	42.5	20.878	12	0.0522	15663	-1.346	0.1782	--++++--+---+--+	0.693536475	15321	-1.259	0.2079	--++++--+---+--+	0.847512879
cg26001719	37	8	626801	14434	1.087	0.2771	++-++-+-+-+--	0.83480045	59.9	29.9	12	0.002891	14190	0.99	0.322	++-++-+-+-+--	0.905574298	56.8	27.758	12	0.006001	15665	0.917	0.3591	--+++-++-+-+-+--	0.769833024	15323	0.731	0.4645	--+++-++-+-+-+--	0.903401326
cg08557624	37	6	5378917	13308	1.087	0.2771	++++++-+?-+?+	0.83480045	21.5	12.738	10	0.2387	13064	1.137	0.2554	++-+++-+?-+?+	0.892215806	15.8	11.878	10	0.2933	14537	1.744	0.0812	+++++++++-+?-+?+	0.617726758	14195	1.696	0.08993	+++++-+++-+?-+?+	0.795397192
cg06722503	37	20	14318398	14434	1.087	0.2771	-+-++-++---++	0.83480045	0	10.758	12	0.5498	14190	0.57	0.5687	-+-++-++---+-	0.934980182	0	9.754	12	0.6375	15665	0.886	0.3758	-++-+-++-++---++	0.774844335	15323	0.769	0.442	-++-+-++-++---+-	0.900162898
cg14420613	37	2	204082562	14013	1.087	0.2771	++-++++-+++?-	0.83480045	0	8.466	11	0.671	13769	1.511	0.1307	+++++++-+++?-	0.852877614	0	7.898	11	0.7224	15049	1.05	0.2937	+?-++-++++-+++?-	0.748129004	14717	1.341	0.1799	-?-+++++++-+++?-	0.837062989
cg09246520	37	2	208575839	14432	-1.087	0.2771	--+--+-+++-+-	0.83480045	0	11.399	12	0.4951	14188	-0.925	0.3551	--+--+-+++-+-	0.910653801	6.3	12.808	12	0.3832	15664	-1.661	0.09673	-----+--+-+++-+-	0.633379608	15322	-1.295	0.1955	-----+--+-+++-+-	0.843402604
cg21246516	37	6	54668826	14434	-1.087	0.2771	+--++++---++-	0.83480045	20	14.999	12	0.2415	14190	-0.627	0.531	+-+++++---+++	0.930925721	24.2	15.826	12	0.1993	15666	-0.999	0.318	+-++--++++---++-	0.757161991	15324	-0.545	0.5856	+-++-+++++---+++	0.918051811
cg06257561	37	12	50445403	14433	-1.087	0.2771	---------++-+	0.83480045	0	8.097	12	0.7775	14189	-1.405	0.1601	----+----++-+	0.863497218	0	11.028	12	0.5266	15665	-0.76	0.4474	++----------++-+	0.794836211	15323	-0.973	0.3306	++-----+----++-+	0.880702596
cg00801098	37	15	41030916	14433	1.087	0.2771	+---++-++-+++	0.83480045	0	8.772	12	0.7223	14189	1.046	0.2955	+---++-++-+++	0.901216021	0	7.195	12	0.8444	15665	0.942	0.3463	-+-+---++-++-+++	0.765953884	15323	0.837	0.4026	-+-+---++-++-+++	0.893626364
cg27646848	37	11	62389601	14434	-1.087	0.2771	++---+---+---	0.83480045	0	8.94	12	0.708	14190	-0.94	0.3471	++-+-+---+++-	0.909593105	0	9.083	12	0.6958	15666	-1.515	0.1297	--+++---+---+---	0.661256691	15324	-1.277	0.2016	-++++-+-+---+++-	0.845861006
cg03442226	37	8	66557288	9633	-1.087	0.2771	+-?-+++-----?	0.83480045	43.5	17.699	10	0.06026	9592	-0.9	0.3681	+-?-+++-----?	0.912797684	41.8	17.191	10	0.07025	10864	-1.252	0.2107	--++-?-+++-----?	0.71150783	10725	-0.806	0.4201	-+++-?-+++-----?	0.896025461
cg09125812	37	8	41625127	14434	-1.087	0.2771	-++++-++---+-	0.83480045	17.2	14.495	12	0.2702	14190	-1.168	0.243	-++++-+++----	0.889980015	15.5	14.202	12	0.288	15666	-1.114	0.2654	--+-++++-++---+-	0.736291122	15324	-1.008	0.3135	-++-++++-+++----	0.877554454
cg03568793	37	16	89620236	14434	1.087	0.2771	--++----+++-+	0.83480045	0	10.848	12	0.542	14190	0.649	0.5163	--++----+++-+	0.929605334	0	11.162	12	0.5151	15666	1.129	0.2588	++---++----+++-+	0.733457815	15324	0.516	0.6058	++---++----+++-+	0.920219497
cg25851803	37	17	79481404	13172	1.087	0.2771	+++?+-++?---+	0.83480045	29.9	14.269	10	0.1611	12928	1.217	0.2236	+++?+-++?---+	0.884932914	27.7	13.822	10	0.1813	14403	1.506	0.132	++++++?+-++?---+	0.663557454	14061	1.49	0.1363	-+-+++?+-++?---+	0.819096437
cg01548249	37	19	7582188	14432	-1.087	0.2771	++-+-+-+--+--	0.83480045	47.2	22.732	12	0.03009	14188	-1.319	0.1873	++-+-+-+--+--	0.874151776	43.2	21.12	12	0.04865	15664	-1.297	0.1947	---++-+-+-+--+--	0.704170876	15322	-1.613	0.1068	---++-+-+-+--+--	0.802858686
cg16452067	37	6	33156293	14430	-1.087	0.2771	-+-+-++---++-	0.83480045	0	7.557	12	0.8187	14186	-0.894	0.3716	-+-+-++---++-	0.91331743	0	6.812	12	0.8698	15661	-1.065	0.2868	-++-+-+-++---++-	0.745465235	15319	-0.698	0.4855	-+--+-+-++---++-	0.906856263
cg03266952	37	6	74778945	14028	1.087	0.2771	++--+--++++?+	0.83480045	37.4	17.578	11	0.0919	13784	0.84	0.4009	++--+--++++?+	0.9182065	53.8	23.795	11	0.01363	15255	1.623	0.1047	+++++--+--++++?+	0.640637191	14913	1.223	0.2215	+++++--+--++++?+	0.852709322
cg09844775	37	7	75368576	14433	-1.087	0.2771	+-+-+--------	0.83480045	0	10.512	12	0.5711	14189	-1.052	0.2928	+-+-+--+---+-	0.900722593	7.8	13.009	12	0.3684	15665	-0.409	0.6823	+-++-+-+--------	0.843879922	15323	-0.584	0.5593	+-++-+-+--+---+-	0.9150286
cg10287301	37	16	23568541	14428	-1.087	0.2771	--+--+--++-+-	0.83480045	0	7.159	12	0.8469	14184	-0.83	0.4067	--+--+--++---	0.918786746	0	6.935	12	0.8619	15660	-1.055	0.2912	+----+--+--++-+-	0.747270896	15318	-0.918	0.3588	+----+--+--++---	0.885790776
cg02217586	37	13	96654416	14053	1.087	0.2772	-+-+-----++?+	0.834858679	0	6.534	11	0.8355	13809	1.03	0.3032	-+-+-----++?+	0.90243971	0	6.847	11	0.8113	15278	1.427	0.1536	+++-+-+-----++?+	0.677469392	14936	1.161	0.2456	+++-+-+-----++?+	0.860555833
cg12787553	37	20	57583188	14430	-1.087	0.2772	+++-+-----+--	0.834858679	10.9	13.466	12	0.3361	14186	-1.629	0.1033	++--+-----+--	0.84229663	19.7	14.943	12	0.2446	15661	-0.468	0.6401	+-++++-+-----+--	0.836661892	15319	-0.935	0.3499	+++++--+-----+--	0.884055388
cg09156097	37	5	138729283	14434	-1.087	0.2772	--++--+-+-++-	0.834858679	0	9.579	12	0.6528	14190	-0.798	0.4246	--++--+-+-++-	0.920462134	0	10.858	12	0.5412	15665	-1.169	0.2425	+----++--+-+-++-	0.726232809	15323	-0.839	0.4012	++---++--+-+-++-	0.893344716
cg12580847	37	5	39425450	14434	-1.087	0.2772	--+-++---+-+-	0.834858679	0	7.268	12	0.8394	14190	-1.363	0.1727	--+--+---+-+-	0.868225047	0	6.987	12	0.8585	15666	-1.159	0.2464	-+---+-++---+-+-	0.728237278	15324	-1.466	0.1427	-+---+--+---+-+-	0.821829786
cg23184653	37	3	154789118	14054	1.087	0.2772	+--++-----+?+	0.834858679	8.2	11.978	11	0.3653	13810	0.821	0.4118	+--++-----+?+	0.918962028	23.3	14.35	11	0.2143	15283	1.134	0.257	-+++--++-----+?+	0.732579218	14941	0.683	0.4945	-+++--++-----+?+	0.908140544
cg08008403	37	1	197881741	14432	-1.087	0.2772	-+-+--+-+---+	0.834858679	0	10.982	12	0.5304	14188	-0.735	0.4625	-+-+--+-+---+	0.924144871	0	11.89	12	0.4545	15664	-1.526	0.1269	----+-+--+-+---+	0.659099135	15322	-1.122	0.2618	----+-+--+-+---+	0.864787021
cg16051582	37	11	125778343	9630	1.087	0.2772	--?+-+++-++-?	0.834858679	0	8.415	10	0.5884	9589	0.779	0.4357	--?+++++-++-?	0.921566424	0	8.731	10	0.5578	10862	1.26	0.2076	--+--?+-+++-++-?	0.71016453	10723	1.241	0.2147	+-+--?+++++-++-?	0.850494584
cg06099001	37	6	33363497	14021	1.087	0.2772	++--+-++-++?+	0.834858679	0	10.463	11	0.4893	13777	0.634	0.526	++--+--+-++?+	0.930268239	24.6	14.596	11	0.2017	14827	0.967	0.3333	-??++--+-++-++?+	0.761580152	14495	0.356	0.7216	-??++--+--+-++?+	0.931373736
cg11287850	37	19	35264158	14434	-1.087	0.2772	++-+--++-----	0.834858679	0	5.532	12	0.9378	14190	-0.637	0.5242	++-++-+----+-	0.929992741	0	5.809	12	0.9254	15666	-1.661	0.09662	---++-+--++-----	0.633353074	15324	-1.017	0.3093	-+-++-++-+----+-	0.876657915
cg24297873	37	7	1993352	14037	1.087	0.2772	++-++++++++?-	0.834858679	0	3.502	11	0.9823	13793	1.085	0.2777	++-++++++++?-	0.897823468	0	2.962	11	0.9912	15269	1.088	0.2764	-++++-++++++++?-	0.740769191	14927	0.892	0.3724	-++++-++++++++?-	0.888855589
cg01677148	37	11	47236501	14430	-1.087	0.2772	---++---++---	0.834858679	25.8	16.17	12	0.1836	14186	-1.222	0.2216	---++---++---	0.884320439	20.7	15.134	12	0.2342	15662	-1.191	0.2337	+-----++---++---	0.72293691	15320	-1.232	0.2179	++----++---++---	0.851437621
cg23224619	37	2	234296988	14434	1.087	0.2772	-+-+++-+++++-	0.834858679	17.6	14.567	12	0.266	14190	0.832	0.4053	-+-+++-++++--	0.918770383	22.6	15.505	12	0.215	15665	0.777	0.4372	----+-+++-+++++-	0.791996393	15323	0.382	0.7024	----+-+++-++++--	0.929439382
cg23475189	37	19	7102440	14434	-1.087	0.2772	+---++--+----	0.834858679	0	10.176	12	0.6005	14190	-0.955	0.3397	+-+-+---+----	0.908563768	0	11.64	12	0.475	15666	-1.1	0.2712	-+-+---++--+----	0.738938144	15324	-0.935	0.3499	-+-+-+-+---+----	0.884055388
cg04530976	37	6	33423391	14429	1.087	0.2772	--+-+++++++-+	0.834858679	9	13.18	12	0.3561	14185	1.085	0.278	--+-+-+++++-+	0.897888872	0	10.234	12	0.5954	15661	1.051	0.2932	-+---+-+++++++-+	0.748041461	15319	1.022	0.3067	-+---+-+-+++++-+	0.876114762
cg08026852	37	19	14087383	14433	1.087	0.2772	---++++--++++	0.834858679	0	9.152	12	0.6899	14189	0.826	0.4089	---++++--++-+	0.918786746	0	8.603	12	0.7364	15665	1.509	0.1313	+++---++++--++++	0.663043496	15323	1.199	0.2304	+++---++++--++-+	0.855840036
cg15724272	37	4	89513644	9633	-1.087	0.2772	-+?-+---+--+?	0.834858679	36.9	15.851	10	0.104	9592	-1.508	0.1315	-+?-+---+--+?	0.853143814	22.7	12.934	10	0.2274	10863	-1.238	0.2156	--+-+?-+---+--+?	0.714005579	10724	-1.668	0.0953	--+-+?-+---+--+?	0.797737188
cg12940923	37	8	10282607	14430	-1.087	0.2772	++++-++-+----	0.834858679	33	17.912	12	0.1184	14186	-1.033	0.3014	++++-++-+----	0.902290992	38.2	19.43	12	0.07868	15662	-1.309	0.1906	--+++++-++-+----	0.701320142	15320	-1.268	0.2049	-++++++-++-+----	0.846615692
cg00561674	37	11	92615215	14433	1.087	0.2772	+++-+++++++-+	0.834858679	0	10.758	12	0.5498	14189	1.081	0.2796	+++-+++++++-+	0.898381679	6.1	12.774	12	0.3857	15664	1.429	0.1529	++++++-+++++++-+	0.676984694	15322	1.244	0.2135	++++++-+++++++-+	0.850191307
cg20192527	37	10	126077794	14434	-1.087	0.2772	+++---++-+-+-	0.834858679	0	9.931	12	0.622	14190	-0.995	0.32	+++---++-+-+-	0.905484586	8.7	13.145	12	0.3586	15666	-1.246	0.2129	--++++---++-+-+-	0.712695187	15324	-0.893	0.3718	-+++++---++-+-+-	0.888802261
cg11231401	37	1	201371245	14434	-1.087	0.2772	++---++---+-+	0.834858679	0	9.273	12	0.6794	14190	-1.083	0.2789	+++--+----+-+	0.898134759	0	10.498	12	0.5724	15664	-0.945	0.3448	+++++---++---+-+	0.765548237	15323	-0.937	0.3488	++++++--+----+-+	0.883769458
cg06524099	37	17	62971782	14431	-1.087	0.2772	+---+-+----+-	0.834858679	13.2	13.817	12	0.3125	14187	-1.225	0.2204	+---+-+----+-	0.884104017	28.3	16.728	12	0.1601	15663	-0.88	0.3786	++++---+-+----+-	0.775547762	15321	-0.832	0.4055	++++---+-+----+-	0.8939913
cg03805551	37	2	100109838	14433	-1.087	0.2772	-----++--++--	0.834858679	0	8.754	12	0.7238	14189	-1.094	0.2739	-----++--++--	0.896629697	0	8.911	12	0.7106	15665	-0.927	0.3542	+-+-----++--++--	0.768472131	15323	-1.058	0.2899	+-+-----++--++--	0.872052113
cg12772821	37	2	101768258	14431	-1.087	0.2772	---+----++--+	0.834858679	21.6	15.315	12	0.2246	14187	-0.856	0.3918	--++----++--+	0.916983812	32.8	17.863	12	0.1199	15663	-1.514	0.1301	-+----+----++--+	0.661501039	15321	-1.035	0.3008	-+---++----++--+	0.87453705
cg15116488	37	11	64794988	14432	-1.087	0.2772	----+---+--+-	0.834858679	0	5.862	12	0.9229	14189	-0.748	0.4547	----+---+--++	0.92346056	0	5.425	12	0.9423	15664	-1.199	0.2307	+------+---+--+-	0.721414868	15323	-0.601	0.5475	++-----+---+--++	0.913927832
cg01452581	37	6	30131915	9633	1.087	0.2772	++?---+--+++?	0.834858679	12.6	11.448	10	0.3237	9592	0.667	0.5049	++?---+--+++?	0.928481942	15.4	11.827	10	0.2968	10865	0.964	0.3351	+--++?---+--+++?	0.76216521	10726	0.449	0.6536	-+-++?---+--+++?	0.924945195
cg02951765	37	16	65341412	9633	1.087	0.2772	+-?++-++-+++?	0.834858679	0	6.626	10	0.7602	9592	1.049	0.294	+-?+--++-+++?	0.900722593	0	6.805	10	0.7438	10865	1.076	0.2821	+--+-?++-++-+++?	0.743476349	10726	0.862	0.3885	-+-+-?+--++-+++?	0.891058857
cg02395779	37	3	101396658	14434	-1.087	0.2772	-++---++----+	0.834858679	44.1	21.465	12	0.04397	14190	-1.107	0.2683	-++---++----+	0.894940619	45.8	22.127	12	0.03612	15666	-0.943	0.3456	+---++---++----+	0.765725179	15324	-1.237	0.2161	----++---++----+	0.850755652
cg27300887	37	20	57769799	14430	-1.087	0.2772	-+-+-+--+++--	0.834858679	23.1	15.611	12	0.2097	14186	-1.269	0.2046	-+++-+---++--	0.879441593	26.2	16.26	12	0.1796	15662	-1.523	0.1277	-+--+-+-+--+++--	0.659774028	15320	-1.619	0.1055	-+--+++-+---++--	0.802400147
cg03326762	37	1	75597304	14433	-1.087	0.2772	++-++--+-+---	0.834858679	0	11.628	12	0.476	14189	-0.853	0.3937	++-++--+-+---	0.917258866	0	9.764	12	0.6367	15665	-0.917	0.359	++-++-++--+-+---	0.769771005	15323	-0.769	0.4418	++-++-++--+-+---	0.900162898
cg09524946	37	13	50706810	14433	-1.087	0.2772	------+-+-+++	0.834858679	0	8.498	12	0.7451	14189	-1.029	0.3034	------+---+-+	0.90243971	0	9.407	12	0.6678	15665	-0.797	0.4257	++-------+-+-+++	0.789139002	15323	-0.605	0.5451	++-------+---+-+	0.913471034
cg21392341	37	1	119530677	14429	-1.087	0.2772	-+--++-+--+--	0.834858679	0	8.473	12	0.7471	14185	-0.922	0.3567	-+--+--++-+--	0.910937602	0	8.44	12	0.7499	15661	-1.355	0.1754	--+-+--++-+--+--	0.691896421	15319	-1.237	0.2162	--+-+--+--++-+--	0.850755652
cg02647265	37	12	124456164	9629	-1.086	0.2773	--?-+-+---++?	0.834858679	0	8.113	10	0.6178	9588	-1.093	0.2745	--?-+-++--+-?	0.896793649	0	7.117	10	0.7144	10858	-1.065	0.287	+----?-+-+---++?	0.745579876	10719	-1.356	0.1751	-----?-+-++--+-?	0.834929173
cg13432708	37	4	4388505	14433	-1.087	0.2773	---+++--++++-	0.834858679	7.7	12.997	12	0.3693	14189	-0.889	0.3742	---+++--++++-	0.913819712	15	14.118	12	0.2933	15665	-1.174	0.2406	++----+++--++++-	0.725672731	15323	-0.87	0.3844	++----+++--++++-	0.890341938
cg02627531	37	19	52873085	14434	-1.086	0.2773	+-+----++--+-	0.834858679	0	9.904	12	0.6244	14190	-0.972	0.3309	+-+----+++-+-	0.907230483	12	13.631	12	0.3249	15666	-1.16	0.2462	-+++-+----++--+-	0.728137051	15324	-0.862	0.3885	-+++-+----+++-+-	0.891058857
cg10581281	37	3	69788259	14431	1.086	0.2773	++++--+--+--+	0.834858679	0	6.915	12	0.8632	14187	1.271	0.2037	++++--+--+-++	0.879301697	0	5.964	12	0.9179	15663	0.817	0.4139	-+-++++--+--+--+	0.785812747	15321	1.062	0.2883	-+-++++--+--+-++	0.871546953
cg18470141	37	14	102430900	9631	-1.086	0.2773	-+?--++-+-+-?	0.834858679	21.3	12.702	10	0.2408	9590	-0.785	0.4326	-+?---+-+-+-?	0.920984838	22	12.824	10	0.2337	10863	-1.46	0.1443	+---+?--++-+-+-?	0.671464661	10724	-1.185	0.2362	+---+?---+-+-+-?	0.857512165
cg15992532	37	8	142229932	13374	1.086	0.2773	-+-++++++-??-	0.834858679	0	8.804	10	0.5508	13130	1.103	0.2698	-++++++++-??-	0.895387788	0	8.247	10	0.6047	14606	0.886	0.3757	-++-+-++++++-??-	0.774842049	14264	0.797	0.4252	-++-++++++++-??-	0.896980872
cg24871482	37	2	100824662	14433	1.086	0.2773	+++--++--++++	0.834858679	0	10.962	12	0.5322	14189	0.929	0.3531	++---++--++-+	0.910502343	0	10.753	12	0.5502	15664	1.487	0.1371	++++++--++--++++	0.667087098	15322	1.159	0.2466	+++++---++--++-+	0.860894187
cg14056668	37	15	52122448	14434	1.086	0.2773	-+--++++---++	0.834858679	0	8.733	12	0.7256	14190	1.146	0.2519	-+--++++---++	0.891368169	0	9.487	12	0.6608	15666	0.82	0.4125	--+-+--++++---++	0.785446706	15324	1.045	0.2961	-++-+--++++---++	0.873619515
cg22160769	37	7	134885498	14429	-1.086	0.2773	-+++---+-+++-	0.834858679	9.9	13.315	12	0.3466	14185	-1.408	0.159	-+-----+-+++-	0.86313848	25.1	16.015	12	0.1906	15661	-0.623	0.5331	++--+++---+-+++-	0.815712484	15319	-1.184	0.2364	++--+-----+-+++-	0.857639828
cg16341495	37	8	142228727	13741	1.086	0.2773	-+-+++++++?-+	0.834858679	0	1.709	11	0.9993	13497	0.519	0.6039	-+-+--++-+?-+	0.939729515	0	1.645	11	0.9994	14972	0.889	0.3742	--+-+-+++++++?-+	0.774324347	14630	0.355	0.7228	--+-+-+--++-+?-+	0.931481425
cg19734370	37	17	78444348	14432	-1.086	0.2773	-----++----++	0.834858679	0	5.833	12	0.9243	14188	-1.317	0.1877	-----++----++	0.874207166	0	10.365	12	0.584	15664	-1.027	0.3043	++------++----++	0.751983324	15322	-1.235	0.2167	++------++----++	0.850810387
cg10999992	37	22	38200221	9633	1.087	0.2773	+-?+-+--++++?	0.834858679	20.5	12.586	10	0.2477	9592	1.297	0.1947	+-?+-+--+++-?	0.876075153	8	10.864	10	0.3682	10865	0.976	0.3293	--++-?+-+--++++?	0.760575417	10726	1.142	0.2533	--++-?+-+--+++-?	0.862854508
cg18088360	37	20	39322193	14434	1.086	0.2773	+--+--++++-++	0.834858679	9	13.191	12	0.3553	14190	1.083	0.2786	+--+--++++-++	0.898096274	31.9	17.62	12	0.1277	15666	1.004	0.3156	++-+--+--++++-++	0.756150739	15324	0.887	0.375	-+-+--+--++++-++	0.889088075
cg02388500	37	1	7294218	14432	-1.086	0.2773	+---+-----+--	0.834858679	0	4.399	12	0.9751	14188	-1.105	0.2693	+-+-+--------	0.895165058	0	5.698	12	0.9305	15662	-0.9	0.3682	++-+---+-----+--	0.77258371	15320	-1.112	0.2663	+--+-+-+--------	0.865719232
cg27597459	37	5	178204766	14434	-1.086	0.2773	+-++--+-+-+--	0.834858679	0	9.244	12	0.682	14190	-1.394	0.1632	+--+----+-++-	0.864643096	0	7.424	12	0.8283	15666	-1.022	0.3068	-+-+-++--+-+-+--	0.752962047	15324	-1.411	0.1582	-+-+--+----+-++-	0.829478906
cg10966876	37	2	239755461	14432	1.086	0.2773	-+++-++-+---+	0.834858679	32.6	17.793	12	0.1221	14188	0.937	0.3485	-+++-++-+---+	0.909911717	20.9	15.171	12	0.2322	15664	0.839	0.4012	--+-+++-++-+---+	0.781760156	15322	0.893	0.3717	-++-+++-++-+---+	0.888783503
cg09805314	37	6	28891289	14419	1.086	0.2773	--++----+++-+	0.834858679	54.9	26.613	12	0.008782	14175	1.461	0.144	--++----+++-+	0.858045934	60.3	30.217	12	0.00259	15649	1.143	0.2529	-++--++----+++-+	0.731095382	15307	1.481	0.1387	-++--++----+++-+	0.819877227
cg04399289	37	16	49317262	14432	-1.086	0.2773	-+---+-++----	0.834858679	0	9.008	12	0.7022	14188	-1.387	0.1654	++---+-++--+-	0.865605904	10.4	13.389	12	0.3414	15664	-0.932	0.3513	+++-+---+-++----	0.7675164	15322	-1.057	0.2903	+++++---+-++--+-	0.872107621
cg09645993	37	5	77289836	14434	-1.086	0.2773	----++--+-+--	0.834858679	0	9.182	12	0.6873	14190	-0.938	0.348	----++----+--	0.909871379	0	7.925	12	0.791	15665	-0.863	0.388	-++----++--+-+--	0.778094529	15323	-0.707	0.4793	+++----++----+--	0.906156174
cg00322919	37	10	17172000	14051	1.086	0.2773	+++++++-+-+?-	0.834858679	0	8.487	11	0.6691	13807	0.976	0.3293	+++--++-+-+?-	0.906929104	0	6.589	11	0.8313	15276	1.153	0.2488	++-+++++++-+-+?-	0.729162512	14935	0.812	0.417	---+++--++-+-+?-	0.895462982
cg19476064	37	5	52422678	12804	-1.086	0.2773	---+?---+++--	0.834858679	2.4	11.273	11	0.4207	12588	-1.225	0.2205	---+?---+-+--	0.884181326	0	10.479	11	0.4879	14036	-0.703	0.4821	+-+---+?---+++--	0.803520306	13722	-1.021	0.3071	+-+---+?---+-+--	0.876219304
cg23983106	37	17	80269133	14434	-1.086	0.2773	++-----+--++-	0.834858679	15.1	14.139	12	0.2919	14190	-1.6	0.1097	++-----+--++-	0.844864692	17.8	14.598	12	0.2641	15666	-0.953	0.3408	--+++-----+--++-	0.764096022	15324	-1.478	0.1394	--+++-----+--++-	0.81997383
cg19751276	37	6	109804970	14422	-1.086	0.2773	--+--++----+-	0.834858679	0	11.934	12	0.451	14178	-0.946	0.344	--+--++----+-	0.908813798	11.5	13.561	12	0.3296	15653	-1.503	0.133	-+---+--++----+-	0.664403371	15311	-1.358	0.1745	-----+--++----+-	0.834651188
cg23572703	37	10	62241191	14432	-1.086	0.2773	--++---+---++	0.834858679	5	12.635	12	0.3961	14188	-1.412	0.1581	+-++---+----+	0.862741838	14.1	13.967	12	0.3029	15663	-0.803	0.4218	++---++---+---++	0.787886256	15321	-1.467	0.1424	-+-+-++---+----+	0.821491541
cg04314978	37	11	36509910	14434	-1.086	0.2773	+-+------+-+-	0.834858679	0	5.536	12	0.9376	14190	-1.227	0.22	+-----+--+-+-	0.883991196	0	5.369	12	0.9445	15666	-0.768	0.4422	++-+-+------+-+-	0.793479765	15324	-0.902	0.367	++++-----+--+-+-	0.887968043
cg26609398	37	16	2752235	14434	1.086	0.2773	+--+++-++-+-+	0.834858679	0	6.577	12	0.8843	14190	0.961	0.3364	+-++++-++-+-+	0.907980272	0	9.86	12	0.6283	15666	0.667	0.5046	-+-+--+++-++-+-+	0.809593843	15324	0.355	0.7229	-+-+-++++-++-+-+	0.931482795
cg07892597	37	1	119532093	14434	1.086	0.2773	+--++++--+-++	0.834858679	0	7.517	12	0.8217	14190	1.127	0.2599	+--++++--+-++	0.893149087	0	7.535	12	0.8204	15666	0.823	0.4104	--++--++++--+-++	0.784787642	15324	0.927	0.3538	--++--++++--+-++	0.884936992
cg15512534	37	1	205271231	14432	-1.086	0.2773	----++--+++--	0.834858679	29.8	17.084	12	0.1465	14188	-0.873	0.3829	----++--+++--	0.915577375	2.1	12.26	12	0.425	15664	-0.761	0.4469	+-+----++--+++--	0.794660982	15322	-0.67	0.503	+-+----++--+++--	0.909417699
cg24299177	37	7	123614340	14433	-1.086	0.2773	--+-----+---+	0.834858679	0	3.981	12	0.9838	14189	-1.05	0.2939	--+--++-----+	0.900722593	0	7.992	12	0.7857	15665	-0.87	0.3845	+++--+-----+---+	0.777171598	15323	-0.762	0.4461	+++--+--++-----+	0.900641749
cg08104146	37	15	93208920	14057	1.086	0.2773	++-++++-+++?-	0.834858679	0	9.328	11	0.5917	13813	1.25	0.2113	++-++++-+++?-	0.881486621	0	8.501	11	0.6679	15288	0.91	0.3629	+--++-++++-+++?-	0.771235917	14946	0.882	0.3775	---++-++++-+++?-	0.889569917
cg01313949	37	6	159278105	14433	1.086	0.2773	-+-++---+++-+	0.834858679	0	5.889	12	0.9216	14189	1.477	0.1396	-+-++---+++-+	0.85625935	0	7.793	12	0.8011	15664	1.111	0.2667	-++-+-++---+++-+	0.736877796	15322	1.305	0.1918	--+-+-++---+++-+	0.84214969
cg07840318	37	4	2421411	14433	1.086	0.2773	-+-++-++++---	0.834858679	31.6	17.536	12	0.1305	14189	0.444	0.6567	-+-++--+++---	0.944347006	11.7	13.586	12	0.3279	15665	0.965	0.3345	-++-+-++-++++---	0.76201007	15323	0.539	0.5901	-++-+-++--+++---	0.918453873
cg02660823	37	19	54410305	14427	-1.087	0.2773	--++-+-++--+-	0.834858679	10.8	13.46	12	0.3365	14183	-1.265	0.2059	--++-+-++--+-	0.879744923	37.1	19.091	12	0.08636	15656	-1.344	0.1789	-----++-+-++--+-	0.694096841	15314	-1.442	0.1494	-+---++-+-++--+-	0.825200926
cg14405448	37	9	126134336	14433	-1.086	0.2773	+----+-+-++-+	0.834858679	0	11.048	12	0.5248	14189	-0.97	0.3321	+----+-+-++-+	0.907408497	0	8.381	12	0.7547	15665	-1.301	0.1932	--++----+-+-++-+	0.70330458	15323	-1.32	0.1869	--++----+-+-++-+	0.840342447
cg26081584	37	12	40938571	14432	1.086	0.2773	++-+--+++-+++	0.834858679	0	3.711	12	0.9881	14188	0.766	0.4435	++-+--++--+-+	0.922187277	0	3.623	12	0.9893	14857	1.204	0.2285	?++++-+--+++-+++	0.720389455	14603	0.878	0.3801	?++++-+--++--+-+	0.889979516
cg00165994	37	1	62054902	14434	1.086	0.2773	++++--+--++-+	0.834858679	0	5.69	12	0.9309	14190	0.959	0.3377	++++-----++-+	0.908053853	0	10.532	12	0.5694	15665	1.285	0.1987	+++++++--+--++-+	0.706365651	15323	1.142	0.2536	+++++++-----++-+	0.862854508
cg08838806	37	7	87505479	14434	-1.086	0.2773	-------+-+--+	0.834858679	0	10.489	12	0.5732	14190	-0.404	0.6862	----+--+-+--+	0.946340298	0	7.063	12	0.8534	15666	-1.735	0.08278	----------+-+--+	0.619150731	15324	-0.946	0.344	-------+--+-+--+	0.883020449
cg03184441	37	8	143558509	14434	1.086	0.2773	-++---+++++++	0.834858679	40.3	20.095	12	0.06532	14190	0.74	0.459	-++---++-++++	0.923905216	42	20.686	12	0.05517	15665	0.709	0.4781	----++---+++++++	0.80262935	15323	0.246	0.8059	----++---++-++++	0.938684834
cg10956762	37	19	1446596	14434	1.086	0.2773	-+++--+----++	0.834858679	14.1	13.964	12	0.303	14190	0.752	0.4521	-+++--+----++	0.923039938	0.2	12.026	12	0.4436	15666	0.816	0.4147	--+-+++--+----++	0.786135982	15324	0.789	0.4301	+-+-+++--+----++	0.8977624
cg01383274	37	2	7571241	14428	-1.086	0.2773	-+-+-+--+--+-	0.834858679	0	4.552	12	0.9713	14184	-1.16	0.2461	-+---++----+-	0.890287974	0	4.38	12	0.9756	15657	-1.625	0.1041	----+-+-+--+--+-	0.639996557	15315	-1.432	0.1521	----+---++----+-	0.826310789
cg08222399	37	5	16936466	14431	1.086	0.2773	++--+++-++---	0.834858679	25.2	16.05	12	0.189	14187	1.077	0.2813	+---++++++-+-	0.898847627	15.2	14.146	12	0.2915	15663	0.797	0.4254	-+-++--+++-++---	0.78912311	15321	0.84	0.4006	-+-+---++++++-+-	0.893193044
cg23660191	37	16	30582942	14434	-1.086	0.2773	---+-+--+--+-	0.834858679	2.7	12.33	12	0.4196	14190	-0.738	0.4603	---+-+--+--+-	0.923967755	7.6	12.981	12	0.3704	15666	-1.137	0.2553	-++---+-+--+--+-	0.73219941	15324	-0.928	0.3533	-++---+-+--+--+-	0.884751454
cg13136556	37	21	46424880	14432	-1.086	0.2773	-----+-+--+-+	0.834858679	0	8.867	12	0.7142	14188	-0.567	0.5706	----++-++-+-+	0.93527247	0	5.876	12	0.9222	15664	-0.749	0.4538	+++-----+-+--+-+	0.796349192	15322	-0.353	0.7238	+-+----++-++-+-+	0.931552719
cg11765913	37	19	7926080	14431	1.086	0.2773	++------+++-+	0.834858679	44.3	21.531	12	0.04312	14187	1.591	0.1117	++-+-----++-+	0.845553205	25.8	16.169	12	0.1836	15663	1.423	0.1549	++-++------+++-+	0.678570691	15321	1.754	0.07946	++-++-+-----++-+	0.78742877
cg00917373	37	14	61764607	14431	1.086	0.2773	+-+++-++++++-	0.834858679	33.4	18.027	12	0.1149	14187	0.686	0.4926	+-+++-++++++-	0.927190004	34.1	18.217	12	0.1093	15662	1.488	0.1367	++++-+++-++++++-	0.666795332	15320	0.971	0.3315	++++-+++-++++++-	0.880707917
cg03599928	37	16	68405168	14429	1.086	0.2773	++-+-+--++-++	0.834858679	0	10.528	12	0.5698	14185	0.843	0.3991	++-+-+---+-++	0.918065308	0	11.305	12	0.503	15661	0.738	0.4607	--+++-+-+--++-++	0.798120039	15319	0.338	0.7351	--+++-+-+---+-++	0.932392581
cg14939446	37	16	2571015	14431	-1.086	0.2774	---+--++----+	0.834858679	0	6.682	12	0.8779	14187	-1.013	0.3112	--++--++----+	0.904555119	0	6.632	12	0.881	15663	-1.876	0.06072	------+--++----+	0.591164361	15321	-1.521	0.1283	-----++--++----+	0.814618398
cg16272420	37	10	118381044	14434	-1.086	0.2774	+++---+-++---	0.834858679	32.9	17.888	12	0.1191	14190	-0.765	0.4442	+++--++-++---	0.922187277	23.2	15.628	12	0.2089	15666	-1.078	0.2811	--++++---+-++---	0.742994373	15324	-0.736	0.4615	--++++--++-++---	0.902847783
cg25722465	37	4	55991701	13364	1.086	0.2774	+--+++++++??-	0.834858679	3.2	10.325	10	0.4124	13120	0.537	0.591	---++++++-??-	0.938193618	0	7.732	10	0.655	14596	1.213	0.225	+-++--+++++++??-	0.718813439	14254	0.674	0.5006	+-+---++++++-??-	0.908968551
cg18543428	37	13	37389462	14432	-1.086	0.2774	--+-+---+++-+	0.834858679	0	10.75	12	0.5505	14188	-0.646	0.518	--+-+--+-++-+	0.929772001	0	8.514	12	0.7438	14857	-1.021	0.3072	?+---+-+---+++-+	0.753120607	14603	-0.638	0.5236	?+---+-+--+-++-+	0.911408061
cg23358589	37	6	56958631	14433	1.086	0.2774	------+--++++	0.834858679	19.5	14.907	12	0.2466	14189	1.155	0.2481	-+----+--++-+	0.891063024	19	14.809	12	0.252	15662	0.89	0.3733	+--------+--++++	0.774088772	15320	0.892	0.3722	+---+----+--++-+	0.888826141
cg01593834	37	5	145718401	14434	-1.086	0.2774	-+-------+-+-	0.834858679	25.5	16.114	12	0.1861	14190	-1.113	0.2656	-+-------+-+-	0.894499743	21.1	15.201	12	0.2306	15666	-1.226	0.2202	++--+-------+-+-	0.716336277	15324	-1.099	0.2718	++--+-------+-+-	0.867505909
cg24056223	37	1	42921735	14433	-1.086	0.2774	+--------+-++	0.834858679	0	10.84	12	0.5427	14189	-1.011	0.3121	+-----+--+-++	0.904608294	8.6	13.122	12	0.3602	15664	-0.985	0.3247	+-++--------+-++	0.759396394	15322	-0.991	0.3218	+-++-----+--+-++	0.878942166
cg08578403	37	6	4952450	13671	-1.086	0.2774	---+-+++?----	0.834858679	1.6	11.177	11	0.4285	13427	-1.054	0.2921	---+-+++?----	0.900627208	0	10.291	11	0.5044	14903	-1.094	0.2741	-++---+-+++?----	0.739957891	14561	-1.101	0.2707	-++---+-+++?----	0.867155241
cg01969796	37	4	750851	14434	1.086	0.2774	++-+++-+--+++	0.834858679	13	13.79	12	0.3143	14190	0.52	0.6029	+--+++-+--+-+	0.939540052	31.3	17.461	12	0.1331	15665	0.569	0.5694	---++-+++-+--+++	0.823153575	15323	-0.18	0.8574	---+--+++-+--+-+	0.942333843
cg07096218	37	1	95581952	14432	1.086	0.2774	+++---++-++++	0.834858679	23.8	15.74	12	0.2034	14188	0.779	0.436	++----++-++++	0.92157447	23.3	15.651	12	0.2078	15656	1.37	0.1707	++-+++---++-++++	0.688874487	15314	0.791	0.429	+--++----++-++++	0.89756507
cg24817403	37	19	11639896	14433	-1.086	0.2774	+---+---+---+	0.834858679	22.7	15.533	12	0.2136	14189	-0.799	0.4245	+---+-+-+--++	0.920462134	22.4	15.459	12	0.2173	15665	-1.427	0.1537	---+---+---+---+	0.677529062	15323	-0.773	0.4397	++-+---+-+-+--++	0.899761624
cg03442056	37	2	114514590	14420	1.086	0.2774	----++-+-+-++	0.834858679	49.4	23.714	12	0.02224	14176	0.79	0.4298	--+-++-+-+-++	0.920803809	53.2	25.666	12	0.01197	15652	1.438	0.1504	+-+----++-+-+-++	0.675301458	15310	1.064	0.2871	+-+--+-++-+-+-++	0.871356769
cg16297938	37	2	179278668	14429	-1.086	0.2774	--+-++-+++---	0.834858679	10.5	13.402	12	0.3405	14185	-1.428	0.1532	--+----+++---	0.860091874	2.2	12.269	12	0.4243	15661	-1.512	0.1305	-+---+-++-+++---	0.661953712	15319	-1.787	0.07397	-+---+----+++---	0.78481275
cg00981146	37	10	79117696	14401	-1.086	0.2774	----+--+--++-	0.834858679	0	10.125	12	0.605	14157	-1.442	0.1494	----++-+--++-	0.859601379	16.6	14.394	12	0.2763	15631	-1.001	0.3171	+------+--+--++-	0.756809999	15289	-1.66	0.097	-------++-+--++-	0.798712491
cg22847870	37	4	3378207	14431	-1.086	0.2774	+--+--+-+-++-	0.834858679	8.1	13.053	12	0.3652	14187	-1.202	0.2292	+--+--+---++-	0.886305788	25.3	16.056	12	0.1887	15663	-0.968	0.3331	++-+--+--+-+-++-	0.761580152	15321	-1.195	0.232	++-+--+--+---++-	0.856305422
cg27603015	37	11	7614420	14432	-1.086	0.2774	-+++-+-+-++--	0.834858679	37.1	19.066	12	0.08696	14188	-1.337	0.1813	-+++++-+--+--	0.872186742	8.4	13.095	12	0.3622	15662	-1.021	0.3072	++--+++-+-+-++--	0.753120607	15320	-1.386	0.1657	-+--+++++-+--+--	0.831335157
cg02473680	37	21	43639067	14428	-1.086	0.2774	-++----+---++	0.834858679	0	9.931	12	0.622	14184	-0.794	0.4273	-++--+-+---++	0.920594147	0	11.65	12	0.4742	15660	-1.243	0.2138	----++----+---++	0.713101932	15318	-0.772	0.4403	++--++--+-+---++	0.899833808
cg10279072	37	2	159975353	14019	-1.086	0.2774	-++++-+----?-	0.834858679	6.1	11.72	11	0.385	13775	-1.274	0.2025	-++++-+----?-	0.878960669	20.2	13.78	11	0.2454	15251	-0.813	0.4164	++--++++-+----?-	0.786641505	14909	-1.153	0.2488	-+--++++-+----?-	0.861569531
cg00584530	37	21	43373897	14427	-1.086	0.2774	----++-+++-+-	0.834858679	3.2	12.399	12	0.4142	14183	-1.555	0.1198	-----+-+-+-+-	0.848749363	0	10.965	12	0.5319	15659	-1.245	0.2133	-+-----++-+++-+-	0.712928144	15317	-1.655	0.09795	-+------+-+-+-+-	0.799042425
cg08757348	37	11	7041565	14432	-1.086	0.2774	---+---++--+-	0.834858679	0	8.07	12	0.7797	14188	-1.528	0.1265	---+---++--+-	0.85121181	0	9.543	12	0.656	15664	-1.034	0.301	--+---+---++--+-	0.751021089	15322	-1.379	0.1678	-++---+---++--+-	0.832345414
cg08270567	37	1	2170956	9633	1.086	0.2774	++?++-+---+-?	0.834858679	0	6.577	10	0.7647	9592	0.835	0.4035	++?++-+---+-?	0.918496078	0	6.956	10	0.7296	10865	0.697	0.4855	-+-++?++-+---+-?	0.804341771	10726	0.128	0.8978	---++?++-+---+-?	0.945256773
cg12936992	37	1	92002689	14434	1.086	0.2774	+-++----+++++	0.834858679	24.1	15.816	12	0.1998	14190	0.846	0.3978	+-++----+++++	0.917843837	18.8	14.771	12	0.2542	15666	1.086	0.2775	++-+-++----+++++	0.741309351	15324	0.751	0.4527	+--+-++----+++++	0.901826019
cg08126789	37	16	84746995	14428	1.086	0.2774	++--+++-++--+	0.834858679	0	5.959	12	0.9181	14184	0.34	0.7336	++---+--++--+	0.949881693	0	5.408	12	0.9429	15660	1.291	0.1967	++-++--+++-++--+	0.705130106	15318	0.552	0.581	++-++---+--++--+	0.917361408
cg15053029	37	2	45629053	14421	1.086	0.2774	+--+--+-+++-+	0.834858679	0	5.067	12	0.9557	14178	0.878	0.3801	+--+--+-+++-+	0.914893424	0	6.438	12	0.8924	15457	0.868	0.3854	-?-+--+--+-+++-+	0.777420404	15126	0.479	0.6321	-?-+--+--+-+++-+	0.922655928
cg20386580	37	10	105344807	14430	-1.086	0.2774	-+--+----+++-	0.834858679	0	5.327	12	0.9461	14186	-0.946	0.3441	-++-+---+++--	0.908813798	0	6.825	12	0.869	15662	-0.887	0.3753	++--+--+----+++-	0.77470492	15320	-0.795	0.4269	++--++-+---+++--	0.89734102
cg11582369	37	1	43788427	14429	-1.086	0.2774	-++--++---+-+	0.834858679	31.6	17.549	12	0.1301	14185	-1.027	0.3042	-++--++---+-+	0.902737665	33.9	18.164	12	0.1108	15661	-0.775	0.4382	+++-++--++---+-+	0.792356025	15319	-0.828	0.4077	+++-++--++---+-+	0.894006667
cg01133655	37	6	3140601	14434	1.086	0.2774	-+-++--++-+++	0.834858679	0	8.088	12	0.7782	14190	0.813	0.416	-+-++--++-+-+	0.919104522	0	10.585	12	0.5648	15666	1.161	0.2456	+---+-++--++-+++	0.727899992	15324	0.674	0.5002	+---+-++--++-+-+	0.908926731
cg24100610	37	12	3596002	14432	1.086	0.2774	----++++-++++	0.834858679	0	11.988	12	0.4466	14188	1.386	0.1657	---+++++-++++	0.86588821	13.5	13.878	12	0.3086	15661	1.153	0.249	+++----++++-++++	0.729162563	15319	1.215	0.2245	--+---+++++-++++	0.853560544
cg26608883	37	11	15095024	14417	-1.086	0.2774	-+---+-+++++-	0.834858679	27.3	16.517	12	0.1687	14173	-0.998	0.3182	-+---+-++-++-	0.905205625	28.1	16.68	12	0.162	15645	-0.785	0.4323	+-+-+---+-+++++-	0.790883384	15303	-0.611	0.5412	+-+-+---+-++-++-	0.912869978
cg12579191	37	12	96018480	13306	1.086	0.2774	--+-++++?++?-	0.834858679	2.2	10.227	10	0.4208	13062	1.09	0.2755	--+-++++?++?-	0.896868328	6.1	10.654	10	0.3851	14537	0.957	0.3388	-+---+-++++?++?-	0.763413854	14195	0.726	0.4676	-----+-++++?++?-	0.904101865
cg27454540	37	16	75563009	14434	-1.086	0.2774	--+---++--+-+	0.834858679	7.1	12.916	12	0.3752	14190	-0.629	0.5292	--+---+++-+-+	0.930484798	0	11.956	12	0.4492	15666	-0.996	0.3194	++---+---++--+-+	0.757662007	15324	-0.594	0.5527	++---+---+++-+-+	0.914604087
cg11200042	37	10	120102309	14432	1.086	0.2774	+---+-+--++-+	0.834858679	5.5	12.696	12	0.3915	14188	0.844	0.3989	+-+-+-+--++-+	0.917984231	0	11.984	12	0.447	15664	2.035	0.04186	++++---+-+--++-+	0.563405378	15322	1.833	0.06687	++++-+-+-+--++-+	0.778638198
cg07790085	37	13	29597447	14044	-1.086	0.2774	++-+---+---?-	0.834858679	0	4.853	11	0.9381	13800	-1.285	0.1989	++-+---+-+-?-	0.877291332	0	5.614	11	0.8979	15273	-0.773	0.4394	++-++-+---+---?-	0.792649916	14931	-1.301	0.1934	---++-+---+-+-?-	0.842783747
cg19491035	37	12	12502846	14431	1.086	0.2774	-+-+++++---++	0.834858679	0	6.612	12	0.8822	14187	0.567	0.5708	-+-+++++---++	0.935340003	0	7.147	12	0.8478	15663	0.867	0.3861	--+-+-+++++---++	0.777642422	15321	0.616	0.5377	--+-+-+++++---++	0.912755695
cg03137792	37	6	7204780	14434	1.086	0.2774	+++-++----+-+	0.834858679	15.8	14.26	12	0.2844	14190	0.797	0.4253	+++-++----+++	0.920462134	17.6	14.56	12	0.2664	15666	0.39	0.6963	---+++-++----+-+	0.84619736	15324	0.103	0.918	---+++-++----+++	0.945892869
cg25839727	37	1	64263033	14434	1.086	0.2774	+++++++++++--	0.834858679	0	6.505	12	0.8885	14190	0.832	0.4053	++-++++++++--	0.918770383	0	6.9	12	0.8642	15666	0.991	0.3216	+--+++++++++++--	0.758480588	15324	0.811	0.4176	+--++-++++++++--	0.895518718
cg01557738	37	22	49812057	13749	-1.086	0.2774	++++----+-?--	0.834858679	11.8	12.469	11	0.3294	13505	-1.373	0.1696	++++----+-?--	0.867476822	14.8	12.91	11	0.2993	14980	-0.847	0.3971	-++++++----+-?--	0.780636049	14638	-1.109	0.2675	-++++++----+-?--	0.86609574
cg00337187	37	6	3054716	14434	-1.086	0.2774	+----++-----+	0.834858679	54.9	26.599	12	0.008821	14190	-0.675	0.4996	+----++-----+	0.927748246	54.6	26.41	12	0.009387	15663	-0.562	0.5739	++++----++-----+	0.824020742	15321	0.047	0.9628	++++----++-----+	0.948191038
cg23523733	37	11	70269299	14433	-1.086	0.2774	++--++++--+--	0.834858679	16.6	14.382	12	0.277	14189	-1.595	0.1106	++--++++--+--	0.845095441	8.8	13.162	12	0.3574	15665	-0.916	0.3597	+--++--++++--+--	0.769976298	15323	-1.694	0.09025	+--++--++++--+--	0.795436686
cg02103362	37	1	5931895	14027	1.086	0.2774	+---+-++-+-?+	0.834858679	15.5	13.012	11	0.2926	13783	0.948	0.3432	+---+-++-+-?+	0.908749617	30.3	15.793	11	0.149	15259	0.864	0.3878	-+-+---+-++-+-?+	0.778023922	14917	0.636	0.5245	---+---+-++-+-?+	0.911486083
cg16271833	37	10	21676880	14434	-1.086	0.2774	--+-----++--+	0.834858679	0	7.907	12	0.7924	14190	-1.035	0.3007	--++----++--+	0.902218343	0	8.588	12	0.7377	15666	-1.152	0.2494	-++--+-----++--+	0.729307417	15324	-1.154	0.2484	-++--++----++--+	0.861466877
cg02970775	37	9	140483477	14432	1.086	0.2774	++-++++++-++-	0.834858679	0	8.748	12	0.7243	14188	1.063	0.2877	++---++++-++-	0.899708063	0	10.62	12	0.5618	15664	1.126	0.2602	++-++-++++++-++-	0.733946134	15322	1.14	0.2541	++-++---++++-++-	0.862882873
cg16370701	37	6	43029051	14432	1.086	0.2774	----++++--+++	0.834858679	0	5.425	12	0.9422	14188	0.901	0.3675	--+-++++--+-+	0.912736958	0	4.439	12	0.9741	15664	1.541	0.1234	+++----++++--+++	0.656352163	15322	1.366	0.1719	+++--+-++++--+-+	0.83372176
cg02951552	37	1	156051441	14434	1.086	0.2774	+-++-++++--++	0.834858679	31	17.394	12	0.1354	14190	0.795	0.4264	+-++-++++--++	0.920594147	19.8	14.971	12	0.243	15666	0.433	0.6648	---+-++-++++--++	0.840793152	15324	0.376	0.7072	---+-++-++++--++	0.929920528
cg18051361	37	4	123542066	14434	-1.086	0.2774	--++-+----+++	0.834858679	12.6	13.728	12	0.3184	14190	-0.495	0.6208	--++-+----+++	0.94077772	36.7	18.957	12	0.08957	15663	-1.09	0.2756	+----++-+----+++	0.740641049	15321	-0.784	0.433	-----++-+----+++	0.898319342
cg21171373	37	3	122134914	14431	1.086	0.2774	++++--+--+--+	0.834858679	21	15.185	12	0.2315	14187	1.235	0.2169	++++--+--+-++	0.883366556	23.3	15.645	12	0.208	15663	1.157	0.2472	+-+++++--+--+--+	0.728671831	15321	1.556	0.1196	+-+++++--+--+-++	0.810268383
cg13775636	37	10	711897	14434	-1.086	0.2774	--++--+--+--+	0.834858679	5.5	12.693	12	0.3918	14190	-1.008	0.3133	--++--+--+-++	0.904715265	19.1	14.828	12	0.251	15666	-1.225	0.2204	-----++--+--+--+	0.716486887	15324	-1.064	0.2873	-----++--+--+-++	0.871356769
cg06103243	37	3	193923516	14433	1.086	0.2774	+++++------++	0.834858679	3.4	12.423	12	0.4123	14189	1.051	0.2934	+++++------++	0.900722593	16.1	14.304	12	0.2817	15665	0.926	0.3544	---+++++------++	0.76851213	15323	0.697	0.4859	---+++++------++	0.906913695
cg02899219	37	14	51448944	14433	-1.086	0.2774	++-+-+--+----	0.834858679	20.7	15.133	12	0.2342	14189	-1.241	0.2148	++-+-+--+----	0.882692873	34.1	18.196	12	0.1099	15664	-0.89	0.3736	-++++-+-+--+----	0.774126751	15322	-1.001	0.3169	+++++-+-+--+----	0.878089745
cg08430489	37	7	142494953	14431	-1.086	0.2774	++----++-+---	0.834858679	40.2	20.051	12	0.06613	14187	-0.694	0.4876	++----++-+---	0.926626827	35.1	18.489	12	0.1016	15663	-1.331	0.1832	--+++----++-+---	0.696910366	15321	-0.69	0.4902	+-+++----++-+---	0.907414102
cg19992242	37	17	80878150	14433	1.086	0.2774	++++--+++-+++	0.834858679	10.4	13.393	12	0.3411	14189	1.162	0.2453	++++--+++-+++	0.890238789	35.3	18.54	12	0.1003	15665	1.075	0.2825	-+-++++--+++-+++	0.743636464	15323	0.975	0.3295	---++++--+++-+++	0.880677686
cg01984802	37	5	9623366	14434	-1.086	0.2774	-++-+--+---+-	0.834858679	7.3	12.952	12	0.3726	14190	-0.838	0.402	-++-+--+---+-	0.918352389	16.2	14.328	12	0.2803	15665	-0.967	0.3337	-++-++-+--+---+-	0.761739539	15323	-0.675	0.4998	+++-++-+--+---+-	0.908882788
cg06859135	37	14	75834284	14434	-1.086	0.2774	-+-+-----+++-	0.834858679	10.1	13.343	12	0.3446	14190	-1.345	0.1787	-+-+-----+++-	0.870197454	26	16.22	12	0.1814	15665	-1.115	0.2646	-+--+-+-----+++-	0.735917863	15324	-1.441	0.1495	-+--+-+-----+++-	0.825200926
cg14055835	37	19	55384515	14043	1.086	0.2775	-+-++-++++-?-	0.834858679	0	9.435	11	0.5818	13799	1.583	0.1134	-++++-++++-?-	0.846726669	0	10.186	11	0.5137	15275	1.271	0.2037	++--+-++-++++-?-	0.708157546	14933	1.708	0.0877	++--++++-++++-?-	0.794262388
cg27391117	37	11	89442829	9139	1.086	0.2775	++-+++-+--?-?	0.834858679	22.8	12.954	10	0.2263	9083	1.334	0.1823	++-+++++--?-?	0.872508476	25.3	13.383	10	0.203	9564	1.411	0.1582	?++++-+++-+--?-?	0.680989155	9498	1.633	0.1024	?++++-+++++--?-?	0.800804607
cg25832303	37	3	49205262	14434	1.086	0.2775	+--+----+++++	0.834858679	0	10.144	12	0.6033	14190	1.084	0.2785	+--++---+++++	0.898096274	0	8.92	12	0.7097	15666	1.164	0.2442	-+-+--+----+++++	0.727050874	15324	1.149	0.2507	-+-+--++---+++++	0.862032328
cg22390433	37	1	185014530	9630	-1.086	0.2775	+-?+-+---+--?	0.834858679	0	6.952	10	0.73	9589	-1.073	0.2833	+-?+-+---+--?	0.898847627	0	7.637	10	0.6642	10056	-1.28	0.2005	?--+-?+-+---+--?	0.706794468	10005	-1.104	0.2695	?--+-?+-+---+--?	0.866674224
cg26806779	37	12	9141775	14056	1.086	0.2775	+-+++--+-++?+	0.834858679	31.1	15.974	11	0.1421	13812	0.914	0.3609	+--+++-+-++?+	0.911382003	48	21.135	11	0.032	15288	0.959	0.3377	+--+-+++--+-++?+	0.763031529	14946	0.771	0.441	---+--+++-+-++?+	0.899921008
cg08773466	37	22	47072690	14434	1.086	0.2775	---+-++-+--++	0.834858679	42.8	20.97	12	0.05082	14190	1.227	0.2197	--++-++-+--++	0.883823572	36.8	19.001	12	0.08851	15665	0.931	0.3518	-++---+-++-+--++	0.767734278	15323	0.717	0.4734	--+--++-++-+--++	0.904914115
cg20597403	37	7	4305042	14431	1.086	0.2775	--++++--+++-+	0.834858679	1.8	12.216	12	0.4285	14187	0.7	0.484	---+++---++-+	0.926295851	18	14.638	12	0.2618	15663	0.816	0.4146	-+---++++--+++-+	0.786071854	15321	0.529	0.5969	-+----+++---++-+	0.919297106
cg07880943	37	13	46744500	14432	-1.086	0.2775	-++------+--+	0.834858679	0	11.57	12	0.4808	14188	-0.906	0.3647	-++------+-++	0.912346355	10.4	13.399	12	0.3407	15664	-1.092	0.2748	+---++------+--+	0.74019264	15322	-0.939	0.3478	+---++------+-++	0.883619361
cg10351284	37	8	125617225	14410	1.086	0.2775	+-+++-+-+--++	0.834858679	33.2	17.953	12	0.1171	14166	0.574	0.5662	+-+++-+----++	0.934717024	31.3	17.476	12	0.1326	15642	1.116	0.2644	++-+-+++-+-+--++	0.735778382	15300	0.582	0.5604	-+-+-+++-+----++	0.915029412
cg00416243	37	6	143857467	14431	-1.086	0.2775	--++-+--++-+-	0.834858679	0	7.441	12	0.8272	14187	-0.824	0.4101	--++-+--++---	0.918786746	0	11.632	12	0.4757	15663	-1.97	0.04888	-----++-+--++-+-	0.576023723	15321	-1.813	0.06977	-----++-+--++---	0.781085162
cg05200606	37	11	69457819	14433	-1.086	0.2775	+++--++++--+-	0.834858679	0	10.059	12	0.6108	14189	-1.264	0.2063	++---++++--+-	0.879911439	0	10.398	12	0.5811	14859	-1.017	0.309	?+++++--++++--+-	0.75376495	14605	-1.171	0.2414	?++++---++++--+-	0.859070282
cg08757611	37	17	76250500	14431	-1.086	0.2775	--+-++---+-++	0.834858679	4.3	12.534	12	0.4038	14187	-1.183	0.2367	--+--++--+-++	0.888821125	0	11.966	12	0.4484	15662	-1.486	0.1373	-----+-++---+-++	0.667220939	15320	-1.449	0.1473	-----+--++--+-++	0.8242755
cg06208661	37	6	26660150	14429	1.086	0.2775	-+-+--++-+-++	0.834858679	11	13.483	12	0.3349	14185	0.986	0.3241	-+-+--++-+-++	0.90615687	2	12.241	12	0.4265	15661	0.728	0.4664	+---+-+--++-+-++	0.79955748	15319	0.47	0.6384	----+-+--++-+-++	0.923297686
cg23553762	37	14	69735749	14434	-1.086	0.2775	+-+--+-+--+--	0.834858679	0	8.061	12	0.7804	14190	-1.27	0.2042	+----+-+--+--	0.879441593	0	9.472	12	0.6622	15666	-0.858	0.3912	-+++-+--+-+--+--	0.779002414	15324	-0.867	0.3858	++++----+-+--+--	0.890548708
cg04456579	37	3	122135049	14432	-1.086	0.2775	+-++-+-+-+---	0.834858679	0	11.775	12	0.464	14188	-0.92	0.3577	+-++-+-+-+---	0.911107785	3	12.37	12	0.4165	15664	-1.594	0.1109	---+-++-+-+-+---	0.646621338	15322	-1.388	0.1651	---+-++-+-+-+---	0.831038185
cg26269653	37	7	154794018	9624	-1.086	0.2775	+-?+-++----+?	0.834858679	6.1	10.655	10	0.385	9583	-1.127	0.2597	+-?+-++----+?	0.893149087	12.8	11.474	10	0.3218	10856	-1.373	0.1697	-+++-?+-++----+?	0.688429936	10717	-1.419	0.1558	-+++-?+-++----+?	0.82844
cg00002837	37	1	44513358	14432	-1.086	0.2775	-----++---+--	0.834858679	50.4	24.201	12	0.0191	14188	-1.273	0.2029	-----++---++-	0.879083361	37.4	19.168	12	0.08455	15664	-1.437	0.1507	--------++---+--	0.675561205	15322	-1.686	0.09181	-+------++---++-	0.795790773
cg24945881	37	15	85488901	14427	-1.086	0.2775	+--+---+-+---	0.834858679	0	8.972	12	0.7053	14183	-0.869	0.3846	++-+---+-+---	0.915868305	0	7.427	12	0.8281	15658	-0.829	0.407	+-++--+---+-+---	0.783514055	15316	-0.55	0.5822	+-+++-+---+-+---	0.917604709
cg06529600	37	6	112652308	14056	1.086	0.2775	----++-+-++?+	0.834858679	48.9	21.547	11	0.02813	13812	0.771	0.4408	----++-++++?+	0.921908804	51.7	22.755	11	0.01914	15286	1.019	0.3084	++-----++-+-++?+	0.753667853	14944	0.498	0.6184	-------++-++++?+	0.921260536
cg16294414	37	1	17288394	14422	-1.086	0.2775	-+++---+-+-+-	0.834858679	0	7.688	12	0.809	14178	-1.058	0.29	-+-+---+++-+-	0.900282804	0	10.445	12	0.577	15654	-0.843	0.3993	++--+++---+-+-+-	0.781191082	15312	-0.758	0.4483	+---+-+---+++-+-	0.900875217
cg26651810	37	16	53851122	14434	1.086	0.2775	+----+-+-++-+	0.834858679	27.1	16.455	12	0.1713	14190	0.859	0.3901	+----+-+-++-+	0.916608029	41.7	20.572	12	0.057	15666	1.252	0.2105	++++----+-+-++-+	0.711471831	15324	1.176	0.2396	+-++----+-+-++-+	0.858506104
cg11158729	37	2	97427027	14434	-1.086	0.2775	--+---+----++	0.834858679	0	11.11	12	0.5195	14190	-1.001	0.3167	--+---+-+--++	0.905156577	13.4	13.855	12	0.3101	15666	-1.138	0.2552	--+--+---+----++	0.732134983	15324	-0.967	0.3337	-++--+---+-+--++	0.880953555
cg13645481	37	19	56369522	13750	1.086	0.2775	-+---+-+-+?++	0.834858679	47.8	21.055	11	0.03281	13506	1.273	0.203	-+---+-+-+?-+	0.879165311	35.6	17.084	11	0.1054	14982	1.148	0.251	-++-+---+-+-+?++	0.730133218	14640	1.331	0.1833	-++-+---+-+-+?-+	0.838708813
cg24585537	37	10	89319545	14434	1.086	0.2775	++--++-++++--	0.834858679	0	5.726	12	0.9292	14190	1.185	0.2358	++-+++-++++--	0.888320962	0	8.497	12	0.7452	15666	1.053	0.2926	+-+++--++-++++--	0.747830637	15324	0.906	0.3649	--+++-+++-++++--	0.887218418
cg11425629	37	5	124517583	14433	1.086	0.2775	---++-++-++-+	0.834858679	0	7.494	12	0.8233	14189	0.524	0.6003	---+---+-++-+	0.939363524	12.5	13.71	12	0.3196	15664	1.219	0.223	++----++-++-++-+	0.717904602	15322	0.459	0.6459	+-----+---+-++-+	0.924113106
cg01012879	37	1	244613363	14433	1.086	0.2775	-++-++++--+-+	0.834858679	40	20.016	12	0.06678	14189	0.794	0.427	-+++++-+--+-+	0.920594147	49.1	23.584	12	0.02316	15665	0.905	0.3653	-+--++-++++--+-+	0.771973624	15323	0.678	0.498	-+--+++++-+--+-+	0.908662045
cg20847924	37	11	72979980	14433	1.086	0.2775	+-++--++-++++	0.834858679	4.1	12.51	12	0.4057	14189	0.768	0.4427	+-++--++-++++	0.922055451	13.6	13.896	12	0.3074	14859	1.135	0.2564	?+-+-++--++-++++	0.732439348	14605	0.768	0.4422	?+-+-++--++-++++	0.900162898
cg11826201	37	14	69676278	14433	1.086	0.2775	++---++-+++++	0.834858679	0	4.952	12	0.9596	14189	1.08	0.2799	++--++--+++-+	0.898424242	0	6.954	12	0.8606	15665	1.098	0.2721	++-++---++-+++++	0.739317204	15323	1.138	0.2551	++-++--++--+++-+	0.863158016
cg03474782	37	16	87723834	14433	1.086	0.2775	++--++-++-+++	0.834858679	41.5	20.518	12	0.0579	14189	1.094	0.2739	++--++-++-+++	0.896629697	38.6	19.553	12	0.07603	15664	1.147	0.2515	++-++--++-++-+++	0.73041392	15322	1.074	0.283	++-++--++-++-+++	0.870489532
cg22521356	37	7	25219976	14427	-1.086	0.2775	--+-+++--+++-	0.834858679	0	9.585	12	0.6524	14183	-0.87	0.3845	--+--++-++++-	0.915868305	0	11.048	12	0.5248	15657	-1.558	0.1193	-----+-+++--+++-	0.653614247	15315	-1.33	0.1835	-----+--++-++++-	0.838915301
cg00025663	37	2	10827685	14434	-1.086	0.2775	++++---+----+	0.834858679	61.2	30.891	12	0.002047	14190	-1.145	0.2521	++++---+----+	0.891368169	65.1	34.394	12	0.0005845	15666	-0.788	0.431	++-++++---+----+	0.790448866	15324	-0.842	0.3996	++-++++---+----+	0.89290175
cg26946880	37	5	14264914	14433	-1.086	0.2775	+------+++-+-	0.834858679	0.8	12.097	12	0.4379	14189	-1.409	0.1588	--+----+++-+-	0.86306887	0	8.773	12	0.7222	15665	-1.091	0.2752	++-+------+++-+-	0.740430626	15323	-1.279	0.201	++---+----+++-+-	0.845613869
cg24310677	37	19	53496846	12427	-1.086	0.2775	+---?----+-?-	0.834858679	0	2.922	10	0.9832	12211	-0.68	0.4965	+---?-+--+-?-	0.92752699	0	3.412	10	0.97	13659	-1.087	0.2772	+--+---?----+-?-	0.74114946	13345	-0.636	0.5247	+--+---?-+--+-?-	0.911505166
cg06588247	37	14	103244199	14431	-1.086	0.2775	+--+--++---+-	0.834858679	0	5.489	12	0.9396	14187	-1.127	0.2598	+--+--+++----	0.893149087	0	8.03	12	0.7828	15662	-0.886	0.3755	+-++--+--++---+-	0.774728946	15320	-0.688	0.4918	+-++--+--+++----	0.907643816
cg04774597	37	15	69744390	14433	1.086	0.2775	--+++-+-++-+-	0.834858679	24.8	15.957	12	0.1932	14189	1.394	0.1633	--+-+---++-+-	0.864643096	39	19.683	12	0.07333	15665	1.162	0.2452	-++--+++-+-++-+-	0.727633882	15323	1.415	0.1571	-++--+-+---++-+-	0.829194871
cg18503387	37	17	55927006	14432	-1.086	0.2775	----+----+-+-	0.834858679	0	8.772	12	0.7222	14188	-0.794	0.4269	----+----+-+-	0.920594147	0	10.528	12	0.5698	15664	-1.27	0.2041	-+-----+----+-+-	0.708411242	15322	-1.027	0.3046	-+-----+----+-+-	0.875580921
cg14486106	37	7	2721669	9633	1.086	0.2775	-+?+++++-++-?	0.834858679	3.3	10.341	10	0.4111	9592	0.45	0.6524	-+?+++++-++-?	0.943931245	39.2	16.454	10	0.08736	10865	1.273	0.203	++--+?+++++-++-?	0.707909312	10726	0.481	0.6308	+---+?+++++-++-?	0.922415723
cg01007894	37	9	135957353	14434	-1.086	0.2775	+----++-+-++-	0.834858679	0	9.232	12	0.683	14190	-1.224	0.2211	+----++-+-++-	0.884320439	0	9.671	12	0.6448	15666	-0.867	0.3861	++-+----++-+-++-	0.777642422	15324	-1.061	0.2886	++-+----++-+-++-	0.871549422
cg18439195	37	17	41980192	14056	-1.086	0.2775	---+------+?+	0.834858679	6.1	11.717	11	0.3853	13812	-0.89	0.3736	---+------+?+	0.913744505	12.5	12.572	11	0.3222	15288	-1.192	0.2333	-+----+------+?+	0.722866532	14946	-0.822	0.4109	++----+------+?+	0.894681988
cg14255417	37	10	104417977	14433	-1.086	0.2775	+++--++----+-	0.834858679	0.1	12.011	12	0.4448	14189	-0.624	0.5325	+++--++----+-	0.930998882	0	10.365	12	0.584	15664	-1.725	0.08449	-+-+++--++----+-	0.620344365	15322	-1.302	0.1928	-+-+++--++----+-	0.842667156
cg04792024	37	7	75621856	14434	1.086	0.2775	++++++-++-+-+	0.834858679	35	18.47	12	0.1021	14190	0.89	0.3732	+++++--+--+-+	0.913708141	40.8	20.285	12	0.06187	15666	1.125	0.2606	+--++++++-++-+-+	0.734096039	15324	0.774	0.4389	+--+++++--+--+-+	0.899586133
cg18019372	37	2	1498065	14434	1.086	0.2775	---+-++++-++-	0.834858679	0	10.533	12	0.5693	14190	1.119	0.2631	--++-++++-++-	0.893849349	0	11.816	12	0.4606	15666	1.384	0.1663	+++---+-++++-++-	0.686441027	15324	1.356	0.1752	+++--++-++++-++-	0.834929173
cg02032125	37	14	101000186	14423	-1.086	0.2775	--+-++++--+--	0.834858679	32.3	17.734	12	0.124	14179	-0.911	0.3622	--+-++-+--+--	0.91158927	6.9	12.892	12	0.3769	15655	-0.792	0.4284	+++--+-++++--+--	0.790008297	15313	-0.617	0.5374	-++--+-++-+--+--	0.912720794
cg13916877	37	17	55601697	14434	1.086	0.2776	--+-+-+-+++++	0.834858679	56.5	27.557	12	0.006419	14190	1.457	0.1452	--+-+-+-+++++	0.858304996	54.3	26.254	12	0.009881	15665	1.317	0.1879	++---+-+-+-+++++	0.699782808	15323	1.646	0.09981	++---+-+-+-+++++	0.799949257
cg12293132	37	7	23720668	14056	1.086	0.2776	+--++++----?+	0.834858679	66.1	32.411	11	0.0006551	13812	0.912	0.362	+-++++--+--?+	0.911589087	62.2	29.119	11	0.002175	15288	0.442	0.6582	---+--++++----?+	0.839672137	14946	0.444	0.6574	---+-++++--+--?+	0.925244103
cg22517925	37	12	117535242	9632	1.086	0.2776	++?+-+-+-+--?	0.834858679	34	15.16	10	0.1263	9591	1.014	0.3107	++?+-+-+-+-+?	0.904319829	43.7	17.753	10	0.05927	10864	0.951	0.3414	--+++?+-+-+-+--?	0.764367091	10725	0.823	0.4108	--+++?+-+-+-+-+?	0.894681988
cg10862939	37	11	65495249	14432	-1.086	0.2776	++--++---++--	0.834858679	0	11.996	12	0.446	14188	-1.385	0.166	++---+---++--	0.865989461	0.9	12.107	12	0.4372	15664	-1.25	0.2113	-+-++--++---++--	0.711805845	15322	-1.557	0.1196	+--++---+---++--	0.810268383
cg07510828	37	5	66386055	14432	1.086	0.2776	+++++--++-+++	0.834858679	0	9.344	12	0.6733	14188	1.306	0.1916	++--+--++-+++	0.875116327	6.1	12.774	12	0.3857	15662	1.358	0.1744	++++++++--++-+++	0.691083071	15320	1.279	0.2011	+-+++--+--++-+++	0.845613869
cg01980928	37	19	1952821	13374	1.086	0.2776	++++-+++++??-	0.834858679	0	9.155	10	0.5174	13130	1.141	0.2541	++++-+++++??-	0.891493836	0	8.05	10	0.624	14606	1.272	0.2035	+++++++-+++++??-	0.708130777	14264	1.331	0.1833	+++++++-+++++??-	0.838708813
cg00085486	37	7	84812539	9632	-1.086	0.2776	--?+---+--+-?	0.834858679	0	7.019	10	0.7236	9591	-1.511	0.1308	--?+-+-+--+-?	0.852893012	0	8.282	10	0.6014	10859	-0.588	0.5562	++---?+---+--+-?	0.820580127	10720	-1.149	0.2505	++---?+-+-+--+-?	0.862032328
cg17383811	37	6	32123701	14433	1.086	0.2776	--+-+-+++-+++	0.834858679	43.6	21.273	12	0.04652	14189	0.901	0.3678	----+-+++-+++	0.912797684	45.4	21.965	12	0.03791	15665	1.274	0.2028	+-+--+-+-+++-+++	0.707768149	15323	0.942	0.346	+-+----+-+++-+++	0.88347376
cg12907702	37	1	177133734	14433	-1.086	0.2776	--+-+--++--+-	0.834858679	26.4	16.303	12	0.1778	14189	-1.497	0.1343	--+-++-++--+-	0.854492006	22.6	15.505	12	0.215	15665	-1.434	0.1514	--+--+-+--++--+-	0.675950911	15323	-1.564	0.1179	--+--+-++-++--+-	0.80960366
cg24990317	37	12	124908617	14427	-1.086	0.2776	+-++-----+++-	0.834858679	51.7	24.837	12	0.01561	14183	-1.414	0.1573	+--+-----+++-	0.861970465	50.9	24.437	12	0.01773	15659	-0.852	0.3942	++-+-++-----+++-	0.779981509	15317	-1.225	0.2206	++-+--+-----+++-	0.852519883
cg01807426	37	7	1056716	14432	1.086	0.2776	-++++-+++-+--	0.834858679	0	11.713	12	0.469	14188	0.64	0.5219	-++++-+++-++-	0.929992741	0	10.057	12	0.611	15664	1.179	0.2385	+++-++++-+++-+--	0.724918698	15322	0.62	0.5355	+-+-++++-+++-++-	0.912457982
cg07524919	37	6	32063901	14417	1.086	0.2776	++++-++++---+	0.834858679	26.4	16.311	12	0.1774	14173	1.185	0.2361	+++-+++++---+	0.888591664	31.8	17.583	12	0.129	15649	1.259	0.2082	++-++++-++++---+	0.710593223	15307	1.373	0.1698	++-+++-+++++---+	0.833240046
cg08582840	37	17	932700	14434	1.086	0.2776	++++++++-++--	0.834858679	0	7.486	12	0.8239	14190	1.63	0.1032	++++++++-+++-	0.84229663	0	7.086	12	0.8519	15665	1.363	0.1728	++-++++++++-++--	0.690089338	15323	1.817	0.06925	++-++++++++-+++-	0.780243547
cg20730634	37	19	37709434	9633	1.086	0.2776	+-?+++--++-+?	0.834858679	0	7.314	10	0.6955	9592	0.922	0.3565	+-?-++--++-+?	0.910913255	0	6.649	10	0.7581	10864	1.725	0.08455	++++-?+++--++-+?	0.620344365	10725	1.593	0.1112	++++-?-++--++-+?	0.806231765
cg02604503	37	5	134872315	14433	1.086	0.2776	++-++-+-++-+-	0.834858679	16.6	14.388	12	0.2766	14189	1.013	0.3109	++-++++-++---	0.904363916	22.6	15.512	12	0.2146	15664	0.725	0.4682	---++-++-+-++-+-	0.800281308	15322	0.737	0.4612	-+-++-++++-++---	0.902847783
cg05073845	37	13	41240516	14430	1.086	0.2776	+---+---++--+	0.834858679	21.9	15.366	12	0.222	14186	1.126	0.2602	+---++--++--+	0.893149087	1	12.119	12	0.4362	15657	0.622	0.5341	---+---+---++--+	0.816014734	15315	0.775	0.4386	-+-+---++--++--+	0.899586133
cg23587717	37	6	166797178	14433	-1.086	0.2776	--+--+--+----	0.834858679	0	3.777	12	0.9871	14189	-1.318	0.1875	-----+-----++	0.874207166	0	4.266	12	0.9781	15665	-1.676	0.09372	-----+--+--+----	0.630206559	15323	-1.834	0.06665	--------+-----++	0.778384278
cg00108716	37	1	228602400	9633	1.086	0.2776	--?++---++++?	0.834858679	4.6	10.477	10	0.3997	9592	1.14	0.2545	--?++---++++?	0.891540544	0	9.72	10	0.4654	10864	0.571	0.5678	-+---?++---++++?	0.822910443	10725	0.702	0.4827	-----?++---++++?	0.906447475
cg01094687	37	11	124738157	14433	1.086	0.2776	-+-++---+---+	0.834858679	23.5	15.694	12	0.2057	14189	0.513	0.6082	-+-++---+---+	0.940172541	29.4	16.988	12	0.1501	15665	1.215	0.2244	+-+-+-++---+---+	0.718523505	15323	0.812	0.4166	+++-+-++---+---+	0.895394288
cg09788843	37	4	154711081	14433	1.086	0.2776	++-++++-+-+-+	0.834858679	13.8	13.916	12	0.3061	14189	0.72	0.4713	++-++++-+-+-+	0.924645362	22.4	15.466	12	0.2169	15664	1.09	0.2759	-+-++-++++-+-+-+	0.740668936	15322	1.085	0.2778	++-++-++++-+-+-+	0.86851718
cg13717553	37	19	51067014	14432	1.086	0.2776	++-++---++-++	0.834858679	23	15.581	12	0.2112	14188	0.787	0.4311	++-++---++-++	0.920877851	34.8	18.412	12	0.1037	15664	0.631	0.5282	--+++-++---++-++	0.814386411	15322	0.377	0.706	--+++-++---++-++	0.929766305
cg09508730	37	6	27706275	14434	1.086	0.2776	--+-+-+-++-++	0.834858679	5.9	12.755	12	0.3871	14190	0.905	0.3655	--+-+---++-++	0.912543574	3.2	12.399	12	0.4142	15666	0.986	0.3243	-+---+-+-+-++-++	0.759261334	15324	0.784	0.4333	-+---+-+---++-++	0.89839968
cg22364126	37	4	171964547	14056	1.086	0.2776	++++++--+--?+	0.834858679	0	5.252	11	0.9183	13812	1.222	0.2218	++++++--++-?-	0.884320439	0	7.109	11	0.7902	15286	1.178	0.2388	++-++++++--+--?+	0.725005955	14944	1.165	0.2441	+--++++++--++-?-	0.860338699
cg03825810	37	3	38888170	14432	-1.086	0.2776	++-+-+--+-+--	0.834858679	0	8.592	12	0.7373	14188	-1.209	0.2267	++-+-+----+--	0.885711511	0	10.05	12	0.6116	15664	-0.936	0.3495	++-++-+-+--+-+--	0.766873282	15322	-0.821	0.4114	++-++-+-+----+--	0.894722326
cg04153489	37	8	41655983	14434	1.086	0.2776	+-+-++-+++---	0.834858679	10.2	13.357	12	0.3436	14190	0.694	0.4879	--+-++-+++---	0.926649521	36.2	18.819	12	0.09299	15666	1.146	0.2517	+-++-+-++-+++---	0.730478674	15324	0.789	0.4302	+-+--+-++-+++---	0.8977624
cg00501242	37	2	240004611	14434	-1.086	0.2776	+-+--+----+++	0.834858679	0	11.065	12	0.5234	14190	-1.163	0.2449	+-+--+----++-	0.890238789	0	7.862	12	0.7959	15664	-0.971	0.3315	-+++-+--+----+++	0.76105607	15322	-1.213	0.2253	--++-+--+----++-	0.853901006
cg14493980	37	17	37010185	14433	-1.086	0.2776	+++--++--+-+-	0.834858679	34.1	18.217	12	0.1093	14189	-0.992	0.321	+++-+++--+---	0.905484586	40.3	20.103	12	0.06516	15665	-1.354	0.1756	---+++--++--+-+-	0.691936764	15323	-1.121	0.2624	---+++-+++--+---	0.864787021
cg14862950	37	11	66112661	14434	1.086	0.2776	++-+++-+-+-++	0.834858679	0	5.07	12	0.9556	14190	1.099	0.2719	++--++-+-+-++	0.89601216	0	5.162	12	0.9524	15666	0.628	0.5302	--+++-+++-+-+-++	0.814921364	15324	0.871	0.3838	--+++--++-+-+-++	0.890244573
cg19032797	37	19	7956056	14433	1.086	0.2776	--+-+-+++-+-+	0.834858679	13.6	13.882	12	0.3083	14189	1.182	0.2374	--+-+-+++-+-+	0.888821125	18	14.64	12	0.2617	15665	1.206	0.2278	--+--+-+-+++-+-+	0.720069804	15323	1.307	0.1911	-++--+-+-+++-+-+	0.842040484
cg05662839	37	18	77313827	14422	1.086	0.2776	+-+--+-+--+++	0.834858679	0	10.208	12	0.5977	14178	1.206	0.2278	+-++-+-+--+++	0.886034549	0	9.702	12	0.6421	15654	0.768	0.4425	-+-+-+--+-+--+++	0.793569537	15312	0.886	0.3756	---+-++-+-+--+++	0.88919934
cg19954978	37	5	176233844	14432	-1.086	0.2776	-+++----+-++-	0.834858679	9.7	13.291	12	0.3483	14188	-1.17	0.2419	-+++----+-++-	0.889597858	8.4	13.094	12	0.3622	15664	-0.992	0.3213	++--+++----+-++-	0.758346142	15322	-1.061	0.2886	++--+++----+-++-	0.871549422
cg18146964	37	15	75646105	14430	-1.086	0.2776	+++-+-++-+-+-	0.834858679	16	14.29	12	0.2825	14186	-0.914	0.3608	++--+-++-+-+-	0.911313042	3.3	12.411	12	0.4133	15661	-0.862	0.3886	++-+++-+-++-+-+-	0.77814232	15319	-0.823	0.4103	++-++--+-++-+-+-	0.894662369
cg07311889	37	1	38023934	13671	1.086	0.2776	+--+-+++?-+-+	0.834858679	0	9.906	11	0.5388	13427	0.752	0.4518	+--+-+++?-+-+	0.923039938	14.6	12.876	11	0.3015	14901	1.008	0.3137	+--+--+-+++?-+-+	0.755540803	14559	0.553	0.5806	+--+--+-+++?-+-+	0.917331326
cg18041814	37	6	36802896	14429	-1.086	0.2776	-++--++---++-	0.834858679	26.5	16.328	12	0.1767	14185	-0.751	0.4527	-++--++---++-	0.923049698	12.1	13.657	12	0.3231	15661	-0.982	0.3259	--+-++--++---++-	0.759780629	15319	-0.837	0.4024	--+-++--++---++-	0.893623856
cg05457628	37	5	178986728	14434	1.086	0.2776	++++-++-++++-	0.834858679	19.5	14.915	12	0.2461	14190	0.828	0.4076	++++-++-+++--	0.918786746	2.4	12.297	12	0.4222	15666	0.953	0.3406	-++++++-++-++++-	0.763996465	15324	0.623	0.533	-++++++-++-+++--	0.91215094
cg15881994	37	4	89300156	14433	1.086	0.2776	+++--++-----+	0.834858679	48.4	23.277	12	0.02546	14189	0.977	0.3287	+++--++-+--++	0.906917032	41.7	20.583	12	0.05683	15665	0.558	0.5768	---+++--++-----+	0.824679864	15323	0.717	0.4732	---+++--++-+--++	0.904911973
cg05591605	37	1	64386932	14434	-1.086	0.2776	-+-+----+++--	0.834858679	24.7	15.942	12	0.1939	14190	-0.577	0.564	-+-+--+--++--	0.934318372	35.6	18.638	12	0.09765	15666	-1.344	0.179	----+-+----+++--	0.694155724	15324	-0.641	0.5214	+---+-+--+--++--	0.911222238
cg02406531	37	5	102559788	12802	1.086	0.2776	+++-?-+---+++	0.834858679	0	9.793	11	0.5491	12586	0.674	0.5005	+++-?-+---+++	0.927798362	0	9.106	11	0.6121	13228	1.01	0.3125	?-++++-?-+---+++	0.755112689	13002	0.543	0.5874	?-++++-?-+---+++	0.918354191
cg08408563	37	2	120980996	14434	1.086	0.2776	-+++----++--+	0.834858679	37.4	19.18	12	0.08427	14190	1.372	0.1702	-+++----++-++	0.867815336	31.1	17.423	12	0.1344	15666	0.884	0.3768	--+-+++----++--+	0.775139831	15324	1.374	0.1693	+-+-+++----++-++	0.832838468
cg12142354	37	12	108733275	14429	1.086	0.2776	+++++---+-+++	0.834858679	0	6.342	12	0.8978	14185	0.864	0.3875	+++++---+-+-+	0.916365874	0	9.782	12	0.6351	15660	0.905	0.3652	+--+++++---+-+++	0.771954096	15319	0.702	0.4827	+--+++++---+-+-+	0.906447475
cg20460388	37	12	44182236	14434	1.086	0.2776	++++-+++----+	0.834858679	26.8	16.385	12	0.1742	14190	1.118	0.2637	++++++++----+	0.894131057	1.3	12.152	12	0.4335	14860	0.971	0.3318	?-+++++-+++----+	0.76108529	14606	0.911	0.362	?-+++++++++----+	0.886418952
cg24690236	37	1	237729917	14433	1.086	0.2776	-+---+-++-+++	0.834858679	13.2	13.82	12	0.3123	14189	1.106	0.2688	-++--+-++-+-+	0.894956465	5.4	12.682	12	0.3926	15665	0.95	0.3423	--+-+---+-++-+++	0.764702931	15323	0.852	0.3944	--+-++--+-++-+-+	0.892144701
cg16648887	37	18	5556629	14432	-1.086	0.2776	+-+---+--+++-	0.834858679	63.5	32.887	12	0.001008	14188	-1.447	0.1478	+--+--+---++-	0.859028741	64.7	34.019	12	0.0006698	15664	-0.981	0.3268	++-+-+---+--+++-	0.759911229	15322	-1.441	0.1495	-+-+--+--+---++-	0.825200926
cg08857144	37	2	70995351	14433	-1.086	0.2776	+----+--+-+--	0.834858679	0	6.183	12	0.9066	14189	-1.079	0.2806	+----+--+-+++	0.898603242	0	7.816	12	0.7994	15665	-1.451	0.1467	---+----+--+-+--	0.67288154	15323	-1.418	0.1563	---+----+--+-+++	0.828836156
cg08544606	37	8	1891006	14055	-1.086	0.2776	+-+-+-----+?-	0.834858679	17.2	13.284	11	0.2751	13811	-1.03	0.3029	--+-+-----+?-	0.90243971	14.6	12.884	11	0.3009	14479	-1.185	0.2359	?--+-+-+-----+?-	0.723731362	14225	-1.205	0.228	?----+-+-----+?-	0.855077968
cg26127778	37	15	93617141	14434	1.086	0.2777	+---++++-+++-	0.834858679	0	7.747	12	0.8046	14190	0.614	0.539	+----++--+++-	0.931776708	0	5.591	12	0.9353	15666	1.841	0.06567	++++---++++-+++-	0.599078197	15324	1.265	0.2059	++++----++--+++-	0.846929699
cg23008646	37	14	61113963	14429	-1.085	0.2777	+--+-+----++-	0.834858679	16.9	14.435	12	0.2738	14185	-1.173	0.2406	+--+-+----+++	0.889431885	34.8	18.408	12	0.1039	15661	-1.267	0.2052	--++--+-+----++-	0.708715682	15319	-1.274	0.2028	--++--+-+----+++	0.845861006
cg11606466	37	11	61580877	14433	1.086	0.2777	-+++--+++++++	0.834858679	2	12.247	12	0.4261	14189	0.67	0.5029	--++--+-++++-	0.928277223	10.6	13.415	12	0.3396	15664	0.884	0.3764	+---+++--+++++++	0.775026994	15322	0.573	0.5665	+----++--+-++++-	0.91554964
cg03530274	37	8	30891773	14431	-1.085	0.2777	+-+-++--+----	0.834858679	2.5	12.303	12	0.4217	14187	-1.235	0.2167	+-+--+--+----	0.883260398	16.1	14.309	12	0.2814	15662	-1.208	0.2271	+--+-+-++--+----	0.719908746	15320	-1.312	0.1896	+--+-+--+--+----	0.841704951
cg23037403	37	5	178368183	14433	1.085	0.2777	---+++++---++	0.834858679	12.7	13.743	12	0.3174	14189	0.861	0.3891	---+++++---++	0.916538619	0	11.666	12	0.4728	15665	0.825	0.4091	-+----+++++---++	0.78425238	15323	0.79	0.4293	-+----+++++---++	0.897617804
cg03438692	37	11	62622991	14050	-1.085	0.2777	--+-+------?-	0.834858679	0	10.965	11	0.4462	13807	-1.03	0.3031	--+-+------?-	0.90243971	34.2	16.723	11	0.1163	15278	-1.468	0.1422	-----+-+------?-	0.669759338	14938	-1.401	0.1611	-----+-+------?-	0.830154168
cg22088127	37	6	32948406	14433	1.086	0.2777	-++-+-+-+-+++	0.834858679	0	10.977	12	0.5309	14189	1.167	0.2432	-++-+-+-+-+++	0.890070569	0	11.473	12	0.4889	15665	1.249	0.2115	+-+-++-+-+-+-+++	0.711886986	15323	1.081	0.2799	+-+-++-+-+-+-+++	0.869234145
cg26073427	37	3	149689325	14433	-1.086	0.2777	--++-+--+---+	0.834858679	0	11.983	12	0.4471	14189	-0.49	0.6239	--++-+--+--++	0.941104141	20.5	15.093	12	0.2364	15664	-1.209	0.2267	--+--++-+--+---+	0.71979846	15322	-0.527	0.5984	--+--++-+--+--++	0.919465506
cg08111960	37	11	59822765	14433	-1.086	0.2777	-+++-++--++--	0.834858679	3.8	12.47	12	0.4087	14189	-1.391	0.1643	-+++-+---++--	0.864747036	12.2	13.663	12	0.3227	15664	-0.985	0.3246	+-+-+++-++--++--	0.759369891	15322	-1.362	0.1731	+-+-+++-+---++--	0.833916291
cg03994651	37	19	49004677	14432	1.085	0.2777	++-+++++--+-+	0.834858679	0	6.163	12	0.9076	14188	1.468	0.1421	++--+++++-+-+	0.857241704	0	7.374	12	0.832	15664	1.463	0.1436	+++++-+++++--+-+	0.671278047	15322	1.848	0.06466	+++++--+++++-+-+	0.776614575
cg15044573	37	10	126434204	14433	1.085	0.2777	-+-++++++++-+	0.834858679	0	7.975	12	0.7871	14189	1.249	0.2116	-+-++++++++-+	0.881486621	0	8.197	12	0.7695	15664	1.304	0.1922	-++-+-++++++++-+	0.702553339	15322	1.166	0.2434	-++-+-++++++++-+	0.860041922
cg26005303	37	7	5821307	14417	-1.085	0.2777	-----+-+--+++	0.834858679	40.4	20.139	12	0.0645	14173	-1.255	0.2093	-----+----+++	0.881405655	46.5	22.44	12	0.03288	14843	-0.928	0.3534	?++-----+-+--+++	0.768330178	14589	-1.072	0.2836	?++-----+----+++	0.870625571
cg00369372	37	20	62179485	14431	-1.086	0.2777	+-+---+---+--	0.834858679	13	13.791	12	0.3143	14187	-1.206	0.2279	+-----+---+--	0.886034549	6	12.769	12	0.3861	15663	-1.127	0.2595	--++-+---+---+--	0.733618065	15321	-1.239	0.2153	--++-----+---+--	0.85067714
cg17091020	37	8	91986716	13307	-1.085	0.2777	-+-+-+--?++?-	0.834858679	0	8.65	10	0.5656	13063	-1.238	0.2157	-+---+--?++?-	0.882835112	0	9.085	10	0.5241	14343	-1.293	0.1961	-?--+-+-+--?++?-	0.704790463	14011	-1.726	0.08428	-?--+---+--?++?-	0.792474215
cg20314737	37	10	8096579	14434	1.085	0.2777	-+-++++++---+	0.834858679	0	10.245	12	0.5945	14190	0.978	0.3281	-+-++++++---+	0.90678659	0	10.395	12	0.5813	15666	0.885	0.3762	--+-+-++++++---+	0.774979168	15324	0.875	0.3815	--+-+-++++++---+	0.89008007
cg15794859	37	6	134214134	9631	-1.085	0.2777	-+?-+-----+-?	0.834858679	0	6.75	10	0.7488	9590	-1.143	0.2531	-+?------++-?	0.891407981	0	6.939	10	0.7312	10863	-1.075	0.2824	+---+?-+-----+-?	0.743612422	10724	-1.202	0.2293	-+--+?------++-?	0.855434388
cg01515809	37	17	57232396	14428	-1.086	0.2777	----+--+---++	0.834858679	19	14.808	12	0.2521	14184	-1.246	0.2128	-------+---++	0.881829198	28.3	16.729	12	0.1601	15660	-1.037	0.2999	-++----+--+---++	0.750809257	15318	-0.946	0.3444	+++-------+---++	0.883020449
cg00044372	37	16	85070825	14428	-1.086	0.2777	+----+++-----	0.834858679	0	6.665	12	0.8789	14184	-0.768	0.4426	+-++++++---+-	0.922029076	0	8.038	12	0.7822	15660	-0.192	0.848	++++----+++-----	0.8674743	15318	0.163	0.8706	++++-++++++---+-	0.943708387
cg06729555	37	3	125458042	9825	1.085	0.2777	-++-++-+++-+?	0.834858679	0	7.43	11	0.7633	9769	0.847	0.3972	-++-++++++-+?	0.917714998	0	6.214	11	0.8587	10251	0.979	0.3278	?-+-++-++-+++-+?	0.760220421	10185	0.676	0.499	?-+-++-++++++-+?	0.908849066
cg11633310	37	11	60552785	14433	1.086	0.2777	+++--++++-+-+	0.834858679	0	11.011	12	0.528	14189	1.448	0.1475	++---++++-+-+	0.858931512	0	10.969	12	0.5316	15665	1.247	0.2124	+-++++--++++-+-+	0.712480773	15323	1.801	0.07176	+++++---++++-+-+	0.782449995
cg26975499	37	14	76843980	14057	1.086	0.2777	+++-+++-++-?-	0.834858679	23	14.283	11	0.2177	13813	0.677	0.4987	++--+++-++-?-	0.927675451	25.6	14.784	11	0.1926	15289	1.174	0.2403	++-+++-+++-++-?-	0.72558799	14947	1.064	0.2874	++-++--+++-++-?-	0.871388571
cg06127577	37	17	67323284	14433	1.085	0.2777	--++-+-++---+	0.834858679	12.3	13.683	12	0.3214	14189	1.203	0.2291	--++-+-++--++	0.886275646	3.8	12.476	12	0.4082	15664	0.444	0.6568	-----++-+-++---+	0.839267553	15322	0.86	0.3898	-----++-+-++--++	0.891392469
cg25929046	37	22	23409066	14432	-1.086	0.2777	--+--+-+--+-+	0.834858679	0	7.328	12	0.8352	14188	-0.982	0.3263	---+-+-+--+-+	0.906672954	0	9.924	12	0.6227	15664	-0.801	0.4233	-++--+--+-+--+-+	0.788332925	15322	-0.752	0.4518	-++---+-+-+--+-+	0.901672185
cg10385805	37	19	35164371	14433	1.086	0.2777	+---+++-+++-+	0.834858679	0	11.687	12	0.4711	14189	1.161	0.2456	+---+++-+++-+	0.890238789	0	10.692	12	0.5555	15665	0.352	0.7246	-+-+---+++-+++-+	0.850716808	15323	0.5	0.6173	-+-+---+++-+++-+	0.921179558
cg16464045	37	5	114937535	14434	-1.085	0.2777	+----+---+--+	0.834858679	25	15.993	12	0.1916	14190	-1.414	0.1574	+----+---+--+	0.861970465	36.4	18.866	12	0.09182	15664	-1.765	0.07765	-+-+----+---+--+	0.613791859	15323	-2.046	0.04074	-+-+----+---+--+	0.747322687
cg14631037	37	19	42806265	14434	-1.085	0.2777	+++--+------+	0.834858679	25.8	16.164	12	0.1838	14190	-1.257	0.2087	+-+--+------+	0.880968924	29.1	16.926	12	0.1524	15666	-1.445	0.1485	---+++--+------+	0.674334525	15324	-1.407	0.1595	-+-+-+--+------+	0.829708458
cg26169632	37	2	134768258	9632	1.086	0.2777	+-?++++---++?	0.834858679	29.5	14.179	10	0.165	9591	0.579	0.5623	+-?++++---+-?	0.934144751	29.5	14.191	10	0.1644	10864	0.992	0.3211	-+-+-?++++---++?	0.75823857	10725	0.291	0.7711	---+-?++++---+-?	0.935399194
cg11651430	37	13	30426106	14432	-1.085	0.2777	+-++--++-++--	0.834858679	25.8	16.17	12	0.1836	14188	-1.077	0.2817	+-++--++-++--	0.898847627	14.3	14.009	12	0.3001	15664	-1.095	0.2734	+--+-++--++-++--	0.739760136	15322	-1.175	0.2401	+--+-++--++-++--	0.85862443
cg09683824	37	1	179712191	14057	-1.085	0.2777	+-+--+-++--?-	0.834858679	0	6.325	11	0.8508	13813	-1.205	0.2281	+-+--+-++-+?-	0.886034549	0	7.124	11	0.7889	15289	-1.317	0.1878	-+-+-+--+-++--?-	0.699707585	14947	-1.286	0.1984	-+-+-+--+-++-+?-	0.844989235
cg08998953	37	11	118901842	14432	-1.086	0.2777	++++-------+-	0.834858679	0	3.832	12	0.9863	14188	-0.72	0.4714	+++-----+--+-	0.924645362	0	5.728	12	0.9292	15661	-1.148	0.2511	--+++++-------+-	0.730133218	15319	-0.637	0.5238	-+++++-----+--+-	0.91145836
cg11542402	37	10	13141466	14433	-1.086	0.2777	---+-+---+--+	0.834858679	32.7	17.844	12	0.1205	14189	-0.891	0.3732	---+-+---+--+	0.913708141	22.2	15.429	12	0.2188	15665	-1.017	0.3093	++----+-+---+--+	0.75386257	15323	-0.877	0.3805	++----+-+---+--+	0.889979516
cg04865998	37	1	906965	12427	1.086	0.2777	+-+-?++-+++?-	0.834858679	0	6.344	10	0.7856	12211	1.054	0.2918	+-+-?++++++?-	0.900588192	0	7.263	10	0.7004	13659	1.42	0.1556	++++-+-?++-+++?-	0.678923555	13345	1.276	0.2021	+-++-+-?++++++?-	0.845861006
cg02312593	37	5	140710469	14434	1.086	0.2777	--+++--+++-++	0.834858679	50.3	24.133	12	0.01951	14190	1.331	0.183	--+++--+++--+	0.872711565	51.8	24.884	12	0.01538	15665	1.004	0.3156	++---+++--+++-++	0.756150739	15323	1.306	0.1916	++---+++--+++--+	0.84214969
cg19466037	37	7	65647940	14434	-1.085	0.2777	-----++-+-++-	0.834858679	0	5.508	12	0.9388	14190	-0.973	0.3305	---+-++-+-+--	0.907230483	0	5.722	12	0.9295	15666	-0.67	0.5026	++------++-+-++-	0.80904978	15324	-0.698	0.4851	+-----+-++-+-+--	0.90674302
cg16398944	37	6	57182319	13372	-1.086	0.2777	+-+--++---??-	0.834858679	0	8.761	10	0.555	13128	-0.672	0.5018	+-+-+++-++??-	0.928034073	0	8.512	10	0.5789	14604	-1.585	0.1129	---+-+--++---??-	0.648416651	14262	-0.933	0.3507	-+-+-+-+++-++??-	0.884068276
cg26937778	37	14	96562667	14433	-1.086	0.2777	------++++-+-	0.834858679	0	10.715	12	0.5535	14189	-1.4	0.1614	---------+-+-	0.863967727	0	7.51	12	0.8221	15665	-1.199	0.2306	--+------++++-+-	0.721402324	15323	-1.515	0.1297	--+---------+-+-	0.815232372
cg19070338	37	2	190526263	14434	-1.085	0.2777	--+-+-+-+----	0.834858679	0	9.59	12	0.6519	14190	-1.186	0.2358	----+-+-+----	0.888320962	0	9.088	12	0.6954	15658	-1.241	0.2145	-----+-+-+-+----	0.713339244	15317	-1.179	0.2385	-+-----+-+-+----	0.858308454
cg00041873	37	7	99138983	14434	1.085	0.2777	--++-++-+++-+	0.834858679	0	6.657	12	0.8794	14190	0.649	0.516	-----++-+++-+	0.929523434	0	7.075	12	0.8526	14860	1.04	0.2982	?+---++-++-+++-+	0.750066084	14606	0.5	0.6168	?-------++-+++-+	0.921129424
cg07024905	37	13	21364364	14432	-1.086	0.2777	-+--------+-+	0.834858679	29.7	17.08	12	0.1466	14188	-1.403	0.1606	-+--------+-+	0.863497218	46.4	22.37	12	0.03358	15660	-0.988	0.3229	++--+--------+-+	0.758926814	15318	-1.494	0.1353	-+--+--------+-+	0.818553628
cg26299148	37	15	41522672	14429	1.085	0.2777	++++-+-+++++-	0.834858679	0	11.917	12	0.4524	14185	1.318	0.1876	++++-+-+-+++-	0.874207166	0	9.335	12	0.674	15659	0.919	0.3582	-++++++-+-+++++-	0.769659973	15317	1.1	0.2714	-++++++-+-+-+++-	0.867359919
cg24384632	37	7	29873786	14432	-1.085	0.2777	---+---+++-+-	0.834858679	0	11.512	12	0.4857	14188	-1.15	0.2501	---+---+-+---	0.891240429	0	9.193	12	0.6864	15661	-0.622	0.5337	+++---+---+++-+-	0.815813143	15319	-0.795	0.4268	-++---+---+-+---	0.89734102
cg25162270	37	1	226410197	14428	-1.085	0.2777	-+++-+---++--	0.834858679	39.7	19.899	12	0.06903	14185	-1.061	0.2885	-+++-++--++--	0.89981098	41.6	20.547	12	0.05742	15660	-0.885	0.3764	++--+++-+---++--	0.775026994	15319	-0.917	0.3591	++--+++-++--++--	0.885878774
cg17961535	37	5	172761367	14053	1.086	0.2777	++-+-++-+-+?-	0.834858679	0	10.676	11	0.4708	13809	0.64	0.5224	++-+-++-+-+?-	0.929992741	23	14.295	11	0.2171	15277	1.238	0.2157	+++++-+-++-+-+?-	0.714028534	14935	0.6	0.5482	-++++-+-++-+-+?-	0.914049592
cg13319772	37	11	77927254	14432	-1.085	0.2777	-+++------+-+	0.834858679	0	8.01	12	0.7844	14188	-0.952	0.3412	++++------+-+	0.908704416	0	8.627	12	0.7344	15664	-1.075	0.2822	-+--+++------+-+	0.743564293	15322	-0.997	0.3189	++-++++------+-+	0.878259028
cg02133456	37	7	11232035	12801	1.086	0.2777	+++-?+--+++-+	0.834858679	0	7.252	11	0.7783	12585	0.875	0.3817	++--?+---++-+	0.915149791	0	8.715	11	0.6482	14032	1.174	0.2404	+--+++-?+--+++-+	0.72561478	13718	0.663	0.5072	+--++--?+---++-+	0.91014496
cg18642179	37	10	131264312	14434	-1.086	0.2777	--+-------+++	0.834858679	0	11.94	12	0.4505	14190	-0.745	0.4561	--+-+--+--+++	0.923624191	21	15.189	12	0.2313	15666	-1.452	0.1465	-----+-------+++	0.672749655	15324	-1.23	0.2188	-----+-+--+--+++	0.851824043
cg14037728	37	9	116645936	13312	1.086	0.2777	+++--+--?++?+	0.834858679	0	6.322	10	0.7875	13068	1.25	0.2115	++---+--?++?+	0.881486621	0	5.62	10	0.8461	14543	1.398	0.1622	++-+++--+--?++?+	0.684313351	14201	1.489	0.1366	++-++---+--?++?+	0.8191744
cg01630690	37	14	36992001	12427	-1.085	0.2777	---+?+-+---?-	0.834858679	2.9	10.294	10	0.4151	12211	-1.244	0.2136	---+?+-+---?-	0.882355109	7.8	10.85	10	0.3693	13659	-1.106	0.2689	+-----+?+-+---?-	0.737907162	13345	-1.209	0.2268	+-----+?+-+---?-	0.854646609
cg18219997	37	10	134166672	14434	1.086	0.2777	+-+-++---+++-	0.834858679	46.8	22.564	12	0.03167	14190	0.916	0.3594	+-+-++---+++-	0.911238029	53.2	25.654	12	0.01201	15666	1.355	0.1755	++++-+-++---+++-	0.691936764	15324	0.937	0.3485	-+-+-+-++---+++-	0.883711479
cg10977398	37	3	124606490	14434	1.085	0.2778	++-++---+--++	0.834858679	51	24.511	12	0.01732	14190	1.042	0.2974	++-++------++	0.901755917	47.9	23.041	12	0.02738	15666	0.927	0.3539	-++++-++---+--++	0.768405599	15324	1.07	0.2848	-++++-++------++	0.870951648
cg23300897	37	9	132598185	14434	-1.085	0.2778	--+---------+	0.834858679	0	8.003	12	0.7849	14190	-1.036	0.3004	+-+---------+	0.902212532	0	5.742	12	0.9285	15663	-1.343	0.1793	-+---+---------+	0.694405057	15321	-0.889	0.3739	-+-+-+---------+	0.889027826
cg10372770	37	19	12377156	14433	1.085	0.2778	+--+++-+----+	0.834858679	55.1	26.719	12	0.00848	14189	1.41	0.1587	+--++-++----+	0.862905522	32	17.643	12	0.127	15665	0.95	0.3423	-+-+--+++-+----+	0.764702931	15323	1.366	0.1721	-+-+--++-++----+	0.833766899
cg16093065	37	22	40720633	13305	1.085	0.2778	+-+-++++?+-?+	0.834858679	0	2.53	10	0.9904	13061	1.324	0.1857	+-+-++++?+-?+	0.873709127	0	3.989	10	0.9478	14536	1.256	0.2092	++-+-+-++++?+-?+	0.710942359	14194	1.117	0.2638	-+-+-+-++++?+-?+	0.864976417
cg21814870	37	4	62383240	14434	1.085	0.2778	+-++-+-++++--	0.834858679	10.5	13.41	12	0.34	14190	1.028	0.304	+-++-+-++++--	0.902685019	25.4	16.092	12	0.1871	15666	0.628	0.5302	-+-+-++-+-++++--	0.814921364	15324	0.619	0.5358	-+-+-++-+-++++--	0.912495996
cg04687439	37	19	996220	14433	-1.085	0.2778	-++-----++--+	0.834858679	22.7	15.517	12	0.2144	14189	-0.743	0.4572	-++-----++--+	0.923681407	22.3	15.45	12	0.2177	15665	-0.718	0.473	+++-++-----++--+	0.801311325	15323	-0.341	0.7331	+++-++-----++--+	0.932230084
cg02539402	37	22	43061182	14433	1.085	0.2778	+++-+---+++-+	0.834858679	18	14.638	12	0.2618	14189	1.55	0.1211	+++-+---+++-+	0.849438858	1.8	12.225	12	0.4278	15665	1.057	0.2907	+--+++-+---+++-+	0.747023714	15323	1.562	0.1184	+--+++-+---+++-+	0.809783934
cg23583420	37	9	115913515	14427	-1.085	0.2778	+--+---+----+	0.834858679	22.3	15.449	12	0.2178	14183	-0.861	0.3893	+--+-------++	0.916538619	0	10.8	12	0.5462	15659	-1.461	0.1441	--++--+---+----+	0.671375185	15317	-0.908	0.3639	--++--+-------++	0.886941189
cg05300029	37	14	21148957	14434	-1.085	0.2778	-+++-----+--+	0.834858679	0	11.126	12	0.5182	14190	-0.973	0.3306	-+++-----+--+	0.907230483	0	11.064	12	0.5234	15666	-1.389	0.1647	--+-+++-----+--+	0.685533851	15324	-1.24	0.215	--+-+++-----+--+	0.850494584
cg08502759	37	11	10562853	14427	-1.085	0.2778	--++----++--+	0.834858679	40.6	20.196	12	0.06346	14183	-1.341	0.18	---+----++--+	0.871240191	36.3	18.844	12	0.09236	15659	-1.386	0.1657	-+---++----++--+	0.686063738	15317	-1.674	0.09405	-+----+----++--+	0.797146133
cg04839409	37	10	126700661	14433	-1.085	0.2778	-+---+----+-+	0.834858679	10	13.329	12	0.3456	14189	-1.031	0.3025	-+---+----+-+	0.902385438	0	8.859	12	0.7149	15665	-1.007	0.3138	-+--+---+----+-+	0.755593866	15323	-1.163	0.2449	-+--+---+----+-+	0.860513368
cg19137748	37	11	69466054	14433	1.085	0.2778	-++++--++-+++	0.834858679	0	8.347	12	0.7575	14189	0.861	0.3891	-++++--++-+-+	0.916538619	2.7	12.33	12	0.4196	15665	0.926	0.3543	----++++--++-+++	0.768472131	15323	0.638	0.5233	----++++--++-+-+	0.911387349
cg03303162	37	19	12946300	14426	-1.085	0.2778	-+-+--------+	0.834858679	0	5.132	12	0.9534	14182	-0.97	0.3323	-+++---------	0.907408497	0	3.782	12	0.987	15658	-0.904	0.366	+-+-+-+--------+	0.772089581	15316	-0.805	0.4206	+-+-+++---------	0.896096221
cg09710586	37	4	6472234	9632	1.085	0.2778	--?+++++++-+?	0.834858679	0	8.243	10	0.6052	9591	0.791	0.4292	--?+++++++-+?	0.920803809	0	6.097	10	0.8071	10864	1.269	0.2045	+-+--?+++++++-+?	0.708504117	10725	1.316	0.1881	+++--?+++++++-+?	0.840824042
cg12727528	37	15	102192528	14053	-1.085	0.2778	+--+----+--?+	0.834858679	0	6.342	11	0.8496	13809	-1.108	0.2679	+-------+--?+	0.894940619	0	7.037	11	0.7961	15285	-1.717	0.08595	---+--+----+--?+	0.621743064	14943	-1.775	0.07598	---+-------+--?+	0.785935323
cg14350158	37	1	919422	14432	-1.085	0.2778	+-+--+---+---	0.834858679	0	5.005	12	0.9578	14188	-1.223	0.2213	+++--+---+---	0.884320439	0	5.701	12	0.9304	15664	-1.123	0.2615	--++-+--+---+---	0.734473882	15322	-1.007	0.3138	--++++--+---+---	0.877630057
cg01388988	37	1	4472067	12421	1.085	0.2778	-+++?+++--+?-	0.834858679	44.4	17.98	10	0.0553	12205	0.863	0.3883	-+++?+++--+?-	0.916432377	39.1	16.432	10	0.08791	12847	0.776	0.4378	?---+++?+++--+?-	0.792146163	12621	0.483	0.6293	?---+++?+++--+?-	0.922249447
cg14259326	37	10	89517565	9413	1.085	0.2778	+--++--+-++??	0.834858679	0	5.318	10	0.869	9357	1.272	0.2034	+--+++-++++??	0.879301697	0	5.527	10	0.8533	10449	1.334	0.1822	+?-+--++--+-++??	0.696097579	10305	1.33	0.1836	+?-+--+++-++++??	0.838936005
cg17047981	37	5	140588221	14431	1.085	0.2778	++-+++--++---	0.834858679	0	7.932	12	0.7905	14187	0.527	0.5985	++++++---+-+-	0.938991473	0	11.15	12	0.5161	15663	0.748	0.4542	---++-+++--++---	0.796408838	15321	0.151	0.8797	---++++++---+-+-	0.944441279
cg27191019	37	11	111895485	14428	1.085	0.2778	++--+-++-+-++	0.834858679	0	10.817	12	0.5447	14184	1.476	0.1399	+++-+-++-+-++	0.856527958	0	9.762	12	0.6368	15657	0.348	0.728	---++--+-++-+-++	0.851407114	15315	0.845	0.3979	---+++-+-++-+-++	0.892807841
cg23711873	37	10	77035993	13374	-1.085	0.2778	----+-+++-??-	0.834858679	0	4.608	10	0.9158	13130	-0.853	0.3935	----+-+++-??-	0.917258866	0	5.568	10	0.8501	14605	-0.808	0.4192	+-+----+-+++-??-	0.787166144	14263	-0.493	0.6221	+-+----+-+++-??-	0.921564321
cg12339424	37	2	32288911	14433	-1.085	0.2778	+-++-----+--+	0.834858679	41.2	20.421	12	0.05954	14189	-1.111	0.2664	+-++----++-++	0.894499743	50	24.02	12	0.02021	15665	-1.241	0.2145	+--+-++-----+--+	0.713339244	15323	-1.096	0.2732	+--+-++----++-++	0.867722466
cg15447913	37	1	23162550	14431	1.085	0.2778	-+++--+-+-+++	0.834858679	0	7.347	12	0.8338	14187	1.349	0.1773	-++++-+---+++	0.869671656	0	11.717	12	0.4687	15663	0.912	0.3616	+---+++--+-+-+++	0.770665755	15321	0.996	0.3193	----++++-+---+++	0.878320566
cg25503881	37	3	194406476	14056	1.085	0.2778	--+++++-++-?+	0.834858679	0	6.416	11	0.8442	13812	1.2	0.2302	--+-+++-++-?+	0.886738564	0	7.043	11	0.7956	15288	0.834	0.404	+----+++++-++-?+	0.782438453	14946	0.972	0.3309	-----+-+++-++-?+	0.880702596
cg00233948	37	5	36619356	14430	1.085	0.2778	+-++-++++++-+	0.834858679	0	9.879	12	0.6266	14186	1.028	0.3037	+-++-+++-++-+	0.902565464	0.7	12.09	12	0.4384	15660	1.054	0.292	-+-+-++-++++++-+	0.747641053	15318	0.881	0.3781	-+-+-++-+++-++-+	0.88960014
cg26827503	37	4	38982037	14431	1.085	0.2778	++++-+-+-++++	0.834858679	0	6.297	12	0.9004	14187	0.554	0.5798	++++-+-+-++++	0.936723896	0	10.513	12	0.5711	15661	1.439	0.1502	++-++++-+-+-++++	0.675301458	15319	0.645	0.5191	++-++++-+-+-++++	0.911217552
cg02134046	37	13	46288513	14431	-1.085	0.2778	--+------++++	0.834858679	17.1	14.48	12	0.2711	14187	-1.158	0.2467	--+-----+++++	0.890603353	10.8	13.46	12	0.3365	15663	-1.141	0.254	--+--+------++++	0.73169633	15321	-1.313	0.189	--+--+-----+++++	0.841138503
cg01020368	37	2	205070149	14434	-1.085	0.2778	--+--++-++---	0.834858679	18.7	14.767	12	0.2544	14190	-0.858	0.391	--+--++-++---	0.916903448	12.5	13.715	12	0.3193	15666	-1.378	0.1683	--+--+--++-++---	0.687582969	15324	-1.273	0.2031	--+--+--++-++---	0.845963446
cg02048220	37	14	91141833	14434	1.085	0.2778	------++-++++	0.834858679	29.6	17.045	12	0.1479	14190	0.901	0.3674	------+++++++	0.912726189	18.6	14.733	12	0.2563	15666	1.162	0.2453	+--------++-++++	0.727725388	15324	0.997	0.3187	+--------+++++++	0.878259028
cg15141195	37	6	1394758	14434	-1.085	0.2778	-++++-++-+-+-	0.834858679	24.7	15.947	12	0.1937	14190	-1.219	0.223	-++++-++-+-+-	0.884795845	25.9	16.19	12	0.1827	15665	-0.516	0.6062	+-+-++++-++-+-+-	0.830714698	15323	-0.566	0.5716	+-+-++++-++-+-+-	0.916417721
cg11360366	37	19	44645715	12805	-1.085	0.2778	++--?++-+--+-	0.834858679	0	9.589	11	0.5677	12589	-1.278	0.2012	++--?++-+--+-	0.878186221	5.5	11.64	11	0.3913	14037	-1.369	0.1709	---++--?++-+--+-	0.688979435	13723	-1.349	0.1773	+--++--?++-+--+-	0.836069965
cg04829830	37	14	105339549	14431	-1.085	0.2778	++-+---------	0.834858679	0	6.943	12	0.8613	14187	-1.311	0.1898	++-+---------	0.874914992	0	7.311	12	0.8364	15663	-1.435	0.1513	---++-+---------	0.675922373	15321	-1.549	0.1215	+--++-+---------	0.811296176
cg03897412	37	12	57599056	14432	1.085	0.2778	-+--++++++++-	0.834858679	0	10.934	12	0.5346	14188	1.12	0.2628	-+--++++++++-	0.893799	0	8.733	12	0.7256	15663	1.206	0.2277	+---+--++++++++-	0.720068046	15321	1.152	0.2492	+---+--++++++++-	0.861701186
cg26061001	37	11	61560000	14431	-1.085	0.2778	+-++-+-++---+	0.834858679	0	10.588	12	0.5645	14188	-1.269	0.2043	+-++---++---+	0.879441593	0	9.97	12	0.6186	15663	-1.259	0.2081	-+-+-++-+-++---+	0.710488973	15322	-1.531	0.1258	-+-+-++---++---+	0.813665579
cg09273683	37	10	22936953	14430	-1.085	0.2778	++-+-+-+--+--	0.834858679	0	8.001	12	0.785	14186	-0.384	0.7008	++-+++-+--+--	0.947473172	0	7.548	12	0.8194	15662	-0.564	0.5725	+++++-+-+-+--+--	0.823851152	15320	0.256	0.7979	+++++-+++-+--+--	0.938195836
cg19132680	37	12	95449869	12803	1.085	0.2778	-+++?-++++++-	0.834858679	0	8.393	11	0.6778	12587	1.047	0.2953	-+++?-+++++--	0.90117116	0	7.791	11	0.7319	14035	1.631	0.1028	+++-+++?-++++++-	0.638549686	13721	1.363	0.173	+++-+++?-+++++--	0.833916291
cg11900742	37	8	114058427	12353	1.085	0.2778	--++?-++-++?+	0.834858679	0	6.191	10	0.799	12138	1.036	0.3003	--++?-++-++?+	0.902148582	0	7.295	10	0.6974	13389	1.009	0.3129	+?---++?-++-++?+	0.755199482	13086	0.932	0.3511	+?---++?-++-++?+	0.884068276
cg03584182	37	2	91816806	9825	1.085	0.2778	++--+-++---+?	0.834858679	16.7	13.2	11	0.2804	9769	1.074	0.2826	++--+-++---+?	0.898847627	27.4	15.149	11	0.1758	11057	1.073	0.2831	--+++--+-++---+?	0.743828149	10903	1.27	0.204	+++++--+-++---+?	0.846505967
cg02049217	37	8	13191645	14434	-1.085	0.2778	+-+--+----+--	0.834858679	0	8.209	12	0.7686	14190	-1.383	0.1666	+-++-+-+--+--	0.866314442	0	10.683	12	0.5562	15666	-0.791	0.429	++-+-+--+----+--	0.790169066	15324	-0.996	0.3193	++-+-++-+-+--+--	0.878320566
cg08825645	37	16	54325319	14434	-1.085	0.2778	---+-+++++---	0.834858679	0	8.159	12	0.7726	14190	-0.715	0.4744	---+-+++++---	0.924983149	0	7.535	12	0.8204	15666	-1.214	0.2246	-+----+-+++++---	0.718582836	15324	-0.732	0.4645	-+----+-+++++---	0.903401326
cg23881566	37	12	119457146	14434	1.085	0.2778	+-+-+-------+	0.834858679	0	11.869	12	0.4562	14190	0.641	0.5213	+-+-+-------+	0.929992741	0	11.447	12	0.491	15666	1.168	0.2428	+-++-+-+-------+	0.726252961	15324	0.927	0.3538	+-++-+-+-------+	0.884936992
cg12968540	37	22	41572924	14432	1.085	0.2778	++-++-+---+++	0.834858679	0	7.675	12	0.81	14188	0.991	0.3219	++-++-+---+++	0.905574298	0	7.95	12	0.7891	15664	1.161	0.2457	+--++-++-+---+++	0.727979593	15322	0.887	0.3752	+--++-++-+---+++	0.889088075
cg17877220	37	5	8458089	14432	-1.085	0.2778	-+++-+--+--+-	0.834858679	0	10.935	12	0.5345	14188	-1.128	0.2591	-+++-+--+----	0.893149087	3.1	12.383	12	0.4155	15664	-0.992	0.3212	+-+-+++-+--+--+-	0.758280216	15322	-1.019	0.3081	+-+-+++-+--+----	0.876392825
cg07072704	37	22	45899736	14433	-1.085	0.2778	----++----+++	0.834858679	34.7	18.391	12	0.1043	14189	-1.178	0.2389	----++----+--	0.888889305	32	17.657	12	0.1265	15665	-1.061	0.2887	+-+----++----+++	0.746284873	15323	-1.226	0.2203	+-+----++----+--	0.852343459
cg01839993	37	10	74034644	14429	-1.085	0.2778	++++----+----	0.834858679	25.9	16.192	12	0.1826	14185	-0.322	0.7478	++++--+-++---	0.951011541	40.5	20.164	12	0.06404	15661	-1.111	0.2667	+--++++----+----	0.736877796	15319	-0.201	0.841	+--++++--+-++---	0.941381961
cg01552187	37	6	160183555	14434	1.085	0.2778	-+-+++-+++--+	0.834858679	0	7.701	12	0.8081	14190	1.487	0.1371	-+-+++-+-+-++	0.85498885	0	6.226	12	0.9042	15666	0.794	0.4269	----+-+++-+++--+	0.789463921	15324	1.216	0.224	----+-+++-+-+-++	0.853505975
cg19477706	37	5	2686914	14434	1.085	0.2778	--++--++++++-	0.834858679	30.2	17.198	12	0.1423	14190	1.156	0.2475	--++--+++++++	0.890926112	39.4	19.814	12	0.07068	15666	1.132	0.2577	+-+--++--++++++-	0.732968961	15324	1.308	0.1909	+++--++--+++++++	0.842040484
cg02515309	37	2	232575911	9626	-1.085	0.2778	+-?+++--++--?	0.834858679	0	8.569	10	0.5734	9585	-1.021	0.3072	+-?-++---+--?	0.903566223	0	8.021	10	0.6268	10858	-1.332	0.1829	---+-?+++--++--?	0.696769602	10719	-1.301	0.1931	---+-?-++---+--?	0.842683686
cg21944749	37	1	205290869	14434	-1.085	0.2778	---++-------+	0.834858679	0	11.13	12	0.5178	14190	-0.993	0.3206	---++------++	0.905484586	0	7.812	12	0.7996	15665	-1.642	0.1006	--+---++-------+	0.636303909	15323	-1.288	0.1978	--+---++------++	0.84455328
cg03385270	37	1	45140266	14419	-1.085	0.2778	-+-++--+-+---	0.834858679	49.8	23.906	12	0.02095	14175	-0.991	0.3216	-+-+--++-+---	0.905574298	33	17.904	12	0.1186	15650	-1.549	0.1215	----+-++--+-+---	0.655131349	15308	-1.401	0.1611	----+-+--++-+---	0.830154168
cg17775079	37	10	65224441	14434	1.085	0.2779	++-+++++-+-+-	0.834920426	0	7.896	12	0.7932	14190	0.828	0.4079	++-+++-+++---	0.918786746	0	6.766	12	0.8727	15664	1.576	0.1149	+++++-+++++-+-+-	0.650062054	15322	1.526	0.1271	+++++-+++-+++---	0.814095009
cg09482780	37	17	7756609	14433	1.085	0.2779	+-++-++++++++	0.834920426	28.2	16.715	12	0.1606	14189	0.724	0.4689	+-++-++++++++	0.924546	24.9	15.974	12	0.1924	15665	1.061	0.2885	-+-+-++-++++++++	0.746284873	15323	0.76	0.4473	++-+-++-++++++++	0.900852559
cg00602115	37	18	32398987	14427	-1.085	0.2779	++----+-+-+--	0.834920426	0	9.932	12	0.6219	14183	-1.317	0.1877	+++---+-+-+--	0.874207166	6.4	12.826	12	0.3818	15659	-0.855	0.3924	+--++----+-+-+--	0.779439426	15317	-1.123	0.2612	+--+++---+-+-+--	0.864781911
cg12930422	37	15	55968637	13859	1.085	0.2779	+---+?+--++?+	0.834920426	11.6	11.306	10	0.3341	13615	1.197	0.2314	+---+?+--++?+	0.886962347	19.3	12.385	10	0.2601	15086	0.6	0.5486	-+-+---+?+--++?+	0.81878518	14744	0.561	0.5749	---+---+?+--++?+	0.916668187
cg18058048	37	6	31690949	14433	1.085	0.2779	+-+-+-+++++++	0.834920426	2.9	12.363	12	0.417	14189	0.691	0.4896	+-----+++++++	0.926823009	7.5	12.973	12	0.371	15665	1.374	0.1693	++-+-+-+-+++++++	0.688057879	15323	1.101	0.2711	++-+-----+++++++	0.867277329
cg02466924	37	7	111693032	14433	1.085	0.2779	++-+--++++++-	0.834920426	0	7.3	12	0.8372	14189	1.159	0.2463	++++-++++++--	0.890296974	0	7.712	12	0.8072	15664	0.914	0.3605	-+-++-+--++++++-	0.770314142	15322	0.991	0.3217	-+-++++-++++++--	0.878942166
cg06148375	37	16	12070864	14434	1.085	0.2779	-+-+++------+	0.834920426	0	7.775	12	0.8024	14190	0.8	0.4238	-++-++------+	0.920432612	0	7.593	12	0.8161	15662	1.502	0.1332	++--+-+++------+	0.6646001	15320	1.355	0.1753	++--++-++------+	0.835007479
cg03976754	37	1	33330006	9632	1.085	0.2779	++?+--++-+++?	0.834920426	0	6.862	10	0.7384	9591	1.05	0.2939	++?+--++-+++?	0.900722593	0	5.356	10	0.8662	10864	1.447	0.1479	+++++?+--++-+++?	0.673595085	10725	1.212	0.2255	+++++?+--++-+++?	0.853963296
cg11145776	37	12	322514	9632	1.085	0.2779	--?+++++-+++?	0.834920426	16	11.906	10	0.2914	9591	1.3	0.1935	--?+++++-+++?	0.875615604	10	11.112	10	0.3488	10864	0.365	0.7153	-----?+++++-+++?	0.84954504	10725	0.859	0.3902	-+---?+++++-+++?	0.891432235
cg17633592	37	13	112758599	14431	1.085	0.2779	+-+-++---+-++	0.834920426	10.9	13.47	12	0.3359	14187	0.89	0.3736	+-+-++--++-++	0.913744505	0	11.439	12	0.4917	15662	0.805	0.4208	---+-+-++---+-++	0.787580319	15320	0.933	0.3509	+--+-+-++--++-++	0.884068276
cg00590139	37	16	7354254	14434	1.085	0.2779	+++-+-++-+-+-	0.834920426	0	11.297	12	0.5037	14190	0.966	0.3341	+++-+-++-+-+-	0.90770073	0	9.875	12	0.6269	15666	0.713	0.4761	-+-+++-+-++-+-+-	0.802149651	15324	0.813	0.4162	-+-+++-+-++-+-+-	0.895230393
cg21044968	37	6	111895086	14431	1.085	0.2779	--+-++-+-++-+	0.834920426	20.9	15.177	12	0.2319	14187	1.221	0.222	--+-++-+-++-+	0.884481729	19.3	14.868	12	0.2487	15662	1.417	0.1566	+++--+-++-+-++-+	0.679622973	15320	1.159	0.2465	+-+--+-++-+-++-+	0.86088001
cg08618693	37	20	42222986	14432	1.085	0.2779	--++--+++-+++	0.834920426	14.2	13.978	12	0.3021	14188	0.903	0.3668	--++--+-+-+++	0.912693556	33.7	18.09	12	0.113	15663	1.1	0.2715	+-+--++--+++-+++	0.739072018	15321	0.82	0.4125	+-+--++--+-+-+++	0.894959613
cg14181956	37	14	93532563	14431	-1.085	0.2779	--+-+-+----++	0.834920426	33.9	18.16	12	0.1109	14187	-0.899	0.3686	--+-+-+----++	0.912937154	42.9	21.007	12	0.05027	15663	-1.295	0.1955	-----+-+-+----++	0.704437189	15321	-1.053	0.2924	-----+-+-+----++	0.872753903
cg10777679	37	14	97263710	14427	-1.085	0.2779	---------+-+-	0.834920426	0	4.047	12	0.9826	14183	-1.469	0.1419	---------+-++	0.857182378	0	6.478	12	0.8901	15659	-1.277	0.2017	--+---------+-+-	0.707300812	15317	-1.598	0.11	--+---------+-++	0.805278926
cg25007939	37	1	6761657	14431	1.085	0.2779	++---++-++-++	0.834920426	0	10.709	12	0.554	14187	1.085	0.278	++-+-++-++-++	0.897888872	0	10.23	12	0.5958	15663	1.249	0.2116	+-+++---++-++-++	0.71206087	15321	1.186	0.2357	+-+++-+-++-++-++	0.857512165
cg13682345	37	1	90172255	14046	-1.085	0.2779	-+-+++-+--+?-	0.834920426	25.7	14.796	11	0.192	13802	-1.253	0.2102	---+++-+--+?-	0.881448363	21.6	14.025	11	0.2316	15278	-1.065	0.2869	-++-+-+++-+--+?-	0.745493639	14936	-1.251	0.2109	-++---+++-+--+?-	0.848977232
cg15183651	37	6	168562367	14434	-1.085	0.2779	-+-+-+-+-+++-	0.834920426	31.4	17.496	12	0.1319	14190	-1.032	0.3022	-+-+-+-+-++++	0.902368947	33.9	18.165	12	0.1108	15666	-1.024	0.3057	+---+-+-+-+-+++-	0.75261477	15324	-1.108	0.2681	+---+-+-+-+-++++	0.866357184
cg24151207	37	6	99291878	14404	-1.085	0.2779	-+++--++-----	0.834920426	0	8.563	12	0.7397	14160	-0.619	0.5361	-+++--++-----	0.931419823	0	10.692	12	0.5555	15636	-1.583	0.1134	----+++--++-----	0.648910035	15294	-0.999	0.3179	-+--+++--++-----	0.878196043
cg17798320	37	1	111490459	14051	-1.085	0.2779	-+-+-+--+-+?-	0.834920426	27	15.062	11	0.1797	13807	-1.374	0.1693	-+---+--+-+?-	0.867468649	0	10.838	11	0.4569	15279	-0.756	0.4496	++--+-+-+--+-+?-	0.795345141	14938	-1.378	0.1682	-+--+---+--+-+?-	0.83263731
cg06493473	37	6	31696803	14433	-1.085	0.2779	+---+++--+-+-	0.834920426	0	4.893	12	0.9615	14189	-1.083	0.2787	+---+++--+-+-	0.898096274	0	5.715	12	0.9298	15664	-0.861	0.389	++-+---+++--+-+-	0.778285959	15322	-0.666	0.5052	++-+---+++--+-+-	0.909755617
cg01322079	37	6	166756591	14434	-1.085	0.2779	-+++-++------	0.834920426	0	6.892	12	0.8646	14190	-1.316	0.1882	-+++-++------	0.87432295	0	5.684	12	0.9312	15666	-1.248	0.2119	----+++-++------	0.712228919	15324	-1.324	0.1856	+---+++-++------	0.839962619
cg07355239	37	5	94620929	14429	-1.085	0.2779	-+--+-+-----+	0.834920426	4.4	12.551	12	0.4025	14185	-1.101	0.271	-+--+-+-+----	0.895693489	0	9.911	12	0.6238	15660	-1.607	0.1082	----+--+-+-----+	0.644088367	15318	-1.263	0.2065	----+--+-+-+----	0.846992406
cg16326242	37	2	119566109	14434	-1.085	0.2779	----+-+----+-	0.834920426	0	8.307	12	0.7607	14190	-1.043	0.2967	----+++-+--+-	0.901493551	0	7.103	12	0.8507	15666	-1.53	0.1261	-+-----+-+----+-	0.658566484	15324	-1.477	0.1397	-+-----+++-+--+-	0.820030718
cg14924091	37	15	40763073	14433	-1.085	0.2779	++-+----+---+	0.834920426	0	7.921	12	0.7912	14189	-1.028	0.3042	++-+----+--++	0.902737665	0	9.208	12	0.685	15665	-1.517	0.1292	--+++-+----+---+	0.661022845	15323	-1.176	0.2397	--+++-+----+--++	0.858506104
cg00089451	37	2	233468457	9627	1.085	0.2779	++?---+-++-+?	0.834920426	0	6.064	10	0.8098	9586	1.217	0.2237	++?---+-++-+?	0.885017243	0	6.367	10	0.7835	10859	1.061	0.2886	-+-++?---+-++-+?	0.746284873	10720	1.112	0.2661	-+-++?---+-++-+?	0.865609895
cg02585745	37	13	114115018	14432	1.085	0.2779	++++---++-+++	0.834920426	49.2	23.618	12	0.02291	14188	0.927	0.354	+++----+--+++	0.910558676	49.2	23.599	12	0.02305	15664	1.259	0.2079	++-++++---++-+++	0.710293444	15322	0.883	0.3773	++-+++----+--+++	0.889549214
cg16708495	37	16	709288	14432	-1.085	0.2779	----+++---+++	0.834920426	34.9	18.445	12	0.1028	14188	-0.758	0.4485	----+++---+++	0.922594318	35.9	18.713	12	0.09569	15663	-1.036	0.3001	++-----+++---+++	0.750809257	15321	-0.811	0.4174	+------+++---+++	0.89547833
cg27134767	37	16	89713339	14434	1.085	0.2779	-++----++++++	0.834920426	48.6	23.358	12	0.02484	14190	0.848	0.3965	-++----++++++	0.917558533	46.8	22.54	12	0.0319	15666	1.275	0.2024	+++-++----++++++	0.707565749	15324	1.125	0.2605	+++-++----++++++	0.86474902
cg23773581	37	17	56564131	14053	1.085	0.2779	-++-+----++?+	0.834920426	0	5.75	11	0.8895	13809	1.226	0.2202	-++-+----++?+	0.883991196	0	7.126	11	0.7888	15280	1.548	0.1217	+++-++-+----++?+	0.655298245	14938	1.436	0.1509	+-+-++-+----++?+	0.825769099
cg03636234	37	8	101271359	14433	1.085	0.2779	+++-----++++-	0.834920426	48.8	23.456	12	0.02409	14189	1.094	0.2737	++++----+++--	0.896538297	26	16.223	12	0.1812	15664	0.84	0.401	-+-+++-----++++-	0.781659963	15322	0.772	0.4401	-+-++++----+++--	0.899825535
cg10205958	37	1	246787626	9633	1.085	0.2779	-+?++++++-+-?	0.834920426	0	9.063	10	0.5262	9592	1.166	0.2436	-+?++++++-+-?	0.89018641	3.5	10.358	10	0.4097	10863	0.749	0.4539	-++-+?++++++-+-?	0.796349192	10724	0.619	0.5361	-++-+?++++++-+-?	0.912595478
cg09906309	37	11	30344399	14434	-1.085	0.2779	-++-+-+--+-++	0.834920426	39.6	19.862	12	0.06974	14190	-1.241	0.2145	-++---+--+-++	0.882479336	46	22.228	12	0.03504	15665	-1.145	0.2523	-+--++-+-+--+-++	0.730898544	15323	-1.045	0.2962	-+--++---+--+-++	0.873619515
cg20462449	37	1	1613704	14431	1.085	0.2779	+++++-++--++-	0.834920426	0	8.6	12	0.7367	14187	1.148	0.251	+++++-++--++-	0.891344196	0	10.45	12	0.5766	15663	1.044	0.2963	+-++++++-++--++-	0.749263424	15321	0.989	0.3228	+-++++++-++--++-	0.879026643
cg17484733	37	2	85362030	14434	-1.085	0.2779	-++--++-+--+-	0.834920426	23.9	15.776	12	0.2017	14190	-1.461	0.1439	-+---++----+-	0.858045934	17.1	14.472	12	0.2716	15666	-1.348	0.1775	-+--++--++-+--+-	0.693024034	15324	-1.646	0.09983	-+--+---++----+-	0.799949257
cg14897419	37	10	134121413	14432	-1.085	0.2779	---+++-++----	0.834920426	0	6.482	12	0.8898	14188	-0.921	0.3571	---+++-++----	0.910937602	0	8.157	12	0.7727	15664	-1.057	0.2903	+-----+++-++----	0.746892259	15322	-0.823	0.4104	++----+++-++----	0.894681988
cg05742691	37	5	170288255	14022	1.085	0.2779	+++-++-++++?-	0.834920426	0	5.927	11	0.8782	13778	1.074	0.2828	+++-+++++++?-	0.898847627	0	3.732	11	0.9771	15251	1.472	0.141	++++++-++-++++?-	0.668941308	14909	1.319	0.1871	++++++-+++++++?-	0.840525335
cg18121862	37	14	101195312	14434	-1.085	0.278	------+-++++-	0.835007941	0	7.527	12	0.8209	14190	-0.941	0.3468	------++++++-	0.909537722	0	11.439	12	0.4917	15666	-0.954	0.3399	-++------+-++++-	0.763794083	15324	-0.768	0.4423	-++------++++++-	0.900162898
cg14790739	37	12	123750827	14427	1.085	0.278	+---+-++++++-	0.835007941	9.4	13.241	12	0.3517	14183	1.126	0.2602	----+-+++++--	0.893149087	7.7	13.004	12	0.3687	15659	0.752	0.452	---+---+-++++++-	0.795836611	15317	0.733	0.4638	-------+-+++++--	0.903302728
cg07351991	37	10	8059567	14433	1.085	0.278	+-+--++++++--	0.835007941	0	11.262	12	0.5066	14189	1.132	0.2578	+-+--++++++--	0.893084307	7.3	12.939	12	0.3735	15664	1.122	0.2617	-+++-+--++++++--	0.734581809	15322	0.892	0.3722	-+++-+--++++++--	0.888826141
cg24485354	37	1	46797622	14434	-1.085	0.278	+-+-+-------+	0.835007941	0	9.064	12	0.6975	14190	-1.345	0.1786	+-+-++------+	0.870175246	0	6.802	12	0.8704	15666	-0.921	0.3568	+-++-+-+-------+	0.769192027	15324	-1.232	0.218	+-++-+-++------+	0.851437621
cg27066590	37	17	46985505	14433	-1.085	0.278	---+----++---	0.835007941	0	4.401	12	0.9751	14189	-0.764	0.4446	---+----++-+-	0.922287459	0	4.809	12	0.964	15665	-1.435	0.1513	-+----+----++---	0.675922373	15323	-0.862	0.3888	-+----+----++-+-	0.891058857
cg19549171	37	3	13515777	14434	-1.085	0.278	+++--+-++--+-	0.835007941	0	10.047	12	0.6118	14190	-0.91	0.3628	+++----++----	0.911743636	0	11.148	12	0.5163	15664	-0.895	0.3705	++++++--+-++--+-	0.773259391	15322	-0.741	0.4586	+-++++----++----	0.902654863
cg24324903	37	19	35629275	9792	1.085	0.278	-+--++-++++-?	0.835007941	36.8	17.403	11	0.09651	9736	1.068	0.2853	-+--++-++++-?	0.899138932	44	19.655	11	0.0503	11024	0.944	0.3449	--+-+--++-++++-?	0.765548237	10870	0.531	0.5951	--+-+--++-++++-?	0.919155891
cg08688592	37	15	68180675	14434	1.085	0.278	++--+++++++--	0.835007941	0	6.75	12	0.8737	14190	1.229	0.219	-+--+++++++++	0.88377958	0	4.832	12	0.9633	15665	1.536	0.1244	++-++--+++++++--	0.657323063	15323	1.637	0.1016	+---+--+++++++++	0.800437147
cg24940230	37	11	8046101	14433	-1.085	0.278	++---++-+-++-	0.835007941	0	10.13	12	0.6045	14189	-0.682	0.4955	++---++---++-	0.927445892	0	9.323	12	0.6751	15665	-1.02	0.308	-++++---++-+-++-	0.753441696	15323	-0.599	0.5489	-++++---++---++-	0.914159568
cg04291024	37	8	141272601	14433	-1.085	0.278	---+-+-+--+--	0.835007941	27.8	16.619	12	0.1645	14189	-1.195	0.2321	---+-+-+--+--	0.887135531	21.1	15.204	12	0.2305	15665	-0.946	0.3441	+-----+-+-+--+--	0.765367241	15323	-1.281	0.2002	+-----+-+-+--+--	0.845217879
cg09146526	37	8	141360686	14433	1.085	0.278	+++++++---+++	0.835007941	0	10.161	12	0.6018	14189	0.523	0.6012	+++++++---++-	0.93937109	14.7	14.064	12	0.2966	15665	1.06	0.2891	--++++++++---+++	0.74638609	15323	0.409	0.6827	--++++++++---++-	0.927611537
cg10679277	37	11	128392708	14432	1.085	0.278	+++++-+-+---+	0.835007941	2.3	12.284	12	0.4232	14188	0.689	0.491	++-++-+-+--++	0.926939464	6.5	12.835	12	0.3812	15663	0.837	0.4025	+--+++++-+-+---+	0.781984451	15321	0.322	0.7473	---++-++-+-+--++	0.933305447
cg01254555	37	6	112575212	14434	1.085	0.278	+--++-++----+	0.835007941	41.7	20.567	12	0.05709	14190	0.875	0.3814	+--++-++----+	0.915123331	43.3	21.182	12	0.04778	15665	0.722	0.4701	---+--++-++----+	0.80075244	15323	0.601	0.5478	-+-+--++-++----+	0.913951998
cg01540595	37	1	75590960	14432	-1.085	0.278	++-+-------++	0.835007941	25.3	16.059	12	0.1886	14188	-0.873	0.3824	++-+--+----++	0.915432983	38	19.351	12	0.08041	15664	-0.461	0.6448	+++++-+-------++	0.837564067	15322	-0.339	0.7346	+++++-+--+----++	0.932325366
cg06529181	37	19	52193933	14433	-1.085	0.278	+-+-++++-----	0.835007941	15.3	14.165	12	0.2903	14189	-1.007	0.3141	+-++++++-----	0.904888931	9.3	13.226	12	0.3528	15665	-1.363	0.173	-+++-+-++++-----	0.690214402	15323	-1.161	0.2458	-+++-++++++-----	0.860555833
cg18755984	37	5	6667258	14433	1.085	0.278	-+--+-+--++-+	0.835007941	41.2	20.421	12	0.05953	14189	1.013	0.3112	-+--+-+--++-+	0.904555119	30.6	17.283	12	0.1392	15665	1.509	0.1314	++--+--+-+--++-+	0.663080551	15323	1.451	0.1469	++--+--+-+--++-+	0.823891283
cg02831955	37	19	42947497	9142	1.085	0.278	+-+-+--++-?-?	0.835007941	38.5	16.255	10	0.09256	9086	1.032	0.3023	+-+-+--++-?-?	0.902368947	36.5	15.759	10	0.1067	9567	1.323	0.1859	?+++-+-+--++-?-?	0.698729345	9501	1.245	0.213	?+++-+-+--++-?-?	0.84994634
cg05549419	37	7	75513140	14433	1.085	0.278	--+++-++-++-+	0.835007941	0	4.63	12	0.9692	14189	0.691	0.4893	-++-+-++-++-+	0.926814898	0	7.127	12	0.8491	15665	1.332	0.1828	+++--+++-++-++-+	0.69661925	15323	0.848	0.3964	+-+-++-+-++-++-+	0.892534945
cg22871204	37	8	37708905	14431	1.085	0.278	++--+---+++++	0.835007941	0	3.572	12	0.99	14187	0.852	0.3943	++--++--+++++	0.917258866	0	3.297	12	0.9931	15662	1.441	0.1496	++-++--+---+++++	0.674976626	15320	0.964	0.3348	++-++--++--+++++	0.881444783
cg27572074	37	19	42419406	14426	-1.085	0.278	---++++-+-++-	0.835007941	0	10.881	12	0.5391	14182	-1.345	0.1785	+--+-++---++-	0.870068435	0	10.813	12	0.5451	15658	-1.095	0.2736	-+----++++-+-++-	0.739850101	15316	-1.423	0.1548	-+-+--+-++---++-	0.827935379
cg18426863	37	14	104800746	14434	1.085	0.278	--+++--++-++-	0.835007941	45.5	22.006	12	0.03745	14190	0.576	0.5647	--+++--++-++-	0.934351606	37.3	19.142	12	0.08515	15666	1.427	0.1537	+++--+++--++-++-	0.677529062	15324	0.947	0.3436	+++--+++--++-++-	0.882954652
cg19712198	37	12	113229374	14433	-1.085	0.278	+---+----+--+	0.835007941	8.5	13.116	12	0.3606	14189	-1.548	0.1217	+--------+--+	0.849873099	6.6	12.845	12	0.3804	15664	-0.906	0.3651	+-++---+----+--+	0.771954096	15322	-1.432	0.1521	--++--------+--+	0.826310789
cg00918422	37	1	11115051	9628	1.085	0.278	--?+++-++++-?	0.835007941	0	6.823	10	0.742	9587	0.894	0.3713	+-?-++-++++-?	0.91331743	0	5.259	10	0.8732	10858	1.42	0.1557	++---?+++-++++-?	0.678997856	10719	1.112	0.2663	++-+-?-++-++++-?	0.865719232
cg09163702	37	22	26908512	14428	-1.085	0.278	+----+---++++	0.835007941	0	8.31	12	0.7605	14184	-1.387	0.1654	+----+---+++-	0.865605904	0	8.947	12	0.7075	15660	-1.552	0.1205	---+----+---++++	0.65456974	15318	-1.96	0.05004	---+----+---+++-	0.759878838
cg09461185	37	1	186649631	14433	-1.085	0.278	---+++-+---+-	0.835007941	0	10.95	12	0.5332	14189	-1.125	0.2604	---+++-+---+-	0.893178359	0	9.011	12	0.702	15662	-1.227	0.2196	--+---+++-+---+-	0.716016288	15320	-1.069	0.2853	-++---+++-+---+-	0.87098532
cg21419585	37	1	118166117	14421	1.085	0.278	+--+-+++-++--	0.835007941	0	10.934	12	0.5346	14177	0.616	0.5377	+--+-+++-++--	0.931649343	0	10.005	12	0.6155	15653	1.245	0.2133	+--+--+-+++-++--	0.712928144	15311	0.759	0.4481	+--+--+-+++-++--	0.900875217
cg03642463	37	17	77178665	14432	1.085	0.278	+--+-+++-++-+	0.835007941	14.1	13.966	12	0.3029	14188	0.903	0.3666	+--+-+++-++-+	0.912620698	8.2	13.069	12	0.3641	15663	0.834	0.4041	---+--+-+++-++-+	0.782459294	15321	0.586	0.5582	---+--+-+++-++-+	0.914962175
cg14983135	37	7	48129822	9633	-1.085	0.278	--?+----+-+-?	0.835007941	0	6.475	10	0.7739	9592	-1.112	0.2662	--?+--+---+-?	0.894499743	0	7.403	10	0.6869	10865	-1.339	0.1805	-----?+----+-+-?	0.695083183	10726	-1.248	0.2122	+----?+--+---+-?	0.849540246
cg05238069	37	17	16257135	14434	1.085	0.278	+-++++++++--+	0.835007941	0	4.778	12	0.965	14190	0.989	0.3224	+-++-+++++--+	0.905734114	0	6.596	12	0.8831	15665	0.627	0.5304	--++-++++++++--+	0.815028066	15323	0.771	0.4405	--++-++-+++++--+	0.899833808
cg19127360	37	2	242089945	14434	-1.085	0.278	++------++-+-	0.835007941	0.5	12.055	12	0.4413	14190	-0.765	0.4444	++---+--++--+	0.922242157	0	8.189	12	0.7702	15665	-1.45	0.147	--+++------++-+-	0.673100628	15323	-1.073	0.2834	--+++---+--++--+	0.870525221
cg25365214	37	10	81070954	14417	1.085	0.278	---++--+++--+	0.835007941	15.9	14.271	12	0.2838	14173	1.052	0.2928	---++--+++--+	0.900722593	0	10.275	12	0.5918	15647	1.045	0.2962	+-----++--+++--+	0.749195753	15305	0.966	0.334	+-----++--+++--+	0.881239576
cg23147574	37	3	147142102	14048	-1.085	0.278	+++-+------?-	0.835007941	14	12.79	11	0.3073	13806	-1.346	0.1782	+++-+---+--?-	0.870003831	14	12.794	11	0.307	15280	-0.484	0.6281	++++++-+------?-	0.83457334	14940	-0.618	0.5366	++++++-+---+--?-	0.912598069
cg19595234	37	20	42543778	14433	1.085	0.278	++-++-+++----	0.835007941	0	11.663	12	0.4731	14189	1.297	0.1947	++-++-+++---+	0.876075153	0	10.278	12	0.5916	15665	0.924	0.3554	+--++-++-+++----	0.768644221	15323	1.036	0.3004	++-++-++-+++---+	0.87442348
cg18752716	37	21	42675735	14403	1.085	0.2781	+-+-+--+-++-+	0.835056714	10.9	13.468	12	0.336	14161	0.92	0.3578	+-+-+--+-++-+	0.911107785	19.6	14.918	12	0.2459	15635	1.048	0.2945	-+-+-+-+--+-++-+	0.748401552	15295	0.719	0.472	-+-+-+-+--+-++-+	0.904793667
cg02876466	37	10	80735988	14433	-1.085	0.2781	-+++-+----+++	0.835056714	10.9	13.463	12	0.3363	14189	-1.055	0.2917	-+-+-+----+++	0.900588192	4.2	12.532	12	0.404	15665	-1.15	0.2502	-+--+++-+----+++	0.729850197	15323	-0.991	0.3216	-+--+-+-+----+++	0.878888023
cg12533335	37	16	84220778	14431	-1.085	0.2781	--+--++-----+	0.835056714	6.4	12.824	12	0.382	14187	-0.979	0.3278	+-+--++------	0.906735095	18.7	14.757	12	0.255	15663	-1.185	0.2361	-++--+--++-----+	0.723850463	15321	-0.892	0.3723	-+++-+--++------	0.888826141
cg25045013	37	15	85522145	14432	-1.085	0.2781	-+--------+-+	0.835056714	0	5.575	12	0.936	14188	-1.192	0.2334	-+--------+-+	0.887685368	0	8.466	12	0.7477	15664	-0.366	0.7143	+++-+--------+-+	0.849401079	15322	-0.727	0.4674	+++-+--------+-+	0.904024589
cg04884420	37	3	50358972	14434	-1.085	0.2781	+---++--+--+-	0.835056714	0	5.019	12	0.9573	14190	-0.93	0.3525	+---+-+-+--+-	0.910476794	0	5.451	12	0.9412	15666	-1.375	0.1692	--++---++--+--+-	0.687977946	15324	-1.003	0.3161	--++---+-+-+--+-	0.877977106
cg02788102	37	11	115374969	14433	-1.085	0.2781	+--+-++--+-+-	0.835056714	34	18.19	12	0.11	14189	-0.806	0.4204	--++-+++---+-	0.919740437	33.8	18.121	12	0.1121	15665	-1.617	0.1058	--++--+-++--+-+-	0.64178423	15323	-1.179	0.2382	--+--++-+++---+-	0.858308454
cg16471110	37	18	77133818	14431	1.085	0.2781	++++--+-+++++	0.835056714	0	10.39	12	0.5818	14187	1.04	0.2984	++++--+-+++++	0.901968657	5.7	12.728	12	0.3892	15663	0.655	0.5126	-+-++++--+-+++++	0.811459057	15321	0.529	0.597	-+-++++--+-+++++	0.919297106
cg13570660	37	9	114287300	14433	1.085	0.2781	+-+++---++-++	0.835056714	17.6	14.562	12	0.2663	14189	0.818	0.4131	+-++----++--+	0.919065302	27.4	16.523	12	0.1684	15665	1.201	0.2297	+-++-+++---++-++	0.720950845	15323	1.234	0.2173	+-++-++----++--+	0.851196906
cg00704844	37	6	32821621	14425	-1.085	0.2781	+------+++---	0.835056714	23.9	15.765	12	0.2023	14181	-1.014	0.3108	+-+----+++---	0.90433532	33.6	18.076	12	0.1134	15657	-1.307	0.1911	---+------+++---	0.701806548	15315	-1.072	0.2837	+--+-+----+++---	0.870695974
cg12081443	37	1	4037236	14422	1.085	0.2781	-+++-++-----+	0.835056714	0	8.907	12	0.7108	14178	0.664	0.5065	-++++++-----+	0.928503284	0	7.928	12	0.7907	15654	0.805	0.4209	+---+++-++-----+	0.78761537	15312	0.178	0.859	----++++++-----+	0.942517671
cg06474428	37	19	50365229	14433	1.085	0.2781	+-+++--+--+++	0.835056714	0	6.228	12	0.9042	14189	0.852	0.3945	+-++++-+--+++	0.917367714	0	3.866	12	0.9857	15663	1.345	0.1787	++++-+++--+--+++	0.693971591	15321	1.071	0.2841	++++-++++-+--+++	0.870788172
cg26648024	37	3	15934691	14403	1.085	0.2781	+-++-+-++-+-+	0.835056714	12.1	13.65	12	0.3236	14159	0.616	0.5382	+--+-+-+--+-+	0.931690752	9.3	13.236	12	0.3521	15631	1.271	0.2036	++-+-++-+-++-+-+	0.708130777	15289	0.449	0.6534	++-+--+-+-+--+-+	0.924945195
cg14535274	37	3	121151186	14434	1.085	0.2781	+-+++++-++-+-	0.835056714	32	17.643	12	0.127	14190	0.668	0.5044	+-+++-+-++-+-	0.928481942	28.1	16.679	12	0.1621	15665	1.093	0.2744	++-+-+++++-++-+-	0.74001914	15323	0.662	0.508	+--+-+++-+-++-+-	0.910192691
cg07488576	37	2	192711481	14433	-1.085	0.2781	+-+-+------+-	0.835056714	0	4.021	12	0.9831	14189	-0.986	0.324	+---+------+-	0.906129885	0	5.714	12	0.9298	15665	-1.354	0.1757	-+-+-+-+------+-	0.692042014	15323	-1.19	0.234	-+-+---+------+-	0.857187724
cg00982519	37	10	10837818	14057	-1.085	0.2781	--+--++-++-?-	0.835056714	22.7	14.238	11	0.2201	13813	-1.203	0.229	--+--++-++-?-	0.886275646	16.2	13.133	11	0.2847	15289	-0.658	0.5106	+++--+--++-++-?-	0.811047282	14947	-0.863	0.388	+-+--+--++-++-?-	0.890956539
cg06512774	37	21	38456379	13751	1.085	0.2781	--++---+++?++	0.835056714	0	7.14	11	0.7876	13507	1.008	0.3133	+--+---+-+?-+	0.904715265	0	7.371	11	0.7683	14983	0.971	0.3318	--+--++---+++?++	0.76108529	14641	0.801	0.423	--++--+---+-+?-+	0.896562462
cg13952556	37	11	109294044	14433	-1.085	0.2781	---+-+--+--++	0.835056714	8.2	13.069	12	0.364	14189	-1.408	0.159	---+-+-----++	0.86313848	7.5	12.974	12	0.3709	15663	-1.373	0.1699	-+----+-+--+--++	0.688482852	15321	-1.461	0.1439	-+----+-+-----++	0.822466757
cg12905935	37	5	180262649	14045	1.085	0.2781	--+----++-+?+	0.835056714	31.9	16.163	11	0.1352	13801	1.246	0.2126	--+-+-+++-+?+	0.881829198	23	14.29	11	0.2174	15275	1.411	0.1581	+++--+----++-+?+	0.680877047	14933	1.419	0.1559	+++--+-+-+++-+?+	0.828592902
cg03108229	37	11	134146266	14433	1.084	0.2781	-++++---++-++	0.835056714	13.5	13.875	12	0.3088	14189	0.866	0.3865	+++++---++-++	0.916194341	10.4	13.387	12	0.3415	15665	0.851	0.3947	-++-++++---++-++	0.780136693	15323	0.902	0.3673	-+-+++++---++-++	0.887968043
cg17309077	37	22	37731121	14413	1.085	0.2781	++----++++--+	0.835056714	0	9.723	12	0.6403	14170	0.941	0.3466	++----++++-++	0.909536445	0	9.242	12	0.6821	15645	1.08	0.2801	+-+++----++++--+	0.742498896	15304	1.22	0.2226	+-+++----++++-++	0.853012856
cg25660265	37	4	4785832	14434	1.085	0.2781	+-+++--+-++-+	0.835056714	8.4	13.102	12	0.3617	14190	1.536	0.1246	+--++--+-++-+	0.851000042	7.1	12.915	12	0.3753	15666	1.304	0.1921	++++-+++--+-++-+	0.702494615	15324	1.842	0.06549	++++--++--+-++-+	0.777314876
cg14412622	37	2	75873674	14426	-1.085	0.2781	+-----+-++++-	0.835056714	0	7.197	12	0.8443	14182	-0.81	0.418	+-----+-+++--	0.919494169	0	6.413	12	0.8938	15658	-0.601	0.5476	++-+-----+-++++-	0.818633071	15316	-0.365	0.7151	++-+-----+-+++--	0.93057476
cg16379371	37	7	28275863	14430	1.085	0.2781	++-+++++--+++	0.835056714	24.4	15.881	12	0.1968	14186	1.183	0.2367	++-+++++--+++	0.888821125	12	13.629	12	0.325	15656	1.12	0.2629	+--++-+++++--+++	0.735170753	15314	0.914	0.3605	---++-+++++--+++	0.886177037
cg03546687	37	16	2198080	14434	1.085	0.2781	+--+-+++---++	0.835056714	37.1	19.087	12	0.08645	14190	0.947	0.3438	+--++-++---++	0.90875136	34.8	18.399	12	0.1041	15666	1.271	0.2037	--++--+-+++---++	0.708157546	15324	1.296	0.195	+-++--++-++---++	0.843158908
cg11635155	37	3	74512963	14431	1.085	0.2781	-+++++++--+-+	0.835056714	0	10.927	12	0.5352	14187	1.126	0.2602	-++++-++--+-+	0.893149087	0	7.556	12	0.8188	15660	0.763	0.4456	-++-+++++++--+-+	0.794413069	15318	0.792	0.4285	-++-++++-++--+-+	0.897459182
cg06472166	37	7	47783603	14049	-1.085	0.2781	-+++--+-+--?-	0.835056714	0	8.841	11	0.6366	13805	-0.792	0.4286	-+-+--+++--?-	0.920654827	4	11.455	11	0.406	15281	-1.348	0.1777	--+-+++--+-+--?-	0.693099461	14939	-1.125	0.2606	--+-+-+--+++--?-	0.86474902
cg02425372	37	12	53074023	14433	-1.085	0.2781	++-----++-+--	0.835056714	0	9.386	12	0.6697	14189	-0.926	0.3542	+++---+++-+--	0.910558676	0	8.162	12	0.7724	15665	-1.036	0.3001	-++++-----++-+--	0.750809257	15323	-1.14	0.2542	--++++---+++-+--	0.862948258
cg15934607	37	13	114802548	14434	1.085	0.2781	--++++-++++++	0.835056714	0	10.509	12	0.5714	14190	0.577	0.5638	--++---+++++-	0.934284362	0	8.625	12	0.7346	15665	1.256	0.2091	+++--++++-++++++	0.710845235	15323	0.597	0.5508	+-+--++---+++++-	0.914386419
cg12693634	37	10	52384065	14429	-1.085	0.2781	--++++-++--+-	0.835056714	10.9	13.473	12	0.3356	14185	-1.294	0.1957	--++++-++--+-	0.876309056	0	11.359	12	0.4984	15661	-1.599	0.1099	-----++++-++--+-	0.645595316	15319	-1.564	0.1179	-+---++++-++--+-	0.80960366
cg00442267	37	19	46317840	14434	1.085	0.2781	+--++++++-++-	0.835056714	31.9	17.608	12	0.1281	14190	0.978	0.3281	+--++++++-+--	0.90678659	38.1	19.386	12	0.07962	14860	1.392	0.164	?+++--++++++-++-	0.685370443	14606	1.218	0.2231	?+++--++++++-+--	0.853200813
cg16738652	37	19	36980726	14429	-1.085	0.2781	-----+++----+	0.835056714	0	11.951	12	0.4497	14185	-0.635	0.5256	-----+++----+	0.930201087	0	10.948	12	0.5334	15661	-1.305	0.1918	--------+++----+	0.702220382	15319	-0.579	0.5628	+-------+++----+	0.915451821
cg19305227	37	15	45544335	14426	-1.085	0.2781	+++--+--+-++-	0.835056714	9.3	13.224	12	0.353	14182	-1.392	0.1638	++++-++-+-++-	0.864643096	2.7	12.335	12	0.4192	15657	-1.344	0.1788	---+++--+--+-++-	0.694001328	15315	-1.537	0.1242	---++++-++-+-++-	0.812887543
cg20487025	37	17	61613121	14427	1.084	0.2781	+--+++-++-+-+	0.835056714	4.4	12.552	12	0.4024	14183	1.188	0.235	+-+++++++-+-+	0.888109362	0	9.681	12	0.6439	15655	0.99	0.322	-+++--+++-++-+-+	0.75853012	15313	0.987	0.3236	--++-+++++++-+-+	0.879364195
cg16624272	37	8	142012517	14433	-1.085	0.2781	--+-+------+-	0.835056714	20.6	15.105	12	0.2357	14189	-1.246	0.2129	--+-+------+-	0.881829198	13.7	13.907	12	0.3067	15665	-1.283	0.1994	-++--+-+------+-	0.706536815	15323	-1.283	0.1994	-+---+-+------+-	0.845157192
cg17218041	37	13	113365319	14432	1.085	0.2781	+++-++-++++--	0.835056714	36.3	18.839	12	0.09248	14188	1.288	0.1977	+++-++-++++-+	0.876789515	39.6	19.86	12	0.06978	15664	1.562	0.1184	++++++-++-++++--	0.652899013	15322	1.595	0.1107	+-++++-++-++++-+	0.805586167
cg18173351	37	17	79056117	14434	1.085	0.2781	+-----+-+++-+	0.835056714	19.8	14.97	12	0.2431	14190	1.248	0.2119	+-----+-+++-+	0.881541838	3.3	12.41	12	0.4133	15665	1.2	0.2301	++-+-----+-+++-+	0.721130729	15323	1.2	0.23	+--+-----+-+++-+	0.855754628
cg08595157	37	15	77085390	14431	-1.085	0.2781	++-----+--++-	0.835056714	0	10.027	12	0.6135	14187	-1.111	0.2665	++-----+--+--	0.894499743	0	8.697	12	0.7285	15661	-0.777	0.4371	+-+++-----+--++-	0.791973032	15319	-1.078	0.281	+-+++-----+--+--	0.869420552
cg12753366	37	10	696321	14414	1.085	0.2781	-+--+-+-+++-+	0.835056714	0	3.434	12	0.9916	14170	1.126	0.2603	-+--+++-+++++	0.893156089	0	2.22	12	0.999	15644	1.285	0.1988	++--+--+-+-+++-+	0.706400645	15303	1.294	0.1957	++--+--+++-+++++	0.843474031
cg25132257	37	11	112916139	14431	1.085	0.2781	---+++-+++--+	0.835056714	0	7.415	12	0.8291	14187	1.163	0.2446	+--+++-+++--+	0.890238789	0	8.891	12	0.7122	15662	1.443	0.1492	+-+---+++-+++--+	0.674866898	15320	1.614	0.1066	+-++--+++-+++--+	0.802801228
cg18081338	37	6	17212963	14434	1.084	0.2782	++-+-+++-++-+	0.835105458	1.8	12.225	12	0.4278	14190	1.23	0.2189	++-+-+++-++-+	0.88377958	13.7	13.912	12	0.3063	15664	0.794	0.4272	-+-++-+-+++-++-+	0.789565278	15322	0.873	0.3829	---++-+-+++-++-+	0.890142003
cg07253384	37	6	166877002	14433	-1.084	0.2782	+-+-------++-	0.835105458	47.3	22.749	12	0.02994	14189	-1.148	0.2512	+---+-----++-	0.891344196	45.4	21.994	12	0.03759	15665	-0.946	0.3443	-+++-+-------++-	0.765432994	15323	-1.028	0.3039	-+++---+-----++-	0.875344091
cg18686937	37	7	156190095	14433	1.084	0.2782	--+-++++++-++	0.835105458	0	5.966	12	0.9178	14189	0.817	0.4142	----++++-+--+	0.919065302	0	6.151	12	0.9083	15664	0.896	0.3703	-+---+-++++++-++	0.773188152	15322	0.413	0.6799	-------++++-+--+	0.927078629
cg02915692	37	10	27231223	12405	1.084	0.2782	++++?+-++-+?-	0.835105458	0	9.166	10	0.5164	12189	0.875	0.3815	++-+?+-++-+?-	0.915123331	0	8.696	10	0.5612	12831	1.144	0.2527	?++++++?+-++-+?-	0.731053065	12605	0.891	0.3732	?++++-+?+-++-+?-	0.889010332
cg04473621	37	5	118788720	14431	1.084	0.2782	----++-+-+-++	0.835105458	31	17.386	12	0.1356	14187	1.067	0.286	----++-+++-++	0.899439937	43.1	21.105	12	0.04886	15661	0.787	0.4315	-------++-+-+-++	0.79059022	15319	0.821	0.4115	-------++-+++-++	0.894728208
cg23184756	37	7	63646960	14432	-1.084	0.2782	--+---++--+--	0.835105458	0	10.996	12	0.5292	14188	-1.327	0.1846	--+---++--+--	0.873213248	16.8	14.42	12	0.2747	15661	-0.916	0.3596	+++--+---++--+--	0.769976298	15319	-1.437	0.1508	--+--+---++--+--	0.825725965
cg18385824	37	17	77750385	14018	1.084	0.2782	++--+-+++++?-	0.835105458	0	7.075	11	0.793	13774	1.13	0.2584	++--+++++++?-	0.893122163	0	9.719	11	0.5558	15054	1.369	0.1711	+?-++--+-+++++?-	0.689084169	14722	1.308	0.1908	+?-++--+++++++?-	0.842040484
cg14225207	37	17	56595606	14434	-1.084	0.2782	--+-+--++----	0.835105458	35.4	18.586	12	0.09901	14190	-1.11	0.267	--+-+--++--+-	0.894792989	37.7	19.262	12	0.0824	15666	-1.644	0.1003	--+--+-+--++----	0.636012198	15324	-1.408	0.159	--+--+-+--++--+-	0.829530316
cg07334717	37	10	88855085	14431	-1.084	0.2782	--+-++-+-----	0.835105458	28.8	16.844	12	0.1556	14187	-0.813	0.4164	--+-++-+----+	0.919105739	31.5	17.513	12	0.1313	15663	-1.68	0.09287	-----+-++-+-----	0.629483978	15321	-1.282	0.1999	-----+-++-+----+	0.84518758
cg05923105	37	6	168748492	14013	-1.084	0.2782	+-+--+----+?-	0.835105458	0.5	11.053	11	0.4389	13769	-1.039	0.2987	++++-+----+?-	0.901968657	28	15.282	11	0.1699	15245	-1.193	0.2329	+--+-+--+----+?-	0.722746399	14903	-1.143	0.253	+--++++-+----+?-	0.862711054
cg25252561	37	10	75610927	14432	-1.084	0.2782	+++--+++-----	0.835105458	14.5	14.035	12	0.2985	14188	-1.347	0.1779	+++--+++-----	0.869987311	22.6	15.513	12	0.2146	15664	-1.116	0.2644	-+++++--+++-----	0.735778382	15322	-1.141	0.254	-+++++--+++-----	0.862854508
cg08242633	37	8	2591411	14056	1.084	0.2782	---+++--+++?+	0.835105458	28	15.288	11	0.1697	13812	0.664	0.5069	---+++--+++?+	0.928503284	19.5	13.66	11	0.2524	15288	1.339	0.1805	+-+---+++--+++?+	0.695083183	14946	0.93	0.3525	+-+---+++--+++?+	0.884501339
cg18223359	37	17	55038524	13369	-1.084	0.2782	--+-++--+-??+	0.835105458	43.2	17.616	10	0.06181	13125	-1.14	0.2544	--+-++----??+	0.891540544	41	16.96	10	0.07525	14600	-1.121	0.2622	--+--+-++--+-??+	0.734809102	14258	-1.078	0.2809	+-+--+-++----??+	0.869420552
cg10089801	37	2	203036235	14434	1.084	0.2782	+--+++++--+++	0.835105458	0	6.934	12	0.862	14190	0.651	0.5149	+---++++--+-+	0.929307033	0	5.703	12	0.9303	15666	0.753	0.4514	---+--+++++--+++	0.795710601	15324	0.377	0.7061	---+---++++--+-+	0.929771042
cg08712631	37	7	1960676	14433	-1.084	0.2782	-++++--++-+--	0.835105458	15.3	14.17	12	0.29	14189	-0.316	0.7518	-+++++-++-+--	0.951085647	41.3	20.46	12	0.05887	15665	-0.764	0.4449	+-+-++++--++-+--	0.794218622	15323	-0.041	0.9669	+-+-+++++-++-+--	0.948378823
cg03345232	37	14	92981121	14433	-1.084	0.2782	-------+++--+	0.835105458	0	10.708	12	0.5541	14189	-0.317	0.7515	----+--+++--+	0.951063027	6.4	12.824	12	0.3819	15665	-1.003	0.3158	-++-------+++--+	0.756239736	15323	-0.297	0.7667	+-+----+--+++--+	0.935030874
cg19021221	37	1	52834398	9632	-1.084	0.2782	--?++-+----+?	0.835105458	0	3.131	10	0.9782	9591	-1.433	0.152	--?++-+----+?	0.859859499	0	2.407	10	0.9922	10864	-1.763	0.07784	-----?++-+----+?	0.613949501	10725	-1.906	0.0567	-----?++-+----+?	0.766890106
cg05872387	37	2	242716801	14434	1.084	0.2782	+-+++++--+---	0.835105458	2.3	12.279	12	0.4235	14190	0.808	0.4189	+-++++++-+---	0.919689956	16.9	14.438	12	0.2736	15666	0.83	0.4064	--++-+++++--+---	0.783210607	15324	0.624	0.5324	--++-++++++-+---	0.912059627
cg07570181	37	2	48806508	14433	1.084	0.2782	+++++-+-++++-	0.835105458	9.5	13.264	12	0.3501	14189	0.83	0.4065	+++++-+-++++-	0.918786746	11.4	13.54	12	0.3311	15665	1.294	0.1957	+-++++++-+-++++-	0.704459754	15323	0.896	0.37	--++++++-+-++++-	0.888587306
cg01098474	37	7	57508755	14432	-1.084	0.2782	------+---+-+	0.835105458	9.6	13.271	12	0.3497	14188	-0.809	0.4182	+-----+---+-+	0.919559111	0	11.715	12	0.4688	15662	-0.985	0.3246	+--------+---+-+	0.759369891	15320	-0.878	0.3799	+--+-----+---+-+	0.889979516
cg16364066	37	10	6821184	14433	1.084	0.2782	+-+-+++-+++-+	0.835105458	0	7.87	12	0.7952	14189	0.958	0.3382	+-+++++---+-+	0.908148293	0	9.102	12	0.6942	15663	0.924	0.3553	-+-+-+-+++-+++-+	0.768644221	15321	0.707	0.4795	-+-+-+++++---+-+	0.906171169
cg05951037	37	16	3661297	14434	-1.084	0.2782	--+++---+--++	0.835105458	0	7.508	12	0.8223	14190	-0.706	0.48	-++-+-+-+--++	0.925884442	0	9.608	12	0.6503	15666	-1.338	0.1807	--+--+++---+--++	0.6951773	15324	-0.684	0.494	+-+-++-+-+-+--++	0.908059647
cg07695475	37	15	102358936	14434	-1.084	0.2782	+------+-++--	0.835105458	0	11.232	12	0.5091	14190	-1.105	0.2692	+--+---+-++--	0.895165058	4.3	12.543	12	0.4031	15665	-0.813	0.416	-+++------+-++--	0.786470855	15323	-0.828	0.4075	-+++--+---+-++--	0.893995604
cg18975638	37	14	20923486	14432	1.084	0.2782	-+-+----++-++	0.835105458	34	18.185	12	0.1102	14188	1.219	0.2229	-+-+----++-++	0.884795845	37.7	19.251	12	0.08265	15664	0.679	0.4974	----+-+----++-++	0.807491498	15322	1.054	0.2921	-+--+-+----++-++	0.872670741
cg02038492	37	16	2235025	14433	1.084	0.2782	+-+-+-++++++-	0.835105458	0	9.553	12	0.6551	14189	1.074	0.2827	+-+-+-++++++-	0.898847627	0	11.925	12	0.4517	15665	0.995	0.3199	+--+-+-+-++++++-	0.757761517	15323	0.772	0.4403	---+-+-+-++++++-	0.899833808
cg11404129	37	1	150484766	14432	1.084	0.2782	-++---+-+++++	0.835105458	13.9	13.93	12	0.3052	14188	1.545	0.1224	-++---+-+++++	0.850456379	29.4	16.987	12	0.1501	15664	1.32	0.1867	++--++---+-+++++	0.699110402	15322	1.454	0.1461	+---++---+-+++++	0.823163901
cg07064197	37	19	32715640	14056	-1.084	0.2782	+---++++---?+	0.835105458	6.9	11.814	11	0.3778	13812	-1.06	0.2892	+---++++---?+	0.90003497	26.5	14.97	11	0.1839	15288	-1.699	0.0893	---+---++++---?+	0.625375051	14946	-1.522	0.128	-+-+---++++---?+	0.814618398
cg03552025	37	12	52437451	13371	-1.084	0.2782	-++--+--++??+	0.835105458	11	11.238	10	0.3393	13127	-0.931	0.3517	-++--+--++??+	0.910384318	16.6	11.992	10	0.2856	14603	-1.03	0.3031	+---++--+--++??+	0.751625517	14261	-1.042	0.2974	----++--+--++??+	0.873794099
cg10219833	37	5	107718043	14429	-1.084	0.2782	++++++------+	0.835105458	36.1	18.778	12	0.09403	14186	-1.528	0.1266	++++++-------	0.85121181	32.8	17.853	12	0.1202	15661	-1.35	0.1771	--+++++++------+	0.692909524	15320	-1.761	0.07824	--+++++++-------	0.787053766
cg02912187	37	19	18314776	14429	-1.084	0.2782	--+-----++--+	0.835105458	34.4	18.298	12	0.1069	14185	-0.725	0.4686	--------++--+	0.924546	47.6	22.918	12	0.02843	15661	-1.182	0.2373	--+--+-----++--+	0.724381483	15319	-0.594	0.5523	+++--------++--+	0.914522091
cg08012844	37	17	72258169	14434	1.084	0.2782	++-++-+-+----	0.835105458	26.1	16.24	12	0.1805	14190	1.034	0.3011	++-++-+-+----	0.902234485	33.2	17.976	12	0.1164	15665	1.067	0.2862	-++++-++-+-+----	0.74519432	15323	0.833	0.4047	--+++-++-+-+----	0.8939913
cg22157015	37	6	38120891	14433	1.084	0.2782	+++-+++-+-++-	0.835105458	19.3	14.872	12	0.2485	14189	0.687	0.4919	+++-+++-+-+--	0.927125784	13.7	13.902	12	0.307	15665	1.123	0.2613	++-+++-+++-+-++-	0.734371426	15323	0.684	0.4939	+--+++-+++-+-+--	0.908052725
cg13280914	37	3	183955182	14434	-1.084	0.2782	++-+++----+--	0.835105458	34.4	18.281	12	0.1074	14190	-0.984	0.3253	++-+++----+--	0.906418198	25.2	16.052	12	0.1889	15666	-0.706	0.4804	+++++-+++----+--	0.803213415	15324	-0.758	0.4487	+-+++-+++----+--	0.901079155
cg23171972	37	8	143203477	14430	1.084	0.2782	+-++-+++++-++	0.835105458	0	11.251	12	0.5076	14186	1.139	0.2548	+-++-+++-+-++	0.891688256	5	12.633	12	0.3962	15662	0.768	0.4422	-+-+-++-+++++-++	0.793479765	15320	0.871	0.3839	-+-+-++-+++-+-++	0.890244573
cg25015652	37	13	28525212	14428	1.084	0.2782	+-+++-+++-+-+	0.835105458	0	10.914	12	0.5363	14184	0.786	0.4321	+-+++-+++-+-+	0.920963532	0	10.34	12	0.5861	15660	0.922	0.3567	+--+-+++-+++-+-+	0.769138539	15318	0.737	0.4613	+--+-+++-+++-+-+	0.902847783
cg00418219	37	1	244616846	12804	1.084	0.2782	-++-?+-+-++++	0.835105458	0	6.839	11	0.812	12588	0.7	0.4837	-++-?+-+-++++	0.926265219	0	8.401	11	0.677	13230	0.943	0.3458	?---++-?+-+-++++	0.765762871	13004	0.481	0.6307	?---++-?+-+-++++	0.922415723
cg09536782	37	2	118845533	14431	1.084	0.2782	++++-++--+-++	0.835105458	6.5	12.837	12	0.381	14187	0.987	0.3237	++++-++--+-++	0.906036194	16.6	14.393	12	0.2763	15659	1.029	0.3037	+-+++++-++--+-++	0.751883072	15317	1.152	0.2493	+-+++++-++--+-++	0.861701186
cg26916780	37	15	64889554	14434	1.084	0.2782	+-+-+++--+-++	0.835105458	12.9	13.773	12	0.3154	14190	0.982	0.3259	+-+-+++-++-++	0.906602329	0	11.538	12	0.4835	15666	0.918	0.3588	+--+-+-+++--+-++	0.76973208	15324	0.962	0.3361	+--+-+-+++-++-++	0.881695619
cg09454725	37	5	38462493	14432	1.084	0.2782	+-++--+---+++	0.835105458	2.6	12.325	12	0.42	14188	1.199	0.2306	+-++--+---+++	0.886846679	19.5	14.904	12	0.2467	15664	1.115	0.2648	++-+-++--+---+++	0.736012743	15322	1.152	0.2493	++-+-++--+---+++	0.861701186
cg18497098	37	6	83775582	14426	-1.084	0.2783	-++--++----++	0.835109054	0	5.784	12	0.9266	14182	-0.979	0.3278	-+----+----++	0.906735095	0	6.678	12	0.8782	15657	-1.451	0.1467	--+-++--++----++	0.67288154	15315	-1.369	0.171	--+-+----+----++	0.833585664
cg01619490	37	21	40724242	14431	1.084	0.2783	++----++-++++	0.835109054	0	8.819	12	0.7183	14187	1.097	0.2728	++----++-++++	0.89604853	0	8.701	12	0.7282	15660	1.58	0.1141	+-+++----++-++++	0.649491325	15318	1.243	0.214	+-+++----++-++++	0.850272912
cg14063104	37	17	27920379	14433	1.084	0.2783	-+-----+-++-+	0.835109054	39.1	19.71	12	0.07277	14189	1.07	0.2847	-+-----+-++-+	0.89894558	43.7	21.305	12	0.04608	15665	1.114	0.2655	+-+-+-----+-++-+	0.736330023	15323	0.971	0.3317	+-+-+-----+-++-+	0.880748119
cg09744759	37	7	5469255	14431	1.084	0.2783	+++++-+-----+	0.835109054	0	9.106	12	0.6938	14187	0.843	0.399	++-++-+----++	0.918019513	0	6.593	12	0.8833	15663	0.826	0.409	---+++++-+-----+	0.78421989	15321	0.802	0.4227	+--++-++-+----++	0.896527286
cg07855572	37	12	55028956	9814	-1.084	0.2783	+-----+-----?	0.835109054	0	9.916	11	0.5379	9758	-0.5	0.617	+-+-+-+-+---?	0.940492643	2.4	11.275	11	0.4205	11043	-0.561	0.5745	++++-----+-----?	0.824225629	10889	0.017	0.9863	++++-+-+-+-+---?	0.949656827
cg22997252	37	11	11643842	14434	1.084	0.2783	-+++++-+-+--+	0.835109054	27.3	16.512	12	0.1689	14190	1.322	0.1861	-+++++++-+--+	0.873848861	9.6	13.278	12	0.3491	15666	1.668	0.09528	++--+++++-+-+--+	0.631777137	15324	1.947	0.05154	++--+++++++-+--+	0.761983198
cg20007892	37	8	135614834	9632	1.084	0.2783	-+?+-++--++-?	0.835109054	24.1	13.18	10	0.2138	9591	1.065	0.287	-+?+-++--++-?	0.899468215	34.4	15.239	10	0.1236	10864	1.331	0.1833	+-+-+?+-++--++-?	0.696973989	10725	1.219	0.223	+-+-+?+-++--++-?	0.853090649
cg08048620	37	17	72209716	14433	-1.084	0.2783	-+-------+---	0.835109054	36.2	18.799	12	0.09351	14189	-0.626	0.5312	-+-------+---	0.930925721	30.2	17.186	12	0.1427	15665	-0.863	0.3879	++--+-------+---	0.778080423	15323	-0.32	0.7491	++--+-------+---	0.933403282
cg21645752	37	6	29598695	14433	1.084	0.2783	++-+++-++++--	0.835109054	0	10.291	12	0.5904	14189	1.37	0.1706	++++++-++++--	0.867837821	0	11.702	12	0.4699	15664	0.95	0.3422	-++++-+++-++++--	0.764609406	15322	1.178	0.2388	-++++++++-++++--	0.858308454
cg11178030	37	4	36376725	12428	-1.084	0.2783	--++?------?+	0.835109054	0	2.794	10	0.9859	12212	-1.127	0.2598	--++?------?+	0.893149087	0	3.386	10	0.9708	13660	-0.762	0.4461	++---++?------?+	0.794515962	13346	-0.986	0.3242	++---++?------?+	0.879531946
cg01562813	37	3	13420826	14433	1.084	0.2783	+-----+-+++-+	0.835109054	11.6	13.581	12	0.3283	14189	1.138	0.2551	+-+---+-+++-+	0.892022235	0	11.992	12	0.4463	15665	1.078	0.2812	+-++-----+-+++-+	0.743059011	15323	1.167	0.2434	-+++-+---+-+++-+	0.860041922
cg00939082	37	10	17659779	14434	-1.084	0.2783	-+++---+---++	0.835109054	0	10.892	12	0.5382	14190	-0.999	0.3176	-+++---+--+++	0.905156577	0	9.127	12	0.692	15665	-1.593	0.1112	----+++---+---++	0.646824117	15323	-1.38	0.1675	----+++---+--+++	0.832339941
cg19566906	37	4	79971235	14433	1.084	0.2783	-+-+---+++--+	0.835109054	27.3	16.502	12	0.1693	14189	1.062	0.2882	-+++--++++--+	0.899767802	29.8	17.098	12	0.1459	15665	1.142	0.2536	++--+-+---+++--+	0.731425171	15323	1.056	0.2908	++--+++--++++--+	0.872284313
cg22593432	37	13	32575905	14434	-1.084	0.2783	---+-+--++---	0.835109054	21.2	15.221	12	0.2296	14190	-0.727	0.467	--++-+--+++--	0.924471121	20.4	15.068	12	0.2377	15665	-0.648	0.517	+++---+-+--++---	0.812370185	15323	-0.35	0.7262	+++--++-+--+++--	0.931711829
cg20945232	37	1	18236645	14057	1.084	0.2783	+-+-++-++++?+	0.835109054	44.5	19.804	11	0.0481	13813	0.476	0.6344	+--+++-++++?+	0.942232746	34.6	16.825	11	0.1131	15289	1.208	0.2271	+--+-+-++-++++?+	0.719908746	14947	0.705	0.4807	+--+--+++-++++?+	0.906237965
cg10390177	37	2	220315342	14432	-1.084	0.2783	---+--+--+-+-	0.835109054	0	4.489	12	0.9729	14188	-1.205	0.2282	---+--+--+-+-	0.886034549	0	5.304	12	0.9471	15664	-0.866	0.3863	++----+--+--+-+-	0.777727715	15322	-1.155	0.2482	++----+--+--+-+-	0.861339836
cg09468767	37	5	159848851	14432	-1.084	0.2783	-++-+++----+-	0.835109054	2.8	12.35	12	0.418	14188	-1.615	0.1063	-++++++----+-	0.843912919	25	16.009	12	0.1908	15664	-1.443	0.1491	--+-++-+++----+-	0.67477096	15322	-1.922	0.05459	--+-++++++----+-	0.76477166
cg14854310	37	9	90691922	14434	-1.084	0.2783	---+-+-+---+-	0.835109054	0	11.905	12	0.4533	14190	-0.784	0.433	--++-+-+---+-	0.921092281	5.2	12.653	12	0.3947	15665	-1.255	0.2094	------+-+-+---+-	0.711031495	15323	-0.881	0.3784	+----++-+-+---+-	0.889744819
cg16136434	37	1	52870037	14433	1.084	0.2783	--+++++----++	0.835109054	29.1	16.924	12	0.1525	14189	0.976	0.3291	--++++-----++	0.906919957	18.7	14.756	12	0.2551	15664	0.974	0.3299	-++--+++++----++	0.760697685	15322	0.983	0.3254	-++--++++-----++	0.879853751
cg07552315	37	7	45431891	12427	1.084	0.2783	++++?+--+-+?+	0.835109054	0	9.056	10	0.5268	12211	0.957	0.3384	++++?+--+-+?+	0.908186869	0	9.516	10	0.4839	13659	1.023	0.3061	-++++++?+--+-+?+	0.75272394	13345	0.775	0.4381	--+++++?+--+-+?+	0.899503509
cg00163018	37	1	237413813	14433	-1.084	0.2783	+-+--++++-++-	0.835109054	13.2	13.817	12	0.3125	14189	-1.092	0.2751	+-+--++++-++-	0.896868328	21.7	15.324	12	0.2242	15664	-1.004	0.3152	+--+-+--++++-++-	0.756105904	15323	-1.197	0.2313	---+-+--++++-++-	0.856112573
cg17231494	37	7	134633404	14432	-1.084	0.2783	+-++---++--+-	0.835109054	23.2	15.624	12	0.2091	14188	-0.866	0.3864	+-+++--++--+-	0.916163005	25.5	16.117	12	0.1859	15663	-0.939	0.3475	+--+-++---++--+-	0.766200905	15321	-1.07	0.2846	---+-+++--++--+-	0.870951648
cg02275756	37	2	59294365	14434	-1.084	0.2783	+--+-+++--+--	0.835109054	0	8.76	12	0.7233	14190	-1.549	0.1214	+-+--+-+--+--	0.849641637	0	9.726	12	0.64	14859	-0.692	0.4889	?+++--+-+++--+--	0.805541493	14605	-1.222	0.2219	?+++-+--+-+--+--	0.852793187
cg00090197	37	1	43738732	14432	1.084	0.2783	++-+---++++++	0.835109054	0	9.477	12	0.6617	14188	1.063	0.2877	++-+---++++++	0.899708063	0	10.048	12	0.6118	15664	1.242	0.2141	+++++-+---++++++	0.713174715	15322	1.222	0.2218	+-+++-+---++++++	0.852748673
cg17490648	37	8	77909570	14434	1.084	0.2783	+-++-+--+++--	0.835109054	0	8.954	12	0.7068	14190	0.274	0.7839	+-++-----++-+	0.953269943	6.6	12.851	12	0.38	15665	0.962	0.336	-+-+-++-+--+++--	0.762351985	15323	-0.008	0.9933	-+-+-++-----++-+	0.949848482
cg26011314	37	6	129255129	14434	-1.084	0.2783	++----+--+++-	0.835109054	0	7.657	12	0.8114	14190	-1.301	0.1932	++----+--++--	0.875520383	0	9.537	12	0.6565	15664	-0.998	0.3184	++-++----+--+++-	0.757242905	15322	-1.363	0.1729	-+-++----+--++--	0.83384676
cg00850332	37	7	1141971	9621	-1.084	0.2783	--?+-++-+-++?	0.835109054	0	8.791	10	0.5521	9580	-1.201	0.2298	--?+-++-+-++?	0.886504516	0.5	10.054	10	0.4358	10852	-1.052	0.293	--+--?+-++-+-++?	0.747934181	10713	-1.331	0.1833	--+--?+-++-+-++?	0.838708813
cg05917748	37	15	93139515	14434	-1.084	0.2783	-+-+--++--++-	0.835109054	4.4	12.557	12	0.402	14190	-1.059	0.2894	-+++--++--+--	0.900035988	20.7	15.141	12	0.2338	15665	-0.955	0.3397	-++-+-+--++--++-	0.763712814	15323	-1.179	0.2384	--+-+++--++--+--	0.858308454
cg16731240	37	19	52391250	14429	1.084	0.2783	-++++++-+--+-	0.835109054	0	10.177	12	0.6005	14185	1.181	0.2377	-++++++-+--+-	0.888821125	4.6	12.58	12	0.4003	15660	0.534	0.5932	----++++++-+--+-	0.828173331	15318	0.444	0.6569	----++++++-+--+-	0.925205445
cg27453237	37	10	102222865	13373	1.084	0.2783	---++-+-++??+	0.835109054	0	9.298	10	0.5041	13129	0.754	0.4507	---+--+-++??+	0.922886964	0	6.932	10	0.7318	14605	1.034	0.3013	++----++-+-++??+	0.751021089	14263	0.598	0.5496	------+--+-++??+	0.914198199
cg18313317	37	14	76734605	9803	1.084	0.2783	-+-++-+-++--?	0.835109054	20.2	13.777	11	0.2456	9747	1.321	0.1866	-+-++-+-++--?	0.873903487	26.6	14.983	11	0.1833	11035	1.036	0.3	+-+-+-++-+-++--?	0.750809257	10881	1.387	0.1654	+-+-+-++-+-++--?	0.831038185
cg12437115	37	17	39024690	14054	1.084	0.2783	++--+-+-++-?+	0.835109054	7.3	11.861	11	0.3742	13810	1.494	0.1351	++-+-++-++-?+	0.854966506	0	9.848	11	0.5441	15090	1.46	0.1443	+?-++--+-+-++-?+	0.671464661	14758	1.686	0.09183	+?-++-+-++-++-?+	0.795790773
cg02587624	37	7	27240181	9605	-1.084	0.2783	++?--+--++-+?	0.835109054	0	7.059	10	0.7199	9564	-1.152	0.2493	++?--+--++--?	0.891152535	0	5.113	10	0.8835	10837	-0.932	0.3512	+-+++?--+--++-+?	0.767484606	10698	-0.654	0.5134	+-+++?--+--++--?	0.910742603
cg01244006	37	12	6485916	14428	1.084	0.2783	+-++++++--++-	0.835109054	64.2	33.562	12	0.0007904	14184	1.006	0.3144	+-+++-++--++-	0.904990657	60.5	30.385	12	0.002443	15660	1.03	0.3028	--++-++++++--++-	0.751524287	15318	1.04	0.2985	--++-+++-++--++-	0.873941582
cg10926700	37	11	23895772	14035	1.084	0.2783	-++++-+-+-+?+	0.835109054	0	9.274	11	0.5966	13791	0.887	0.375	-+-++-+-+-+?+	0.913926327	0	8.913	11	0.6299	15261	1.171	0.2414	++--++++-+-+-+?+	0.725998551	14919	0.575	0.5654	-++-+-++-+-+-+?+	0.915451821
cg01184139	37	5	180649358	14431	-1.084	0.2783	++--+------+-	0.835109054	0	9.808	12	0.6328	14187	-0.654	0.513	+++-+---+--+-	0.929092186	0	11.146	12	0.5164	15663	-1.657	0.09747	---++--+------+-	0.633967857	15321	-1.426	0.1537	---+++-+---+--+-	0.82724063
cg25749376	37	12	133191659	14431	-1.084	0.2783	+---+++------	0.835109054	0	3.263	12	0.9934	14187	-0.829	0.4071	+---+-+-+----	0.918786746	0	2.918	12	0.9961	15662	-0.764	0.4449	++++---+++------	0.794218622	15320	-0.351	0.7253	++++---+-+-+----	0.931615101
cg19586576	37	17	42906845	14425	1.084	0.2783	+++--++++---+	0.835109054	12.1	13.648	12	0.3237	14181	1.089	0.2759	+++--+-++---+	0.896868328	21.1	15.212	12	0.2301	15657	0.606	0.5445	--++++--++++---+	0.817923396	15315	0.831	0.4059	--++++--+-++---+	0.893995604
cg16535352	37	7	129945684	14434	-1.084	0.2783	++-+-+----+--	0.835109054	9.6	13.272	12	0.3496	14190	-1.375	0.1693	++-+-+----+--	0.867468649	18.9	14.794	12	0.2529	15665	-1.14	0.2544	+--++-+-+----+--	0.731806744	15323	-1.403	0.1607	+--++-+-+----+--	0.830083328
cg01216438	37	15	77376235	14425	1.084	0.2783	+--++-+--+-++	0.835109054	8.6	13.132	12	0.3595	14181	1.102	0.2704	+++++-+----++	0.895563912	0	9.458	12	0.6634	15656	1.266	0.2055	++++--++-+--+-++	0.70894729	15314	1.349	0.1772	++++++++-+----++	0.83602711
cg27237420	37	14	105817534	14432	1.084	0.2783	+++-+++-+-+-+	0.835109054	21.9	15.364	12	0.2222	14188	0.773	0.4394	++---++---+-+	0.921854509	29.2	16.945	12	0.1517	15664	0.976	0.329	-+++++-+++-+-+-+	0.760486294	15322	0.68	0.4963	-++++---++---+-+	0.908410522
cg14733989	37	19	17622331	14434	-1.084	0.2783	-++-+++------	0.835109054	34	18.184	12	0.1102	14190	-0.519	0.6035	-++-+++-+--+-	0.939662499	42.3	20.806	12	0.05329	15666	-1.268	0.2047	----++-+++------	0.708523789	15324	-0.638	0.5236	+---++-+++-+--+-	0.911408061
cg26633223	37	10	15133461	13374	-1.084	0.2783	--+--+-+-+??-	0.835109054	33.8	15.115	10	0.1279	13130	-0.845	0.3982	--+-++-+-+??-	0.917868666	35.5	15.5	10	0.1149	14605	-1.039	0.2988	+----+--+-+-+??-	0.750447603	14263	-0.984	0.325	-----+-++-+-+??-	0.879710589
cg06792598	37	1	207494733	14430	-1.084	0.2783	++--+-++---+-	0.835109054	0.1	12.018	12	0.4443	14186	-1.463	0.1435	++--+-++---+-	0.857997712	0	10.92	12	0.5358	15662	-1.614	0.1066	---++--+-++---+-	0.642410847	15320	-1.757	0.07897	--+++--+-++---+-	0.787053766
cg07581633	37	1	217547645	12425	1.084	0.2783	----?-++-++?+	0.835109054	28.2	13.934	10	0.176	12209	0.654	0.5128	----?-++-++?+	0.929074655	45.7	18.416	10	0.04834	13657	1.436	0.1511	++-----?-++-++?+	0.675865191	13343	0.803	0.4219	++-----?-++-++?+	0.896243831
cg12414181	37	15	75287860	14053	-1.084	0.2783	-+-+++-+-+-?-	0.835109054	0	8.602	11	0.6586	13809	-1.451	0.1469	-+-+-+-+-+-?-	0.858569348	0	9.54	11	0.5722	15285	-1.127	0.2599	----+-+++-+-+-?-	0.733808125	14943	-1.559	0.119	----+-+-+-+-+-?-	0.810192806
cg06318164	37	9	131710719	14434	-1.084	0.2784	++++-++-+--+-	0.835164194	39.4	19.817	12	0.07063	14190	-0.116	0.9073	++++-++-+--+-	0.96039479	36.6	18.931	12	0.0902	15666	-1.179	0.2384	--+++++-++-+--+-	0.724843284	15324	-0.15	0.8808	--+++++-++-+--+-	0.944519355
cg05446010	37	6	11044558	14434	-1.084	0.2784	----++-+-+-+-	0.835164194	0	6.192	12	0.9061	14190	-0.979	0.3275	-----+-+++-+-	0.906735095	0	6.908	12	0.8637	15666	-0.889	0.3742	+-+----++-+-+-+-	0.774324347	15324	-0.734	0.4628	+-+-----+-+++-+-	0.903237942
cg17551891	37	7	1960795	14428	-1.084	0.2784	-+++-+----++-	0.835164194	0	10.53	12	0.5695	14184	-0.068	0.9458	-+++++--+-++-	0.962003706	0	11.9	12	0.4538	15660	-1.266	0.2056	-+--+++-+----++-	0.708993392	15318	-0.201	0.8409	-+--+++++--+-++-	0.941376617
cg09603409	37	6	29587016	14054	-1.084	0.2784	--+++++-++-?-	0.835164194	0	8.41	11	0.6762	13810	-1.368	0.1715	--+++++--+-?-	0.867954746	0	7.815	11	0.7297	15286	-1.422	0.1549	-----+++++-++-?-	0.678570691	14944	-1.692	0.09066	-----+++++--+-?-	0.795790773
cg18359596	37	14	89875471	14433	1.084	0.2784	++-+--+++-+++	0.835164194	15.6	14.211	12	0.2874	14189	1.166	0.2436	++-+--+++-+++	0.89018641	9.6	13.268	12	0.3499	15665	0.846	0.3978	-+-++-+--+++-+++	0.780890799	15323	0.852	0.3944	-+-++-+--+++-+++	0.892144701
cg16467811	37	4	139832064	14434	-1.084	0.2784	---++++++--+-	0.835164194	0	8.081	12	0.7788	14190	-1.48	0.139	--+-++++---+-	0.855916185	0	6.435	12	0.8926	15666	-0.839	0.4016	--+---++++++--+-	0.781799539	15324	-1.175	0.2402	+-+--+-++++---+-	0.858725763
cg03125329	37	19	40909474	14433	1.084	0.2784	-+++++-----++	0.835164194	31.6	17.551	12	0.13	14189	1.025	0.3053	-++++++----++	0.903182584	33	17.915	12	0.1183	15665	0.956	0.339	++--+++++-----++	0.763518799	15323	1.153	0.2487	++--++++++----++	0.861487293
cg14422903	37	9	36742062	14433	-1.084	0.2784	++-+-++----+-	0.835164194	4	12.504	12	0.4061	14189	-0.864	0.3874	++-+-++----+-	0.916365874	28.2	16.712	12	0.1607	15665	-1.094	0.274	-++++-+-++----+-	0.739942874	15323	-0.882	0.3776	-++++-+-++----+-	0.889577611
cg08996506	37	16	16070868	14432	1.084	0.2784	-+--+-++-++-+	0.835164194	0	11.643	12	0.4748	14188	0.948	0.3431	-+--+-++-++-+	0.908749617	0	11.588	12	0.4793	15664	1.441	0.1496	+++-+--+-++-++-+	0.674976626	15322	1.16	0.2461	+++-+--+-++-++-+	0.860652805
cg04483989	37	4	81387148	14035	1.084	0.2784	--++-++++++?+	0.835164194	0	9.029	11	0.6192	13791	0.934	0.3502	--++-++++++?+	0.910207409	0	6.95	11	0.8031	15071	1.223	0.2213	+?---++-++++++?+	0.717192636	14739	0.833	0.405	-?---++-++++++?+	0.8939913
cg19146587	37	7	2165490	14051	1.084	0.2784	+++---+++-+?+	0.835164194	0	8.333	11	0.6832	13807	0.784	0.433	+++---+++-+?+	0.921092281	0	8.001	11	0.7133	15283	0.518	0.6046	---+++---+++-+?+	0.83040196	14941	-0.02	0.9843	---+++---+++-+?+	0.949574125
cg00571819	37	9	133455886	14432	1.084	0.2784	+++++++++-+--	0.835164194	4.4	12.558	12	0.402	14188	1.286	0.1985	+++-+++++-+--	0.877098907	5.1	12.649	12	0.395	15663	1.222	0.2215	++-+++++++++-+--	0.717213744	15321	1.231	0.2183	++-+++-+++++-+--	0.851562645
cg18395988	37	10	120925325	14219	-1.084	0.2784	-----?+--+--+	0.835164194	11.4	12.422	11	0.3328	13975	-0.713	0.4759	-----?+--+--+	0.925155885	0	10.242	11	0.5088	15450	-0.699	0.4844	-++-----?+--+--+	0.804128473	15108	-0.22	0.8261	-++-----?+--+--+	0.940134778
cg09749638	37	12	53738971	14432	1.084	0.2784	--+-++--++-++	0.835164194	29.1	16.923	12	0.1525	14188	0.987	0.3235	+---++--++-++	0.90600738	7.3	12.95	12	0.3727	15662	0.762	0.4462	-----+-++--++-++	0.794540358	15320	0.789	0.4301	+--+---++--++-++	0.8977624
cg00761529	37	7	26677983	12802	-1.084	0.2784	++--?+---++--	0.835164194	2.8	11.322	11	0.4167	12586	-0.668	0.5039	++--?+---+++-	0.928412518	0	10.677	11	0.4707	14033	-0.818	0.4135	+--++--?+---++--	0.785664948	13719	-0.708	0.4791	+--++--?+---+++-	0.90610297
cg25960403	37	4	11370015	14434	1.084	0.2784	+-+-+++++-+++	0.835164194	0	8.869	12	0.714	14190	0.626	0.5311	+-+--++++-+++	0.930925721	0	11.934	12	0.451	15666	1.223	0.2215	++++-+-+++++-+++	0.717213744	15324	0.641	0.5214	+-++-+--++++-+++	0.911222238
cg07846885	37	16	22959005	14057	-1.084	0.2784	-+-+-+++-++?-	0.835164194	0	8.926	11	0.6287	13813	-1.263	0.2067	-+-+-+++--+?-	0.880148377	6.6	11.777	11	0.3806	15288	-1.011	0.3119	+-+-+-+-+++-++?-	0.754933272	14946	-1.14	0.2544	+-+-+-+-+++--+?-	0.863092346
cg04509024	37	1	37270540	14432	1.084	0.2784	+++++-++--+-+	0.835164194	0	7.927	12	0.7908	14188	1.086	0.2775	+++++-++--+-+	0.897738914	0	9.608	12	0.6503	15664	1.077	0.2813	++-+++++-++--+-+	0.743059011	15322	1.149	0.2508	++-+++++-++--+-+	0.862032328
cg03366992	37	21	45140831	14434	-1.084	0.2784	-+-+-+-+----+	0.835164194	32.7	17.825	12	0.1211	14190	-1.194	0.2325	-+-+-+-+-----	0.887135531	35.5	18.605	12	0.09853	15666	-0.885	0.3761	-++-+-+-+-+----+	0.774933559	15324	-0.83	0.4065	+++-+-+-+-+-----	0.893995604
cg00170536	37	1	244624558	9630	1.084	0.2784	+-?-+++-+---?	0.835164194	23.2	13.015	10	0.2229	9589	0.733	0.4635	+-?-+++-----?	0.924159705	23.7	13.106	10	0.2178	10862	0.701	0.4832	---+-?-+++-+---?	0.80380029	10723	0.554	0.5798	+--+-?-+++-----?	0.917195308
cg06422757	37	6	36409495	14049	1.084	0.2784	+-+-+----++?+	0.835164194	0	8.425	11	0.6748	13805	0.742	0.4584	+-+-+----++?+	0.923758463	0	11.005	11	0.4428	15281	0.421	0.6735	---+-+-+----++?+	0.842362348	14939	0.178	0.8589	---+-+-+----++?+	0.942507685
cg03933321	37	1	145076239	9825	-1.084	0.2784	---+--+++--+?	0.835164194	0	6.686	11	0.8239	9769	-0.798	0.4247	--++--+++--+?	0.920462134	0	8.617	11	0.6572	11057	-1.166	0.2436	-+----+--+++--+?	0.726650955	10903	-1.18	0.2382	-----++--+++--+?	0.858308454
cg17833578	37	10	86001560	14432	-1.084	0.2784	+----+--++---	0.835164194	0	11	12	0.5289	14188	-0.868	0.3856	+--+-+---+---	0.91596605	0	11.775	12	0.4639	15664	-0.694	0.4877	++-+----+--++---	0.805168425	15322	-0.57	0.5684	+--+--+-+---+---	0.915857852
cg03166286	37	9	88555512	14433	-1.084	0.2784	-+---+-----+-	0.835164194	0	5.948	12	0.9187	14189	-1.18	0.2379	--+--++----+-	0.888821125	0	6.878	12	0.8656	15665	-0.844	0.3986	++--+---+-----+-	0.781053973	15323	-1.271	0.2036	-+---+--++----+-	0.846156516
cg14571682	37	2	184050946	14434	-1.084	0.2784	--+++---+-+--	0.835164194	56.2	27.385	12	0.006799	14190	-1.259	0.2079	--+++---+-+--	0.880780056	62.7	32.186	12	0.001295	15666	-0.385	0.7002	++---+++---+-+--	0.84709597	15324	-0.664	0.5064	++---+++---+-+--	0.910006093
cg23910524	37	10	130422881	14434	-1.084	0.2784	--+-+-++--++-	0.835164194	26.9	16.42	12	0.1728	14190	-1.44	0.1498	--+-+--+--++-	0.85977366	0	10.942	12	0.5339	15665	-1.397	0.1623	-----+-+-++--++-	0.684413767	15323	-1.636	0.1018	-----+-+--+--++-	0.800519914
cg18795127	37	10	135212911	14427	1.084	0.2784	++++++--+-+++	0.835164194	0	10.278	12	0.5916	14183	1.167	0.2431	++++++--+-+++	0.890013125	0	9.459	12	0.6633	15659	0.504	0.6146	--+++++++--+-+++	0.83199425	15317	0.631	0.5277	--+++++++--+-+++	0.911724898
cg06738711	37	5	171432751	14433	-1.084	0.2784	+--+---+-+---	0.835164194	8.7	13.143	12	0.3587	14189	-0.524	0.6003	+---+--+-+---	0.939363524	0	10.367	12	0.5838	15662	-1.057	0.2906	--++--+---+-+---	0.747023714	15320	-0.19	0.8495	++++---+--+-+---	0.941953242
cg08333698	37	12	118810958	9629	-1.084	0.2784	--?---+--+-+?	0.835164194	0	8.981	10	0.534	9588	-0.93	0.3524	--?+-++--+-+?	0.910476794	0	9.809	10	0.4574	10861	-1.65	0.09886	-----?---+--+-+?	0.635437401	10722	-1.534	0.1249	-----?+-++--+-+?	0.813389767
cg03263168	37	2	158732716	14434	1.084	0.2784	+---++-+++-++	0.835164194	0	11.547	12	0.4827	14190	0.727	0.4672	+-+-++-+-+-++	0.924471121	0	9.835	12	0.6304	15665	1.61	0.1074	++-+---++-+++-++	0.643294777	15323	1.33	0.1836	++-+-+-++-+-+-++	0.838936005
cg27047353	37	16	65188341	13374	-1.084	0.2784	++---+-+--??-	0.835164194	0	5.998	10	0.8154	13130	-0.829	0.4069	++---+-+--??-	0.918786746	0	4.59	10	0.9168	14606	-1.039	0.2989	+-+++---+-+--??-	0.750505302	14264	-0.61	0.5416	+-+++---+-+--??-	0.912921172
cg18432864	37	11	116969101	14432	-1.084	0.2784	------+-++---	0.835164194	13	13.794	12	0.314	14188	-1.025	0.3052	------++++---	0.903113182	0	9.841	12	0.6299	15663	-1.096	0.2729	-+-------+-++---	0.739515697	15321	-0.956	0.3392	-+-------++++---	0.882008366
cg07044523	37	1	153514376	14433	1.084	0.2784	+-+--+--+++++	0.835164194	56.6	27.656	12	0.006209	14189	0.833	0.4048	+-+--+---++++	0.918676909	48.7	23.398	12	0.02453	15662	1.061	0.2886	++-+-+--+--+++++	0.746284873	15320	0.758	0.4487	+--+-+--+---++++	0.901079155
cg24172269	37	11	133826329	14434	1.084	0.2784	--+-+++-+++++	0.835164194	0	11.03	12	0.5263	14190	0.933	0.3507	--+-+++-+-+++	0.910268925	0	10.869	12	0.5402	15666	0.763	0.4455	-----+-+++-+++++	0.794413069	15324	0.796	0.4259	+----+-+++-+-+++	0.897073668
cg03792055	37	2	70420905	14433	1.084	0.2784	+++-++++-++-+	0.835164194	0	1.936	12	0.9995	14189	1.341	0.1799	++--+-++-+-++	0.871166089	0	2.292	12	0.9988	15665	0.865	0.3871	+--+++-++++-++-+	0.777801783	15323	1.033	0.3015	+--++--+-++-+-++	0.874785562
cg06820541	37	14	61185926	14031	1.084	0.2784	+++++---+++?-	0.835164194	0	6.71	11	0.822	13787	0.766	0.4438	++++----+++?+	0.922187277	0	5.878	11	0.8814	15259	1.414	0.1572	++-+++++---+++?-	0.680166874	14917	0.946	0.3439	++-++++----+++?+	0.883020449
cg21519944	37	7	4249825	14434	1.084	0.2784	+----++++++++	0.835164194	0	7.176	12	0.8458	14190	1.134	0.2566	+-+--+++-++++	0.892644788	0	6.437	12	0.8925	15665	1.479	0.139	++-+----++++++++	0.668085508	15323	1.2	0.23	+--+-+--+++-++++	0.855754628
cg02997394	37	19	33096574	13360	1.084	0.2784	+--++++-++??+	0.835164194	0	9.437	10	0.4912	13116	1.093	0.2743	+--++++-++??+	0.896793649	20.3	12.554	10	0.2497	14592	1.303	0.1925	++-+--++++-++??+	0.702750101	14250	1.128	0.2591	++-+--++++-++??+	0.864538043
cg24484352	37	17	42015961	14434	1.084	0.2785	--+++-++++++-	0.835167766	30.6	17.294	12	0.1389	14190	0.782	0.434	--+++-++++++-	0.921185927	10	13.336	12	0.3451	15662	0.656	0.5119	-----+++-++++++-	0.811358903	15320	0.569	0.569	+----+++-++++++-	0.916014658
cg02671333	37	19	39806102	14434	-1.084	0.2785	+-+-+++---++-	0.835167766	28.7	16.831	12	0.1561	14190	-1.449	0.1473	+-+-+++---++-	0.858931512	16.6	14.39	12	0.2765	15666	-1.103	0.27	-+-+-+-+++---++-	0.738509854	15324	-1.648	0.09925	-+-+-+-+++---++-	0.799753089
cg00890145	37	1	145028465	9824	1.084	0.2785	++---+-+-+++?	0.835167766	0	9.471	11	0.5785	9768	0.528	0.5974	++---+---+++?	0.938977919	0	8.329	11	0.6836	11056	1.066	0.2864	+-+++---+-+-+++?	0.745295672	10902	0.678	0.498	+-+++---+---+++?	0.908662045
cg17978764	37	6	45905407	14054	-1.084	0.2785	-++--+-+--+?-	0.835167766	0	9.499	11	0.576	13810	-1.194	0.2324	-+---+-+--+?+	0.887135531	12.2	12.526	11	0.3254	15286	-1.056	0.291	--+-++--+-+--+?-	0.747137725	14944	-1.435	0.1513	--+-+---+-+--+?+	0.82614149
cg25330147	37	7	127344968	14427	-1.084	0.2785	---+----+-+-+	0.835167766	0	5.19	12	0.9513	14183	-1.13	0.2586	--------+-+-+	0.893149087	0	5.933	12	0.9194	15659	-0.976	0.3292	-+----+----+-+-+	0.760512171	15317	-1.396	0.1629	-+---------+-+-+	0.830742935
cg17893459	37	3	157102022	13297	1.084	0.2785	++++++++?++?-	0.835167766	0	5.609	10	0.847	13053	0.946	0.3444	++-+++++?++?-	0.908841108	0	6.84	10	0.7404	14103	1.128	0.2591	+??++++++++?++?-	0.733501972	13771	0.801	0.4234	-??++-+++++?++?-	0.896737353
cg23293256	37	10	11631072	14019	1.084	0.2785	++++----+++?-	0.835167766	20.4	13.821	11	0.243	13775	0.893	0.3717	++------+++?-	0.91331743	24.4	14.543	11	0.2044	15250	1.243	0.2138	++-++++----+++?-	0.713101932	14908	0.951	0.3414	++-++------+++?-	0.882267695
cg21010178	37	1	17530227	13374	-1.084	0.2785	+--+-++-++??-	0.835167766	4.4	10.459	10	0.4012	13130	-0.777	0.437	+-+--+++-+??-	0.921665961	1.8	10.18	10	0.4249	14604	-0.539	0.5896	++++--+-++-++??-	0.827429205	14262	-0.303	0.7616	++++-+--+++-+??-	0.93442805
cg12010413	37	2	138851802	14431	1.084	0.2785	---++-+++++-+	0.835167766	0.4	12.042	12	0.4423	14187	0.742	0.4579	---++-+--++-+	0.923725305	0	11.219	12	0.5102	15662	1.456	0.1453	++----++-+++++-+	0.672093818	15320	1.186	0.2356	+-----++-+--++-+	0.857512165
cg06862545	37	2	224903276	14434	-1.084	0.2785	-----+-+----+	0.835167766	0	4.752	12	0.9658	14190	-0.77	0.4415	----++-++---+	0.921908804	0	4.843	12	0.963	15665	-1.493	0.1354	--------+-+----+	0.665709537	15323	-0.921	0.3569	-------++-++---+	0.885400745
cg17370718	37	7	154632540	14432	1.084	0.2785	++--++-+-++--	0.835167766	39.1	19.692	12	0.07315	14188	0.864	0.3878	++--++-+-+++-	0.916365874	45.5	22.016	12	0.03734	15664	0.976	0.329	-+-++--++-+-++--	0.760486294	15322	0.739	0.4598	-+-++--++-+-+++-	0.902739478
cg13575205	37	7	1039620	14432	-1.084	0.2785	-+++----+-+--	0.835167766	24.2	15.824	12	0.1994	14188	-0.765	0.4444	-+++----+-+-+	0.922242157	25.6	16.124	12	0.1856	15664	-1.691	0.0909	----+++----+-+--	0.627237824	15322	-1.477	0.1397	----+++----+-+-+	0.820030718
cg19559891	37	15	31515984	13373	1.084	0.2785	-+++--++++??+	0.835167766	0	8.91	10	0.5407	13129	0.659	0.5101	-++++-++-+??+	0.928619185	0	6.768	10	0.7472	14605	1.181	0.2374	+-+-+++--++++??+	0.724446538	14263	0.884	0.3767	+-+-++++-++-+??+	0.889460423
cg01020421	37	8	143557441	14432	-1.084	0.2785	----+----+---	0.835167766	0	5.032	12	0.9569	14188	-0.578	0.5635	--+++---++-+-	0.934284362	0	5.866	12	0.9227	15664	-0.725	0.4687	+++----+----+---	0.800407854	15322	0.013	0.99	+++--+++---++-+-	0.94977746
cg27107144	37	19	3061290	14434	-1.084	0.2785	+-+++----+---	0.835167766	41.7	20.592	12	0.05668	14190	-1.028	0.3042	+-+++----+---	0.902737665	40.5	20.161	12	0.0641	15666	-1.168	0.2427	-+-+-+++----+---	0.726252961	15324	-1.077	0.2815	-+-+-+++----+---	0.869708636
cg00480429	37	8	144990141	14430	1.084	0.2785	-+-----++++++	0.835167766	0	10.501	12	0.5721	14186	1.027	0.3043	-+-----++++++	0.902760626	0	10.26	12	0.5931	15662	1.369	0.1709	+++-+-----++++++	0.688979435	15320	0.978	0.3279	-++-+-----++++++	0.880386285
cg07305933	37	8	129079496	14434	-1.084	0.2785	-++-++-+--+--	0.835167766	0	10.316	12	0.5882	14190	-1.228	0.2195	-+--++-+--+--	0.883784644	0	10.761	12	0.5495	15665	-1.01	0.3126	-++-++-++-+--+--	0.755112689	15323	-1.04	0.2982	+++-+--++-+--+--	0.873904406
cg13124842	37	11	71639806	14431	-1.084	0.2785	++----+--+-+-	0.835167766	31.9	17.621	12	0.1277	14187	-1.264	0.2063	++---++--+-+-	0.879911439	36.8	18.998	12	0.08858	15661	-1.095	0.2733	+--++----+--+-+-	0.739739579	15319	-1.04	0.2982	+--++---++--+-+-	0.873904406
cg05619785	37	6	32078574	14434	1.084	0.2785	++---+--++++-	0.835167766	20.8	15.143	12	0.2337	14190	0.744	0.4567	++---+--++++-	0.923624191	0.4	12.048	12	0.4418	15665	1.443	0.149	+++++---+--++++-	0.674766185	15323	1.019	0.3082	+++++---+--++++-	0.876392825
cg18259520	37	10	50603925	14427	1.084	0.2785	--+++---+++-+	0.835167766	0	11.179	12	0.5137	14183	0.91	0.3631	--+++---+++-+	0.911806382	0	10.441	12	0.5773	15659	1.188	0.2347	+-+--+++---+++-+	0.72323718	15317	1.128	0.2593	+++--+++---+++-+	0.864586782
cg14199455	37	9	127630854	14427	-1.084	0.2785	---+++--+--+-	0.835167766	22.5	15.491	12	0.2157	14183	-0.644	0.5195	--++++--+--+-	0.929935129	30.5	17.266	12	0.1399	15659	-1.208	0.2272	-+----+++--+--+-	0.719908746	15317	-0.675	0.4997	+----++++--+--+-	0.908882788
cg21541341	37	1	117542916	12805	1.084	0.2785	-+++?-++---++	0.835167766	0	8.098	11	0.7045	12589	1.214	0.2248	-+++?--++--++	0.88527173	0	9.647	11	0.5624	13231	1.134	0.257	?++-+++?-++---++	0.732579218	13005	1.192	0.2332	?-+-+++?--++--++	0.85686471
cg25624478	37	1	204948582	14420	1.084	0.2785	-+-+-++-++++-	0.835167766	0	10.803	12	0.5459	14176	0.763	0.4453	-+-+-++-++++-	0.922292049	1.3	12.156	12	0.4332	15652	1.172	0.2412	--+-+-+-++-++++-	0.725936552	15310	0.804	0.4215	--+-+-+-++-++++-	0.896140917
cg04659071	37	15	89201195	12402	1.084	0.2785	--++?---+-+?+	0.835167766	9.5	11.055	10	0.3532	12186	1.006	0.3144	---+?---+++?+	0.904990657	4.6	10.481	10	0.3994	13631	1.075	0.2824	-++--++?---+-+?+	0.743612422	13318	0.743	0.4575	--+---+?---+++?+	0.902411499
cg07505932	37	14	101004379	14432	1.084	0.2785	++++++--+-+-+	0.835167766	0	11.095	12	0.5208	14188	0.988	0.3231	++++++--+-+-+	0.90584835	0	10.515	12	0.5709	15663	1.136	0.2558	-++++++++--+-+-+	0.732306206	15321	0.97	0.3319	-++++++++--+-+-+	0.880788276
cg16464704	37	1	26249489	14433	1.084	0.2785	++-++-+++---+	0.835167766	0	6.976	12	0.8592	14189	1.614	0.1066	++-++-+++--++	0.844024068	0	7.773	12	0.8026	15665	0.884	0.377	--+++-++-+++---+	0.775213486	15323	1.71	0.08731	+++++-++-+++--++	0.794246526
cg14047271	37	3	184097168	14434	1.084	0.2785	---+++++++++-	0.835167766	0	9.887	12	0.6259	14190	1.283	0.1994	---+++++-+++-	0.877455717	0	10.835	12	0.5431	15666	1.128	0.2595	++----+++++++++-	0.733618065	15324	1.192	0.2332	++----+++++-+++-	0.85686471
cg18780100	37	17	78682785	14434	1.084	0.2785	+++-+++-++++-	0.835167766	0	10.318	12	0.5881	14190	0.827	0.4082	++-++++-++++-	0.918786746	0	10.145	12	0.6032	15666	0.699	0.4843	--++++-+++-++++-	0.804082821	15324	0.413	0.6795	-++++-++++-++++-	0.927047882
cg03273382	37	1	205782342	14433	-1.084	0.2785	-+++----+----	0.835167766	36.3	18.845	12	0.09235	14189	-0.58	0.5621	-+++----+--+-	0.934144751	37.4	19.161	12	0.08471	15663	-1.244	0.2134	--+-+++----+----	0.712964717	15321	-0.513	0.6077	+-+-+++----+--+-	0.920382573
cg14693961	37	19	42388097	14430	1.084	0.2785	-+---+-+++--+	0.835167766	0	9.975	12	0.6181	14186	1.037	0.2996	-++--+++++-++	0.902148582	0	10.103	12	0.6069	15662	0.684	0.494	----+---+-+++--+	0.806529987	15320	0.686	0.4926	----++--+++++-++	0.907764502
cg10059056	37	11	46355283	14434	1.084	0.2785	----+-++-+-++	0.835167766	29.3	16.967	12	0.1509	14190	0.25	0.8023	------++-+--+	0.954772452	0	11.878	12	0.4555	15666	1.155	0.248	+-+----+-++-+-++	0.729016795	15324	0.548	0.5839	+++------++-+--+	0.917759028
cg20240757	37	11	13518676	9631	1.084	0.2785	--?-+++++++-?	0.835167766	0	6.662	10	0.7569	9590	0.851	0.3948	--?-++++-++-?	0.917490963	0	8.233	10	0.6061	10863	2.025	0.04286	+++--?-+++++++-?	0.564890858	10724	1.745	0.08094	+++--?-++++-++-?	0.788893144
cg21764043	37	5	149239114	12804	1.084	0.2785	++++?++-++++-	0.835167766	14.3	12.832	11	0.3045	12588	0.558	0.5768	++++?++-+++--	0.936367772	0	10.134	11	0.5184	14035	0.921	0.3573	+--++++?++-++++-	0.769363437	13721	0.466	0.6413	+--++++?++-+++--	0.923559996
cg18419271	37	6	32116016	14429	1.084	0.2785	--+++-+++++++	0.835167766	0	11.895	12	0.4542	14185	0.64	0.5221	--+++-+++-++-	0.929992741	0	11.639	12	0.4751	15659	0.919	0.3583	+-+--+++-+++++++	0.769663776	15317	0.638	0.5236	+-+--+++-+++-++-	0.911408061
cg12643702	37	15	55801378	14430	1.084	0.2785	+-+++++++++--	0.835167766	0	6.75	12	0.8737	14186	0.773	0.4394	+-++++++-++--	0.921854509	0	9.574	12	0.6533	15658	1.131	0.2582	++-+-+++++++++--	0.733122738	15316	0.571	0.5682	+--+-++++++-++--	0.915845998
cg22927247	37	8	86351195	14423	-1.084	0.2785	+-----+-+--+-	0.835167766	0	9.043	12	0.6993	14179	-1.168	0.2427	+-----+-+--+-	0.889905592	0	10.704	12	0.5544	15655	-0.53	0.5964	++++-----+-+--+-	0.828610531	15313	-0.735	0.4624	++++-----+-+--+-	0.90306889
cg09229181	37	1	150521241	13685	-1.084	0.2785	--++--+-?--++	0.835167766	0	10.048	11	0.5261	13441	-0.879	0.3792	--+--++-?--++	0.914715517	0	9.38	11	0.5869	14917	-1.48	0.1389	-----++--+-?--++	0.667971031	14575	-1.273	0.2032	-----+--++-?--++	0.846021189
cg11704012	37	12	6561007	14430	-1.084	0.2785	+--++--++--+-	0.835167766	0	10.317	12	0.5882	14186	-0.932	0.3512	+--++--++--+-	0.910282378	12.7	13.744	12	0.3174	15661	-0.989	0.3227	-+++--++--++--+-	0.758834508	15320	-0.592	0.5536	++++--++--++--+-	0.91465099
cg24551418	37	1	2437112	14434	-1.084	0.2785	------+---+-+	0.835167766	0	9.5	12	0.6597	14190	-0.603	0.5465	------++-++-+	0.932613519	0	8.938	12	0.7082	15666	-0.967	0.3338	--+------+---+-+	0.761739539	15324	-0.629	0.5293	--+------++-++-+	0.911765524
cg19319067	37	11	63783359	14434	1.084	0.2785	+++--+--+++++	0.835167766	0	7.665	12	0.8107	14190	0.851	0.395	++--+--+-++++	0.917491358	0	6.314	12	0.8994	15663	1.099	0.2719	++-+++--+--+++++	0.739226481	15321	0.714	0.4752	++-++--+--+-++++	0.905247475
cg26888630	37	16	842039	14434	1.084	0.2785	----++-+-+++-	0.835167766	6	12.771	12	0.3859	14190	1.029	0.3037	----++-+-++-+	0.902565464	16	14.287	12	0.2828	15666	1.323	0.1859	+-+----++-+-+++-	0.698729345	15324	1.111	0.2664	+-+----++-+-++-+	0.865830777
cg00777652	37	10	69835323	14434	-1.084	0.2785	+-+-+-+++--+-	0.835167766	16.5	14.377	12	0.2773	14190	-1.299	0.1939	+-+-+-+++----	0.875799792	5.8	12.737	12	0.3885	15664	-1.14	0.2541	+--+-+-+-+++--+-	0.731738268	15322	-1.342	0.1797	-+-+-+-+-+++----	0.837062989
cg16365421	37	2	121523609	14434	-1.084	0.2785	-++--++--+++-	0.835167766	0	11.216	12	0.5105	14190	-1.272	0.2033	-+++-++--+++-	0.879301697	0	10.929	12	0.535	15666	-1.28	0.2005	+---++--++--+++-	0.706794468	15324	-1.668	0.09538	----+++-++--+++-	0.797863395
cg10139476	37	8	39950015	12804	1.084	0.2785	++--?++++-+-+	0.835167766	15.9	13.072	11	0.2886	12588	0.935	0.3498	++--?++++-+-+	0.910093485	0	6.019	11	0.8721	14036	1.279	0.2007	-++++--?++++-+-+	0.706937826	13722	1.144	0.2524	-++++--?++++-+-+	0.862573233
cg19450036	37	17	3599174	14433	1.084	0.2785	++++++++---++	0.835167766	0	8.572	12	0.739	14189	1.085	0.278	+++-++++-+-++	0.897888872	0	7.7	12	0.8081	15665	0.867	0.386	-++++++++++---++	0.777615384	15323	1.06	0.2893	-+++++-++++-+-++	0.871686196
cg25530631	37	11	61100500	14426	-1.084	0.2785	+-------++---	0.835167766	0	11.163	12	0.515	14182	-1.141	0.2537	+-------++--+	0.891407981	0	11.571	12	0.4807	15657	-1.365	0.1723	--++-------++---	0.68983098	15315	-1.25	0.2114	--++-------++--+	0.849165974
cg04138378	37	7	95849192	14048	-1.084	0.2786	+----+---++?-	0.835200652	0	9.152	11	0.6079	13804	-1.279	0.2007	+----++--++?-	0.877904613	0	10.973	11	0.4455	15277	-1.05	0.2936	--++----+---++?-	0.748096786	14935	-1.54	0.1236	--++----++--++?-	0.812348866
cg13685833	37	1	53393034	14430	-1.083	0.2786	+----+----+-+	0.835200652	0	11.376	12	0.497	14186	-0.492	0.6227	+----+--+-+-+	0.941059314	0	10.78	12	0.5478	15660	-1.318	0.1876	+--+----+----+-+	0.699674789	15318	-0.737	0.4609	+--+----+--+-+-+	0.902847783
cg09907628	37	16	89498634	14434	-1.083	0.2786	----+--++-+--	0.835200652	39.4	19.794	12	0.07109	14190	-1.393	0.1636	----+--++----	0.864643096	51.1	24.52	12	0.01727	15666	-1.369	0.171	-------+--++-+--	0.689028059	15324	-1.714	0.08654	-------+--++----	0.793976502
cg18949921	37	7	2060179	9633	1.083	0.2786	-+?+++-+-++-?	0.835200652	43.1	17.585	10	0.06239	9592	1.16	0.2461	-+?++++--++-?	0.890287974	37.4	15.971	10	0.1005	10865	1.371	0.1703	+-+-+?+++-+-++-?	0.688732015	10726	1.11	0.2671	+-+-+?++++--++-?	0.865942177
cg25945732	37	2	264204	14052	-1.084	0.2786	----+-++-+-?+	0.835200652	0	10.212	11	0.5114	13808	-0.565	0.5723	----+-++-+-?+	0.935658166	1.2	11.135	11	0.432	15284	-1.172	0.2411	-++----+-++-+-?+	0.725884747	14942	-0.53	0.5961	-++----+-++-+-?+	0.919297106
cg13912035	37	5	179105622	14432	1.083	0.2786	+---++++-+-++	0.835200652	0	9.525	12	0.6576	14188	1.013	0.3109	+-+-++++++-++	0.904363916	0	5.901	12	0.921	15663	1.032	0.302	--++---++++-+-++	0.751295754	15321	0.909	0.3635	-+++-+-++++++-++	0.886753325
cg05793094	37	6	30123034	14046	-1.084	0.2786	+-+----+-++?-	0.835200652	38.9	18.01	11	0.08134	13802	-1.302	0.1928	--+--+-+-++?-	0.875291461	39.3	18.111	11	0.07904	15275	-0.914	0.3609	++++-+----+-++?-	0.77040892	14933	-1.486	0.1373	--+--+--+-+-++?-	0.819593324
cg18781031	37	5	127598507	14430	-1.083	0.2786	++---+--++++-	0.835200652	23.1	15.604	12	0.21	14186	-0.963	0.3357	++---++-++++-	0.907847222	0	10.424	12	0.5788	15661	-1.354	0.1757	+--++---+--++++-	0.692042014	15319	-1.37	0.1708	---++---++-++++-	0.833585664
cg26486070	37	22	25003675	9820	-1.083	0.2786	+--++-----+-?	0.835200652	28.8	15.449	11	0.1629	9765	-0.663	0.5072	+--++-----+-?	0.928503284	28.3	15.348	11	0.1671	10246	-1.106	0.2685	?+-+--++-----+-?	0.73773856	10181	-0.712	0.4765	?--+--++-----+-?	0.905523893
cg15001215	37	3	153201161	14430	-1.084	0.2786	-++--+-+++++-	0.835200652	26.7	16.363	12	0.1752	14186	-1.011	0.3118	-+---+-+++++-	0.904555119	29.6	17.054	12	0.1476	15660	-0.565	0.572	++--++--+-+++++-	0.823698132	15318	-0.775	0.4383	++--+---+-+++++-	0.899503509
cg14006239	37	9	133970439	14433	1.084	0.2786	+++--+-+-+--+	0.835200652	0	11.373	12	0.4972	14190	1.163	0.2448	+++--+-+-+--+	0.890238789	3.5	12.44	12	0.411	15665	0.54	0.5893	---+++--+-+-+--+	0.82738967	15324	0.739	0.4601	---+++--+-+-+--+	0.902749388
cg25303396	37	1	59282018	9633	-1.083	0.2786	++?-+++-----?	0.835200652	0	7.852	10	0.6433	9592	-1.135	0.2565	++?-+++-----?	0.892644788	0	8.871	10	0.5444	10864	-0.838	0.4022	+-+++?-+++-----?	0.781921377	10725	-0.982	0.3263	+-+++?-+++-----?	0.880153683
cg25005235	37	18	21017810	14434	1.083	0.2786	-++-----++-++	0.835200652	0	6.891	12	0.8647	14190	1.239	0.2154	-+------++-++	0.882723016	0	7.197	12	0.8443	15666	1.295	0.1953	-++-++-----++-++	0.704272799	15324	1.696	0.08992	+++-+------++-++	0.795397192
cg26492712	37	21	46825004	12428	-1.083	0.2786	+---?-++--+?-	0.835200652	18.1	12.207	10	0.2715	12212	-0.968	0.3328	+---?-++--+?-	0.90749872	25.7	13.467	10	0.1987	12854	-1.16	0.2461	?+-+---?-++--+?-	0.728098586	12628	-1.063	0.2876	?+-+---?-++--+?-	0.871447031
cg10655396	37	19	1077244	14432	-1.084	0.2786	+------+----+	0.835200652	0	11.218	12	0.5103	14188	-0.836	0.4029	+----+-++---+	0.918455866	0	10.859	12	0.541	15663	-0.84	0.4009	-+++------+----+	0.781642943	15321	-0.374	0.7082	++++----+-++---+	0.929972117
cg22405558	37	2	208489735	14421	-1.084	0.2786	+------+-+--+	0.835200652	20.6	15.106	12	0.2357	14177	-1.03	0.3029	+------+-+---	0.90243971	3.5	12.441	12	0.4109	15653	-0.986	0.3242	+-++------+-+--+	0.759261334	15311	-0.699	0.4849	++++------+-+---	0.906690626
cg08392123	37	6	34512083	14434	1.083	0.2786	--+++---+++++	0.835200652	14.1	13.97	12	0.3027	14190	0.818	0.4132	--+++---+-+++	0.919065302	21.8	15.343	12	0.2232	15666	0.985	0.3248	-++--+++---+++++	0.759451813	15324	0.644	0.5198	-++--+++---+-+++	0.911217552
cg16440629	37	17	44896147	14431	1.083	0.2786	+++---+-+-+++	0.835200652	0	11.788	12	0.4628	14187	1.216	0.224	+++---+-+-+-+	0.885118873	26.1	16.242	12	0.1804	15662	0.968	0.333	--++++---+-+-+++	0.761523098	15320	1.229	0.2191	+-++++---+-+-+-+	0.851943524
cg13732302	37	17	44222207	14434	-1.083	0.2786	-++-+--+--++-	0.835200652	24.9	15.972	12	0.1925	14190	-1.187	0.2351	-++-+-++--++-	0.888127522	10.7	13.443	12	0.3377	15666	-0.944	0.3453	+++-++-+--+--++-	0.765599417	15324	-1.261	0.2073	--+-++-+-++--++-	0.847373184
cg25595449	37	12	74431418	14057	-1.083	0.2786	+-+--+++---?-	0.835200652	0	6.539	11	0.8351	13813	-1.103	0.2699	+-+---++---?-	0.895401148	0	6.379	11	0.8469	14483	-1.065	0.2869	?-++-+--+++---?-	0.745493639	14229	-1.144	0.2528	?-++-+---++---?-	0.862600656
cg22376465	37	2	136875349	14426	-1.084	0.2786	---+--+-++---	0.835200652	0	10.179	12	0.6003	14182	-1.269	0.2045	---++-+-++-+-	0.879441593	0	10.696	12	0.5551	15658	-1.305	0.1919	--+---+--+-++---	0.702356072	15316	-1.455	0.1457	--+---++-+-++-+-	0.823021563
cg09297288	37	2	237075188	14430	-1.084	0.2786	----+--+-+-+-	0.835200652	0	5.908	12	0.9207	14186	-0.693	0.4881	----+--+++-+-	0.926649521	0	6.185	12	0.9065	15656	-0.841	0.4003	++-----+--+-+-+-	0.781482661	15314	-0.446	0.6559	++-----+--+++-+-	0.925131674
cg14509623	37	3	72898069	14432	-1.083	0.2786	+---+++----++	0.835200652	7.9	13.029	12	0.3669	14188	-1.486	0.1372	+---+++----+-	0.85498885	17.5	14.55	12	0.267	15664	-1.453	0.1462	---+---+++----++	0.672707981	15322	-1.585	0.113	++-+---+++----+-	0.806691102
cg27490930	37	19	3637460	14433	-1.084	0.2786	-----++-+-+--	0.835200652	0	10.24	12	0.5949	14189	-0.825	0.4092	----+++-+-+--	0.918786746	0	10.442	12	0.5772	15665	-0.826	0.4088	+++-----++-+-+--	0.784077272	15323	-0.68	0.4962	+++----+++-+-+--	0.908383061
cg26040903	37	10	118502872	14430	-1.083	0.2786	-+-+--+-+---+	0.835200652	0	10.4	12	0.5809	14186	-0.996	0.3192	-++++-+++----	0.905484586	0	11.582	12	0.4798	15662	-1.062	0.2881	--+-+-+--+-+---+	0.7461111	15320	-0.823	0.4103	+++-++++-+++----	0.894662369
cg14855519	37	8	25898191	14433	1.084	0.2786	+----++-+++++	0.835200652	0.2	12.023	12	0.4438	14189	0.982	0.3261	+-+--++--++++	0.906662021	9.6	13.269	12	0.3498	15665	1.232	0.2179	+-++----++-+++++	0.715248265	15323	1.197	0.2315	+-++-+--++--++++	0.856114085
cg09686635	37	1	210001418	14432	-1.083	0.2786	----++-++----	0.835200652	16.4	14.355	12	0.2786	14188	-1.019	0.3083	----++-++--++	0.903835443	19	14.814	12	0.2518	15663	-1.356	0.1752	--+----++-++----	0.69181148	15321	-1.211	0.2259	-++----++-++--++	0.854046742
cg00979076	37	15	24123271	14432	-1.084	0.2786	---++--+++-+-	0.835200652	27.6	16.571	12	0.1665	14188	-1.402	0.161	---++--+++-+-	0.863497218	29.7	17.071	12	0.1469	15663	-1.252	0.2104	-+----++--+++-+-	0.711468431	15321	-1.555	0.1199	-+----++--+++-+-	0.810362587
cg12842302	37	5	78809010	14431	-1.084	0.2786	-+-++-------+	0.835200652	11.2	13.514	12	0.3328	14187	-0.759	0.4477	-+-++---+--++	0.922542706	0	9.027	12	0.7006	15663	-0.997	0.3186	+---+-++-------+	0.757337062	15321	-0.719	0.4719	++--+-++---+--++	0.90473615
cg06361984	37	16	15787940	14434	1.084	0.2786	++--++++++-+-	0.835200652	18.7	14.768	12	0.2544	14190	-0.228	0.8199	+++-++++++-+-	0.956040843	0	9	12	0.7029	15665	1.564	0.1177	+++++--++++++-+-	0.652370078	15323	0.091	0.9275	++++++-++++++-+-	0.946310465
cg21247757	37	5	134228918	14424	1.083	0.2786	+-+-++++-++++	0.835200652	0	8.7	12	0.7283	14180	0.694	0.4878	+-+-++++-++-+	0.926649521	0	9.773	12	0.6358	15654	1.561	0.1186	++++-+-++++-++++	0.653082626	15312	0.975	0.3295	++++-+-++++-++-+	0.880677686
cg11851382	37	1	56996910	14429	-1.083	0.2786	++++----++---	0.835200652	4.4	12.55	12	0.4026	14185	-1.097	0.2725	+--+-----+---	0.89604853	0	10.196	12	0.5988	15661	-0.884	0.3766	-++++++----++---	0.77510943	15319	-0.765	0.4442	++++--+-----+---	0.900377361
cg05155131	37	8	145909566	14430	-1.083	0.2786	-++++--+---+-	0.835200652	0	4.114	12	0.9813	14187	-0.861	0.389	-++++--+---+-	0.916538619	0	4.855	12	0.9626	15662	-1.262	0.2068	--+-++++--+---+-	0.709695685	15321	-0.9	0.368	--+-++++--+---+-	0.888082882
cg24657523	37	15	48470754	14434	1.084	0.2786	+-++-++-+-+-+	0.835200652	44.3	21.531	12	0.04312	14190	1.078	0.2809	+-++-++-+-+-+	0.898731753	56.7	27.722	12	0.006075	15666	1.154	0.2484	-+++-++-++-+-+-+	0.729022942	15324	1.288	0.1979	-+++-++-++-+-+-+	0.844642805
cg08157318	37	12	102224140	12804	1.083	0.2786	+--+?-++++--+	0.835200652	12	12.495	11	0.3276	12588	0.588	0.5563	+---?-++++---	0.933856762	0	10.003	11	0.5301	13230	0.823	0.4107	?+-+--+?-++++--+	0.784937078	13004	0.324	0.7461	?+-+---?-++++---	0.933239257
cg11523221	37	6	90905332	14421	1.083	0.2786	-+--+-+++++--	0.835200652	3.7	12.456	12	0.4098	14177	0.885	0.3759	-+--+-++-++-+	0.914142721	25.7	16.16	12	0.184	15650	0.79	0.4296	-+--+--+-+++++--	0.790250496	15308	0.531	0.5953	-+--+--+-++-++-+	0.919188343
cg21586865	37	7	5230329	14434	-1.084	0.2786	-+--+-------+	0.835200652	0	9.934	12	0.6218	14190	-1.09	0.2757	-+---+-----++	0.896868328	0	11.453	12	0.4906	15666	-1.492	0.1357	--+-+--+-------+	0.665984166	15324	-1.26	0.2077	--+-+---+-----++	0.847440166
cg15716042	37	19	6325134	14057	-1.084	0.2786	++-----+--+?+	0.835200652	0	10.95	11	0.4475	13813	-1.21	0.2264	++-----++-+?+	0.885711511	0.1	11.014	11	0.4421	15289	-0.847	0.3972	-++++-----+--+?+	0.780699273	14947	-0.995	0.3195	-++++-----++-+?+	0.87832718
cg07995179	37	6	85484287	14431	1.083	0.2787	+-+++-+-++-+-	0.835200652	0	5.816	12	0.9251	14187	1.212	0.2257	+++++---++-++	0.885711511	0	6.561	12	0.8852	15663	1.031	0.3023	-+++-+++-+-++-+-	0.751366996	15321	1.306	0.1915	-+++++++---++-++	0.842095197
cg13324337	37	15	100471752	14422	1.083	0.2787	+-++-+++-++-+	0.835200652	0	8.736	12	0.7253	14178	0.799	0.424	+-++-+++-++++	0.920462134	0	6.861	12	0.8667	15654	0.766	0.4435	---+-++-+++-++-+	0.793909208	15312	0.261	0.7943	---+-++-+++-++++	0.937886775
cg24983539	37	11	99975877	14434	1.083	0.2787	-+-++-+--+--+	0.835200652	0	10.369	12	0.5836	14190	1.009	0.3132	-+-++-+---+-+	0.904710805	6.1	12.786	12	0.3848	15666	1.337	0.1813	+-+-+-++-+--+--+	0.695552343	15324	1.185	0.2359	+-+-+-++-+---+-+	0.857512165
cg14578701	37	9	138376074	14429	-1.083	0.2787	-++--+--+-+--	0.835200652	0	8.532	12	0.7423	14185	-1.07	0.2844	-++--+---++--	0.89891991	0	8.57	12	0.7391	15660	-1.34	0.1801	-+--++--+--+-+--	0.69490168	15318	-1.348	0.1776	----++--+---++--	0.836283585
cg10505973	37	14	104940386	14434	1.083	0.2787	++-+-+-+++++-	0.835200652	0	9.826	12	0.6312	14190	1.006	0.3143	++-+-+-+++++-	0.904956045	17.7	14.575	12	0.2655	15666	1.693	0.09046	+++++-+-+-+++++-	0.626878875	15324	1.441	0.1496	+++++-+-+-+++++-	0.82528058
cg07201456	37	16	75528813	14429	-1.083	0.2787	--+-++++-+---	0.835200652	9.4	13.249	12	0.3512	14185	-1.554	0.1201	--+-++-+-+---	0.848940768	19.6	14.929	12	0.2453	15661	-0.841	0.4006	+-+--+-++++-+---	0.78152145	15319	-1.251	0.2109	+-+--+-++-+-+---	0.848977232
cg06112871	37	7	39383753	14428	1.083	0.2787	-+++++--++++-	0.835200652	49	23.518	12	0.02364	14184	0.855	0.3926	-+++++--++++-	0.917121228	44.1	21.456	12	0.04408	15660	1.235	0.2167	-++-+++++--++++-	0.714519203	15318	0.992	0.3211	-++-+++++--++++-	0.878681492
cg05106269	37	19	10381393	12805	-1.083	0.2787	-+-+?-+-+----	0.835200652	0	8.837	11	0.6369	12589	-1.419	0.156	-+-+?---+----	0.861218259	0	8.394	11	0.6776	14037	-1.683	0.09236	--+-+-+?-+-+----	0.62920865	13723	-1.716	0.08608	--+-+-+?---+----	0.793722004
cg03287111	37	2	121625634	14432	1.083	0.2787	-+-+-++-++-+-	0.835200652	0	10.869	12	0.5402	14188	1.151	0.2495	-+-+-++-++---	0.891152535	11.9	13.622	12	0.3255	15664	1.112	0.2663	+-+-+-+-++-++-+-	0.736684595	15322	1.468	0.1422	+-+-+-+-++-++---	0.821491541
cg26066349	37	14	31675363	14053	1.083	0.2787	--++++++---?+	0.835200652	52.1	22.983	11	0.01777	13809	1.375	0.1692	--++++-+---?+	0.867468649	51.3	22.583	11	0.02023	15282	0.709	0.4786	-----++++++---?+	0.802761988	14940	1.197	0.2314	-----++++-+---?+	0.856112573
cg06019530	37	11	119214644	14433	-1.083	0.2787	+--+--++-----	0.835200652	0	11.104	12	0.52	14189	-1.379	0.1679	+--+--++-----	0.866726932	16.6	14.397	12	0.2761	15664	-0.873	0.3825	++++--+--++-----	0.776652062	15322	-1.354	0.1756	-+++--+--++-----	0.835007479
cg23601515	37	17	74017805	9141	1.083	0.2787	++++-+-++-?-?	0.835200652	39.7	16.581	10	0.08417	9085	0.885	0.3763	++-+-+-++-?-?	0.914245364	33.3	15	10	0.1321	9567	1.154	0.2484	?++++++-+-++-?-?	0.729022942	9501	1.01	0.3124	?++++-+-+-++-?-?	0.877332185
cg10163483	37	8	104152750	14434	-1.083	0.2787	+++--+-----++	0.835200652	39.6	19.883	12	0.06934	14190	-1.272	0.2033	+++--+-----++	0.879301697	47.9	23.019	12	0.02756	15663	-1.271	0.2038	--++++--+-----++	0.708204339	15321	-1.299	0.194	--++++--+-----++	0.843084919
cg16182713	37	7	100728343	14434	-1.083	0.2787	+----+++++-+-	0.835200652	0	9.834	12	0.6305	14190	-1.17	0.2421	+----+-+++-+-	0.88968906	0	7.763	12	0.8034	15666	-1.015	0.3099	-+-+----+++++-+-	0.754156979	15324	-0.88	0.3788	++-+----+-+++-+-	0.889751236
cg13551137	37	14	88946380	14433	1.083	0.2787	+-++-+---+-++	0.835200652	0	10.613	12	0.5624	14189	0.62	0.5354	+-++-----+-++	0.931376852	0	10.84	12	0.5427	15665	1.488	0.1367	++++-++-+---+-++	0.666795332	15323	0.993	0.3205	++++-++-----+-++	0.87850475
cg25242561	37	2	195086870	14055	1.083	0.2787	+-++-+-+-++?+	0.835200652	17	13.247	11	0.2775	13811	0.84	0.4009	+--+-+-+-++?-	0.9182065	48.6	21.403	11	0.02943	15287	1.254	0.21	++-+-++-+-+-++?+	0.711291475	14945	0.636	0.5249	-+-+--+-+-+-++?-	0.911510332
cg09276998	37	10	29991884	14432	1.083	0.2787	+---++++-+-++	0.835200652	0	11.393	12	0.4955	14188	0.841	0.4003	+---++++-+-++	0.918183133	6	12.759	12	0.3868	15663	0.978	0.328	++-+---++++-+-++	0.760308075	15321	0.745	0.4564	-+-+---++++-+-++	0.902268716
cg09590094	37	22	18506583	14434	-1.083	0.2787	-+--+--+-----	0.835200652	24.8	15.951	12	0.1935	14190	-0.529	0.5969	-+--+-++-----	0.938914056	32.7	17.837	12	0.1207	15666	-1.023	0.3065	++--+--+--+-----	0.752862985	15324	-0.448	0.654	++--+--+-++-----	0.924945195
cg11334499	37	10	132999707	14428	1.083	0.2787	+--++++++-+--	0.835200652	17.8	14.6	12	0.264	14184	1.037	0.2997	+-+++++++-+--	0.902148582	10.4	13.397	12	0.3409	15660	0.994	0.3204	+--+--++++++-+--	0.75801949	15318	1.045	0.2961	+--+-+++++++-+--	0.873619515
cg06628027	37	17	35043264	14432	1.083	0.2787	--+---++-++-+	0.835200652	0	11.273	12	0.5057	14188	1.272	0.2033	--+--+++-++-+	0.879301697	12	13.632	12	0.3248	15663	0.985	0.3247	-----+---++-++-+	0.759396394	15321	1.235	0.2167	-+---+--+++-++-+	0.850810387
cg06226279	37	2	121554672	14434	-1.083	0.2787	-----+-++++--	0.835200652	10.7	13.444	12	0.3376	14190	-1.285	0.1988	-------+-++--	0.877226405	7.5	12.977	12	0.3707	15666	-1.134	0.2569	-+------+-++++--	0.732560675	15324	-1.399	0.1617	----------+-++--	0.830507826
cg10453502	37	5	1037979	14434	1.083	0.2787	+-+++-+++-++-	0.835200652	0	11.313	12	0.5023	14190	0.923	0.3563	+-+++-+++--+-	0.910895374	0	10.142	12	0.6035	15666	1.15	0.2502	+--+-+++-+++-++-	0.729850197	15324	0.784	0.4328	+--+-+++-+++--+-	0.898319342
cg05749351	37	1	205897809	14433	1.083	0.2787	+-+++--++++-+	0.835200652	0	6.986	12	0.8586	14189	0.827	0.4082	+-++---++++++	0.918786746	0	7.911	12	0.792	15665	1.505	0.1323	++++-+++--++++-+	0.663918792	15323	1.087	0.2771	++++-++---++++++	0.868396296
cg20126980	37	7	130080915	14426	-1.083	0.2787	+-+--+++++---	0.835200652	16.7	14.399	12	0.2759	14182	-0.541	0.5887	+-+---++++---	0.937767139	7	12.897	12	0.3765	15658	-0.874	0.382	++-+-+--+++++---	0.776399533	15316	-0.226	0.8214	++-+-+---++++---	0.939736878
cg14108015	37	10	99539219	14433	-1.083	0.2787	+++----+--+--	0.835200652	0	10.308	12	0.5889	14189	-1.23	0.2187	+++-+--+--+--	0.883708687	0	10.457	12	0.576	15665	-0.973	0.3305	++++++----+--+--	0.760856822	15323	-1.101	0.271	+-++++-+--+--+--	0.867277329
cg05785394	37	6	31671213	14404	-1.083	0.2787	-++-++++-----	0.835200652	0.2	12.026	12	0.4436	14160	-1.109	0.2675	-++---++---+-	0.894830315	0	11.912	12	0.4528	15636	-1.455	0.1456	----++-++++-----	0.672248683	15294	-1.519	0.1288	-+--++---++---+-	0.814639535
cg17600662	37	17	2952767	14432	1.083	0.2787	++-+--++-++--	0.835200652	40	20.006	12	0.06698	14188	1.41	0.1587	++-++-++-++-+	0.862905522	41.1	20.362	12	0.06055	15664	0.474	0.6353	---++-+--++-++--	0.835775315	15322	0.828	0.4074	---++-++-++-++-+	0.893995604
cg21336235	37	4	74904397	12805	1.083	0.2787	---+?+--++--+	0.835200652	12	12.502	11	0.3271	12589	1.346	0.1783	---+?++-++--+	0.870003831	2.9	11.328	11	0.4162	13231	1.1	0.2713	?+----+?+--++--+	0.738953646	13005	1.407	0.1594	?+----+?++-++--+	0.829708458
cg10808560	37	2	106500430	14434	1.083	0.2787	----+++-++++-	0.835200652	24.8	15.951	12	0.1935	14190	0.81	0.4177	---+++--++++-	0.919429142	4.4	12.556	12	0.4021	15666	1.587	0.1124	+++----+++-++++-	0.648019332	15324	1.244	0.2134	+++---+++--++++-	0.850049903
cg20974196	37	19	859983	14433	1.083	0.2787	-+-+++++++++-	0.835200652	0	8.975	12	0.7051	14189	0.664	0.5068	-+-+++++++++-	0.928503284	0	11.341	12	0.5	15665	1.204	0.2286	-++-+-+++++++++-	0.720427181	15323	0.934	0.3505	+++-+-+++++++++-	0.884068276
cg12187213	37	3	64673741	14432	-1.083	0.2787	+-++---++---+	0.835200652	33.2	17.96	12	0.1169	14188	-1.1	0.2714	+-++---++--++	0.89584037	31.2	17.451	12	0.1334	15664	-1.148	0.2508	-+++-++---++---+	0.729981379	15322	-0.906	0.3648	-+++-++---++--++	0.88715529
cg07537021	37	12	99038639	14434	-1.083	0.2787	-+-----+---++	0.835200652	23.6	15.701	12	0.2053	14190	-1.412	0.1579	-+-----+---++	0.862412963	26	16.223	12	0.1812	15666	-1.329	0.1839	----+-----+---++	0.697167865	15324	-1.42	0.1556	+-+-+-----+---++	0.828364967
cg12924095	37	5	151150029	14428	1.083	0.2787	+-++-++-++--+	0.835200652	6.2	12.788	12	0.3846	14184	1.161	0.2457	+-++-++-++--+	0.890238789	33.9	18.145	12	0.1114	15660	0.809	0.4187	--++-++-++-++--+	0.787021844	15318	0.899	0.3687	--++-++-++-++--+	0.888281365
cg13932624	37	11	124492608	14433	-1.083	0.2787	+--+++++-+---	0.835200652	0	10.921	12	0.5357	14189	-0.974	0.33	+---++-+-+---	0.907026279	0	8.646	12	0.7328	15664	-0.976	0.329	-+++--+++++-+---	0.760486294	15322	-0.536	0.5921	++++---++-+-+---	0.918742463
cg08969549	37	12	15654735	14022	1.083	0.2787	++-+-++--+-?+	0.835200652	17.2	13.289	11	0.2749	13778	0.644	0.5196	++-+-++--+-?+	0.929935129	29.7	15.646	11	0.1548	15058	1.06	0.289	-?+++-+-++--+-?+	0.746284873	14726	0.458	0.6471	-?+++-+-++--+-?+	0.924338373
cg09453076	37	2	235406275	9626	-1.083	0.2787	+-?--++-+-+-?	0.835200652	0	7.019	10	0.7237	9585	-0.578	0.5634	+-?--++-+-+-?	0.934284362	0	9.226	10	0.5108	10857	-1.14	0.2545	-+++-?--++-+-+-?	0.731821845	10718	-0.747	0.4548	-+++-?--++-+-+-?	0.901855993
cg11924653	37	3	194353915	13366	-1.083	0.2787	+--+-+--+-??-	0.835200652	0	7.448	10	0.6826	13122	-0.948	0.343	+--+-+--+-??-	0.908749617	0	8.453	10	0.5846	14597	-1.612	0.1069	--++--+-+--+-??-	0.642746209	14255	-1.528	0.1265	--++--+-+--+-??-	0.813739519
cg27326481	37	15	91204347	9141	1.083	0.2787	+---+-++++?+?	0.835200652	0	9.863	10	0.4526	9085	0.724	0.4692	+-----++++?+?	0.924546	21.3	12.712	10	0.2402	9565	0.975	0.3298	?-++---+-++++?+?	0.760697685	9500	0.654	0.5133	?-++-----++++?+?	0.910742603
cg11675722	37	1	61542677	14433	-1.083	0.2787	+-++--+------	0.835200652	0	5.71	12	0.93	14189	-1.044	0.2965	+-++--+------	0.901493551	0	7.857	12	0.7962	15665	-0.795	0.4267	++++-++--+------	0.789434993	15323	-0.694	0.4876	++++-++--+------	0.907192024
cg23522427	37	7	150675308	14434	1.083	0.2787	-+--+--+-+-++	0.835200652	6.1	12.775	12	0.3856	14190	0.995	0.3196	-+--+--+-+-++	0.905484586	8.1	13.053	12	0.3652	15666	1.202	0.2295	++--+--+--+-+-++	0.720826886	15324	1.129	0.2588	++--+--+--+-+-++	0.864492645
cg22525715	37	1	58190139	14419	1.083	0.2787	+-+-++++++---	0.835200652	1.4	12.168	12	0.4323	14175	1.152	0.2494	+-+-++++++---	0.891152535	12.2	13.673	12	0.3221	15651	1.065	0.2867	++-+-+-++++++---	0.745394711	15309	1.021	0.3075	-+-+-+-++++++---	0.876247818
cg08521010	37	3	179370821	14434	1.083	0.2787	-++++---+--++	0.835200652	30.9	17.363	12	0.1364	14190	1.217	0.2236	-+-++---+--++	0.884932914	35.2	18.505	12	0.1012	15666	0.704	0.4816	----++++---+--++	0.803403269	15324	1.213	0.225	+---+-++---+--++	0.85376232
cg23885131	37	12	56600379	14434	1.083	0.2787	-++-+--+-++-+	0.835200652	33.9	18.166	12	0.1107	14190	0.987	0.3235	-++++--+-++-+	0.90600738	21.4	15.272	12	0.2269	15666	1.339	0.1807	-++-++-+--+-++-+	0.6951773	15324	0.946	0.3439	-++-++++--+-++-+	0.883020449
cg18982587	37	11	47608047	14434	-1.083	0.2787	--++-+-+--+-+	0.835200652	0	9.036	12	0.6999	14190	-1.08	0.2801	--++-+-+--+-+	0.898424242	0	9.75	12	0.6379	15666	-0.824	0.4099	++---++-+-+--+-+	0.78457299	15324	-1	0.3174	+----++-+-+--+-+	0.878158875
cg01144933	37	1	13840612	9629	-1.083	0.2787	-+?++--+---+?	0.835200652	0	8.699	10	0.5608	9589	-1.095	0.2735	-+?-+--+---+?	0.8963589	7	10.758	10	0.3767	10861	-1.309	0.1906	----+?++--+---+?	0.701320142	10723	-1.069	0.2853	+---+?-+--+---+?	0.87098532
cg15073164	37	9	140119568	9622	-1.083	0.2787	--?+--+--+-+?	0.835200652	44.9	18.164	10	0.05226	9581	-0.951	0.3416	--?+--+--+-+?	0.908706398	47.8	19.156	10	0.03833	10854	-0.642	0.521	+++--?+--+--+-+?	0.813125479	10715	-0.407	0.6839	+++--?+--+--+-+?	0.927656246
cg04188362	37	10	21823475	9632	-1.083	0.2787	--?++++-----?	0.835200652	0	5.031	10	0.8891	9591	-0.886	0.3757	--?++++-----?	0.914126729	0	6.39	10	0.7815	10864	-0.928	0.3534	-+---?++++-----?	0.768330178	10725	-0.565	0.5723	++---?++++-----?	0.91649056
cg01370241	37	11	61049520	14433	1.083	0.2787	+++-+++++++--	0.835200652	0	11.079	12	0.5222	14189	1.221	0.2222	+++--+++-+++-	0.88449989	0	8.836	12	0.7168	15665	1.123	0.2612	++++++-+++++++--	0.73432015	15323	1.13	0.2586	-+++++--+++-+++-	0.86447262
cg03034192	37	3	50606346	14432	-1.083	0.2787	+-+-+-+-++-+-	0.835200652	47.3	22.785	12	0.0296	14188	-1.012	0.3117	+-+-+-+-++-+-	0.904555119	49.5	23.747	12	0.02201	15664	-1.78	0.07506	---+-+-+-+-++-+-	0.61120052	15322	-1.515	0.1299	---+-+-+-+-++-+-	0.815323071
cg13928417	37	9	124498782	14427	1.083	0.2787	---++++++---+	0.835200652	0	5.831	12	0.9244	14183	1.392	0.1639	----++++++-++	0.86468622	0	6.263	12	0.9022	15659	1.168	0.243	+-+---++++++---+	0.726337925	15317	1.72	0.08544	+++----++++++-++	0.793527549
cg08779706	37	10	124639782	14432	-1.083	0.2788	++++-+--+-++-	0.835217078	27.6	16.57	12	0.1665	14188	-1.026	0.305	++-+-+--+-++-	0.903040917	17.1	14.471	12	0.2717	15664	-1.03	0.303	-+-++++-+--+-++-	0.751595165	15322	-0.939	0.3477	-+-++-+-+--+-++-	0.883586703
cg17001753	37	6	44254089	14432	-1.083	0.2788	-+-+----+----	0.835217078	0	10.897	12	0.5377	14188	-1.27	0.204	-+-+----++---	0.879419708	26.1	16.237	12	0.1806	15663	-0.549	0.5829	+++-+-+----+----	0.826196908	15321	-0.865	0.3873	+++-+-+----++---	0.890802742
cg18655522	37	14	69424756	14431	-1.083	0.2788	-----+---+++-	0.835217078	0	7.489	12	0.8237	14187	-1.073	0.2832	---+-+---++--	0.898847627	0	7.211	12	0.8433	15662	-1.259	0.2082	-+------+---+++-	0.710593223	15320	-1.375	0.1692	-+----+-+---++--	0.832781664
cg04899753	37	14	100843331	14434	1.083	0.2788	++--+++++-+++	0.835217078	0	10.362	12	0.5843	14190	1.241	0.2144	++--+++++-+++	0.882479336	0	11.971	12	0.448	15666	1.031	0.3025	-++++--+++++-+++	0.751463447	15324	1.049	0.2942	--+++--+++++-+++	0.873294708
cg03585263	37	19	14542769	14434	-1.083	0.2788	+--++-+--+-+-	0.835217078	14.1	13.965	12	0.3029	14190	-0.815	0.415	+-++--+--+-+-	0.919091661	23.2	15.623	12	0.2091	15666	-1.475	0.1402	--++--++-+--+-+-	0.668479501	15324	-1.252	0.2106	--++-++--+--+-+-	0.848893018
cg18023283	37	12	85306828	14434	-1.083	0.2788	++-+-++-+--+-	0.835217078	0	10.67	12	0.5574	14190	-1.303	0.1927	++-+-++-+--+-	0.875154391	0.4	12.047	12	0.4419	15666	-0.917	0.3592	++-++-+-++-+--+-	0.769926387	15324	-0.903	0.3667	++-++-+-++-+--+-	0.887942362
cg24677732	37	10	6019526	14433	-1.083	0.2788	+--+-+-+-----	0.835217078	0	7.709	12	0.8074	14189	-1.12	0.2627	+--+-+-+-----	0.893784719	0	7.782	12	0.8019	15664	-1.311	0.1898	+--+--+-+-+-----	0.700967941	15322	-1.276	0.2018	+--+--+-+-+-----	0.845861006
cg02831795	37	4	17785837	14432	1.083	0.2788	-+--+--+-++--	0.835217078	6.9	12.893	12	0.3768	14188	0.832	0.4053	-+-++-++-++--	0.918770383	22.9	15.57	12	0.2117	15660	1.093	0.2744	-+--+--+--+-++--	0.74001914	15318	0.55	0.5824	-+--+-++-++-++--	0.917604709
cg00937817	37	6	157725025	14427	1.083	0.2788	+-+-+++-+-++-	0.835217078	0.9	12.107	12	0.4371	14183	0.784	0.4331	+-+-+++---+++	0.921092281	8.4	13.096	12	0.3621	15659	1.48	0.1389	+--+-+-+++-+-++-	0.667971031	15317	0.986	0.3244	+--+-+-+++---+++	0.879561349
cg04778755	37	10	3235569	14411	1.083	0.2788	++++----+-+-+	0.835217078	0	6.556	12	0.8855	14167	0.992	0.3211	++++-----++-+	0.905484586	0	7.35	12	0.8337	15642	1.556	0.1197	+-+++++----+-+-+	0.654005711	15300	1.444	0.1489	+-+++++-----++-+	0.825090904
cg23056064	37	4	78976261	14433	1.083	0.2788	++++--+++++--	0.835217078	41.4	20.482	12	0.0585	14189	1.52	0.1284	++-+--+++++--	0.852189233	41.8	20.626	12	0.05613	14857	1.4	0.1614	?++++++--+++++--	0.683703177	14603	1.769	0.07685	?++++-+--+++++--	0.786721323
cg02162339	37	2	242648711	14434	1.083	0.2788	-+--++++--+-+	0.835217078	0	8.268	12	0.7638	14190	1.146	0.2517	-+--+++---+-+	0.891352183	0	8.276	12	0.7632	15666	1.038	0.2992	+-+-+--++++--+-+	0.750505302	15324	0.912	0.3615	--+-+--+++---+-+	0.886363723
cg14339007	37	2	120282254	14429	1.083	0.2788	+++++---+-+--	0.835217078	0	7.619	12	0.8141	14185	0.941	0.3466	+++++---+++--	0.909536445	0	5.928	12	0.9197	15661	0.774	0.4388	-+-+++++---+-+--	0.792542013	15319	0.549	0.5832	-+-+++++---+++--	0.917647264
cg04896949	37	1	28918475	14433	1.083	0.2788	+-+-++++---++	0.835217078	0	8.809	12	0.7191	14189	0.248	0.8045	+---++-+---++	0.954844285	0	10.217	12	0.5969	15665	1.103	0.2698	-+++-+-++++---++	0.738374126	15323	0.523	0.6011	-+++---++-+---++	0.919683076
cg23143502	37	4	675936	14424	-1.083	0.2788	--+-+++--+-+-	0.835217078	9.1	13.205	12	0.3543	14180	-1.2	0.2302	--+--++--+-+-	0.886738564	20	15.004	12	0.2412	15655	-0.672	0.5014	+++--+-+++--+-+-	0.808620322	15313	-0.938	0.3485	+-+--+--++--+-+-	0.883711479
cg24946736	37	19	7542181	14434	1.083	0.2788	--+-+++-+++++	0.835217078	0	9.345	12	0.6732	14190	1.172	0.2413	--+-+++-+++++	0.889506523	0	9.107	12	0.6938	15666	1.491	0.1361	+++--+-+++-+++++	0.666428545	15324	1.603	0.109	+++--+-+++-+++++	0.804241461
cg03508112	37	4	862561	14433	1.083	0.2788	++-+--+++-+++	0.835217078	0	9.175	12	0.6879	14189	0.694	0.488	++-+--+++-+++	0.926649521	0	9.166	12	0.6887	15665	1.117	0.2639	+--++-+--+++-+++	0.735576495	15323	0.588	0.5562	+--++-+--+++-+++	0.914757041
cg14402224	37	7	50570049	14434	-1.083	0.2788	-+---++-+-+-+	0.835217078	44.1	21.484	12	0.04373	14190	-1.08	0.2801	-+---++-+-+-+	0.898424242	48.1	23.105	12	0.02685	15665	-0.782	0.4341	++--+---++-+-+-+	0.791259713	15323	-0.968	0.3328	-+--+---++-+-+-+	0.880882275
cg14226182	37	3	158450251	14432	-1.083	0.2788	+--+----+----	0.835217078	0	8.205	12	0.7689	14188	-1.379	0.1677	+--+----+----	0.866679106	0	10.124	12	0.605	15663	-0.803	0.422	++++--+----+----	0.787948097	15321	-1.043	0.297	++++--+----+----	0.873727507
cg17218435	37	17	19913408	14200	-1.083	0.2788	-----?-+--+++	0.835217078	10.6	12.31	11	0.3408	13957	-0.991	0.3216	-----?-+--+++	0.905574298	3.7	11.421	11	0.4087	15432	-1.22	0.2223	+-------?-+--+++	0.717583196	15091	-1.233	0.2174	+-------?-+--+++	0.851229856
cg17997545	37	7	4899213	14428	1.083	0.2788	-++--+-+-++++	0.835217078	6.9	12.888	12	0.3773	14184	1.379	0.168	-+---+-+-++++	0.86683357	0	11.592	12	0.479	15660	0.969	0.3324	-+--++--+-+-++++	0.761304526	15318	1.147	0.2516	-+--+---+-+-++++	0.862234801
cg21035755	37	4	26585721	14432	-1.083	0.2788	-+-+-+-+-+-+-	0.835217078	0	11.047	12	0.5249	14188	-0.745	0.4565	-+-+++-+-+-+-	0.923624191	17.8	14.604	12	0.2638	15664	-1.59	0.1118	-+--+-+-+-+-+-+-	0.647450707	15322	-0.971	0.3316	-+--+-+++-+-+-+-	0.880742813
cg25244722	37	16	65157663	9633	1.083	0.2788	+-?+++++-+-+?	0.835217078	15.4	11.827	10	0.2968	9592	0.532	0.5945	+-?--+++-+-+?	0.938672179	1.3	10.136	10	0.4287	10865	1.066	0.2865	+-++-?+++++-+-+?	0.745295672	10726	0.772	0.4399	+-++-?--+++-+-+?	0.899816993
cg06125080	37	13	64189052	14434	-1.083	0.2788	+-+--+--++++-	0.835217078	0	11.108	12	0.5197	14190	-1.28	0.2007	+-+------+++-	0.877904613	0	5.851	12	0.9234	15665	-0.89	0.3734	-+++-+--+--++++-	0.774099985	15323	-1.004	0.3152	-+++-+------+++-	0.877882467
cg20414015	37	4	140907113	14433	-1.083	0.2788	-+------+++--	0.835217078	0	8.868	12	0.7141	14189	-0.634	0.5261	-++-----+++--	0.930268239	0	6.753	12	0.8735	15665	-1.269	0.2043	-+--+------+++--	0.708471065	15323	-0.839	0.4016	-+--++-----+++--	0.893357419
cg06222937	37	2	131846818	12414	-1.083	0.2788	++++?+-+--+?-	0.835217078	13	11.5	10	0.3199	12198	-0.998	0.3183	++++?+-+--+?-	0.905263056	6.3	10.67	10	0.3838	13646	-1.377	0.1684	-++++++?+-+--+?-	0.687594851	13332	-1.442	0.1492	--+++++?+-+--+?-	0.825200926
cg09674469	37	1	247803688	9633	1.083	0.2788	++?+++++-++-?	0.835217078	0	6.345	10	0.7855	9592	1.202	0.2293	-+?+++++-++-?	0.886305788	0	6.553	10	0.7668	10865	1.48	0.1387	++-++?+++++-++-?	0.667943701	10726	1.209	0.2267	-+--+?+++++-++-?	0.854611834
cg10600960	37	5	893072	14426	-1.083	0.2788	+++--+-++--+-	0.835217078	0	8.096	12	0.7776	14182	-0.735	0.4624	+++--++++----	0.924144871	0	7.459	12	0.8258	15658	-1.017	0.3092	-+-+++--+-++--+-	0.753838366	15316	-0.555	0.5792	-+-+++--++++----	0.917152421
cg03253489	37	10	2818067	14434	-1.083	0.2788	++---+--+-+--	0.835217078	39.3	19.773	12	0.0715	14190	-0.743	0.4573	++-+-+--+-+--	0.923681407	38.6	19.539	12	0.07633	15666	-0.742	0.4579	+-+++---+--+-+--	0.797440338	15324	-0.483	0.6289	+-+++-+-+--+-+--	0.92216906
cg17028831	37	10	95651248	14433	1.083	0.2788	+--++++--++++	0.835217078	0	7.263	12	0.8397	14189	1.034	0.3012	+--++++--++++	0.902257824	0	9.563	12	0.6542	15664	1.105	0.2693	++-+--++++--++++	0.738245663	15322	1.144	0.2526	++-+--++++--++++	0.862573233
cg11439821	37	15	48483834	13289	-1.083	0.2788	--+-++--?+-?-	0.835217078	0	3.817	10	0.9552	13045	-0.75	0.4531	--+-++--?--?-	0.923049698	0	6.499	10	0.7717	14521	-1.393	0.1636	-----+-++--?+-?-	0.685219309	14179	-0.817	0.414	+----+-++--?--?-	0.89509949
cg23567583	37	6	29932743	9823	-1.083	0.2788	--+---+-++--?	0.835217078	5.1	11.594	11	0.3949	9767	-0.833	0.4051	+-+---+-++-+?	0.918758293	22.3	14.149	11	0.2248	11055	-1.987	0.04697	-----+---+-++--?	0.571617304	10901	-1.472	0.1411	---+-+---+-++-+?	0.820985113
cg24516766	37	11	119039400	14432	-1.083	0.2788	+-++-----+---	0.835217078	3.7	12.46	12	0.4095	14188	-0.978	0.3281	--+------+-+-	0.90678659	17	14.451	12	0.2728	15664	-1.577	0.1147	--++-++-----+---	0.649896028	15322	-1.353	0.1762	--+--+------+-+-	0.835385732
cg26872100	37	16	28270754	9631	1.083	0.2788	--?+--++++--?	0.835217078	34.3	15.229	10	0.1239	9590	1.475	0.1402	--?++-++++--?	0.856900012	24.8	13.3	10	0.2074	10863	1.097	0.2724	+----?+--++++--?	0.739412201	10724	1.372	0.1701	+----?++-++++--?	0.833439918
cg16026760	37	19	4791699	14434	-1.083	0.2788	-+-+++--+----	0.835217078	0	11.543	12	0.483	14190	-0.735	0.4626	-+-+++--+----	0.924144871	1.8	12.217	12	0.4284	15666	-1.238	0.2158	--+-+-+++--+----	0.714096383	15324	-0.644	0.5196	-++-+-+++--+----	0.911217552
cg16779976	37	10	98031125	14434	1.083	0.2788	+-----++-++++	0.835217078	6.6	12.843	12	0.3805	14190	1.303	0.1925	+-----+++++++	0.875116327	0.1	12.01	12	0.4449	15666	0.998	0.3185	+--+-----++-++++	0.757319333	15324	1.218	0.2231	+--+-----+++++++	0.853200813
cg03044725	37	1	44056191	14434	1.083	0.2788	++++-+---++-+	0.835217078	29.8	17.086	12	0.1464	14190	1.846	0.06493	++++++++-++-+	0.820306641	41.8	20.63	12	0.05606	15666	1.256	0.2091	+++++++-+---++-+	0.710845235	15324	2.121	0.03395	+++++++++++-++-+	0.737021037
cg27269130	37	19	54985351	14433	1.083	0.2788	+-+--+++++--+	0.835217078	38.4	19.481	12	0.07756	14189	0.67	0.5026	+-+--+++-+--+	0.928205157	37.1	19.066	12	0.08694	15665	0.833	0.405	-+++-+--+++++--+	0.782679298	15323	0.273	0.7849	-+++-+--+++-+--+	0.936790699
cg25544621	37	8	145743412	14434	-1.083	0.2788	--+-++-+-----	0.835217078	0	6.964	12	0.86	14190	-1.151	0.2496	--+-+--++--+-	0.891152672	0	6.589	12	0.8835	15666	-1.442	0.1492	-+---+-++-+-----	0.674866898	15324	-1.451	0.1468	-+---+-+--++--+-	0.823622475
cg06549777	37	12	111180690	9632	-1.083	0.2788	+-?++---+---?	0.835217078	0	5.711	10	0.8389	9591	-0.924	0.3553	--?++---+--+?	0.91068902	0	8.476	10	0.5824	10863	-0.865	0.3872	-+++-?++---+---?	0.777845682	10724	-0.726	0.4681	-++--?++---+--+?	0.90415113
cg03261633	37	2	220428119	9632	1.083	0.2788	+-?-+++++-+-?	0.835217078	0	7.981	10	0.6307	9591	1.019	0.3083	+-?-+++++-+-?	0.903835443	0	7.868	10	0.6417	10864	1.13	0.2584	+--+-?-+++++-+-?	0.733210087	10725	0.829	0.4072	+--+-?-+++++-+-?	0.893995604
cg22704775	37	11	61560126	14411	-1.083	0.2788	+---+++----+-	0.835217078	0	6.902	12	0.864	14167	-1.049	0.2941	+---+++----+-	0.900722593	0	7.566	12	0.818	15643	-1.508	0.1315	--++---+++----+-	0.663080551	15301	-1.115	0.2647	--++---+++----+-	0.865238904
cg02630105	37	3	53195663	14412	-1.083	0.2788	+----+--++--+	0.835217078	18.3	14.688	12	0.2589	14168	-1.152	0.2494	+----+--++--+	0.891152535	4.5	12.567	12	0.4013	15644	-1.498	0.1341	---+----+--++--+	0.665277825	15302	-1.203	0.2289	+--+----+--++--+	0.855218868
cg18986964	37	9	133589320	14432	1.083	0.2788	++++-----+-++	0.835217078	0	7.41	12	0.8294	14188	1.095	0.2734	++++----++-++	0.896324063	0	11.814	12	0.4608	15664	0.706	0.4802	--+++++-----+-++	0.803116031	15322	0.882	0.378	--+++++----++-++	0.889587167
cg01185801	37	11	65265397	14431	1.083	0.2789	-+-++-++-+--+	0.835259227	0	7.558	12	0.8186	14187	1.048	0.2949	-+-++-++++--+	0.901060882	0	6.859	12	0.8668	15662	0.452	0.6513	--+-+-++-++-+--+	0.838697255	15320	0.505	0.6133	--+-+-++-++++--+	0.920711152
cg05503916	37	17	75494655	14433	-1.083	0.2789	-++---+++-+--	0.835259227	7.2	12.935	12	0.3738	14189	-1.116	0.2643	-+----+++-+--	0.894341603	0	11.216	12	0.5105	15665	-1.275	0.2022	----++---+++-+--	0.707524792	15323	-1.374	0.1693	----+----+++-+--	0.832838468
cg09956859	37	10	101293089	14434	-1.083	0.2789	-+--+------++	0.835259227	0	6.316	12	0.8993	14190	-1.105	0.2692	----+------++	0.895165058	0	6.087	12	0.9117	15666	-1.712	0.08695	----+--+------++	0.622972172	15324	-1.479	0.1392	-------+------++	0.819946678
cg08090063	37	3	38066444	9633	-1.083	0.2789	-+?+---++--+?	0.835259227	0	7.998	10	0.629	9592	-0.622	0.5337	-+?----++--+?	0.931191192	15.1	11.78	10	0.3	10865	-1.389	0.1648	----+?+---++--+?	0.685533851	10726	-0.668	0.5043	----+?----++--+?	0.909684284
cg12591404	37	3	5020859	14434	-1.083	0.2789	-+++--+--+---	0.835259227	0	11.288	12	0.5044	14190	-1.124	0.2609	---+--+--+---	0.893273538	0	9.736	12	0.6391	15665	-1.355	0.1755	--+-+++--+--+---	0.691936764	15323	-1.285	0.1989	--+---+--+--+---	0.845099526
cg20170989	37	7	53102721	14433	-1.083	0.2789	+----++--++--	0.835259227	16.3	14.341	12	0.2795	14189	-1.308	0.191	+-+--++--+---	0.875116327	40.9	20.319	12	0.06128	15665	-1.06	0.2893	-+++----++--++--	0.746520386	15323	-1.173	0.2408	-+++-+--++--+---	0.85882095
cg10981541	37	17	636487	14055	-1.083	0.2789	+---+-+-+--?-	0.835259227	0	6.503	11	0.8378	13811	-1.058	0.2903	+---+-+-+--?-	0.90031539	0	7.663	11	0.7431	15287	-1.253	0.2101	---+---+-+-+--?-	0.711329229	14945	-1.031	0.3024	+--+---+-+-+--?-	0.874962283
cg26942532	37	7	75678159	14434	-1.083	0.2789	++--+--++----	0.835259227	0	6.721	12	0.8755	14190	-0.941	0.3469	++---+-+++---	0.909562768	0	5.929	12	0.9196	15666	-1.215	0.2245	--+++--+--++----	0.718582836	15324	-0.752	0.4519	+++++---+-+++---	0.90171047
cg13550410	37	1	36004549	14433	-1.083	0.2789	-++-----++-++	0.835259227	31.3	17.48	12	0.1324	14189	-0.825	0.4096	-++---+-++-+-	0.918786746	25.3	16.056	12	0.1887	15665	-1.03	0.3031	++--++-----++-++	0.751625517	15323	-0.811	0.4174	++--++---+-++-+-	0.89547833
cg26578923	37	6	42928546	14432	-1.083	0.2789	-------+++---	0.835259227	3	12.366	12	0.4168	14188	-1.393	0.1635	-------+++---	0.864643096	0	9.565	12	0.654	15663	-0.928	0.3534	+-+-------+++---	0.768330178	15321	-1.12	0.2627	+++-------+++---	0.864787021
cg12719622	37	10	134694878	14434	1.083	0.2789	++---++--++-+	0.835259227	43	21.046	12	0.04971	14190	1.576	0.1149	++---++--++-+	0.846904428	34.3	18.262	12	0.108	15666	1.206	0.2279	+--++---++--++-+	0.720069804	15324	1.705	0.08827	+--++---++--++-+	0.794288669
cg16149030	37	15	75661354	14433	-1.083	0.2789	+--------+--+	0.835259227	30.2	17.194	12	0.1425	14189	-0.279	0.7803	+--++----+-++	0.952822807	24.2	15.823	12	0.1995	15665	-1.089	0.2761	-+-+--------+--+	0.740730663	15323	-0.277	0.7819	-+-+--++----+-++	0.936483323
cg22225886	37	8	102074434	14433	-1.083	0.2789	+---++--+--+-	0.835259227	0	8.345	12	0.7576	14189	-1.016	0.3095	+---++--+----	0.904067367	0	7.315	12	0.8361	15664	-0.938	0.3482	-+++---++--+--+-	0.766454814	15322	-0.847	0.3969	-+++---++--+----	0.892634035
cg09275000	37	1	153950158	14434	-1.083	0.2789	-+-+-+-+----+	0.835259227	0	10.812	12	0.5451	14190	-1.077	0.2813	-+-+-+-+----+	0.898847627	0	8.926	12	0.7092	15666	-1.665	0.09597	----+-+-+-+----+	0.632400382	15324	-1.538	0.1241	----+-+-+-+----+	0.81275769
cg26998044	37	17	8869155	9824	-1.083	0.2789	-+--++---+--?	0.835259227	0	7.437	11	0.7627	9768	-0.886	0.3756	-++-++---+--?	0.914126729	0	7.95	11	0.7178	11056	-1.459	0.1446	----+--++---+--?	0.671622931	10902	-1.091	0.2753	-+--++-++---+--?	0.867949405
cg06867460	37	12	48499546	14426	-1.083	0.2789	+--+-+---+-+-	0.835259227	0	7.686	12	0.8092	14182	-0.708	0.4792	+----+---+-+-	0.92582217	0	6.668	12	0.8787	15658	-1.609	0.1077	---+--+-+---+-+-	0.643448584	15316	-1.219	0.223	---+----+---+-+-	0.853090649
cg21166797	37	12	13197827	14433	-1.083	0.2789	--+-+-+-+----	0.835259227	0	9.903	12	0.6245	14189	-0.909	0.3634	+-+-+-+-+----	0.911806382	0.2	12.027	12	0.4435	15665	-1.266	0.2054	--+--+-+-+-+----	0.708867932	15323	-1.03	0.3032	--++-+-+-+-+----	0.875075561
cg16233151	37	17	78185955	14433	1.083	0.2789	+++----+--+++	0.835259227	0	8.679	12	0.73	14189	1.193	0.2328	+++----+--+++	0.887275972	0	9.665	12	0.6453	15663	1.182	0.2373	++++++----+--+++	0.724381483	15321	1.274	0.2027	++++++----+--+++	0.845861006
cg01575096	37	2	238969261	14428	1.083	0.2789	++++-+++---++	0.835259227	2	12.239	12	0.4267	14184	0.967	0.3335	-+++-++++--++	0.907532225	5.4	12.68	12	0.3927	15659	0.441	0.6593	---++++-+++---++	0.839845173	15317	0.572	0.5673	----+++-++++--++	0.915730987
cg15115055	37	1	3163545	9632	1.083	0.2789	++?---+-+-++?	0.835259227	0	5.886	10	0.8248	9591	0.809	0.4186	++?---+-+-++?	0.91966739	0	5.214	10	0.8764	10864	1.185	0.2362	++-++?---+-+-++?	0.723946102	10725	1	0.3172	++-++?---+-+-++?	0.878158875
cg08138571	37	1	203309432	14434	-1.083	0.2789	----+++----++	0.835259227	0	9.461	12	0.6632	14190	-1.335	0.1818	----+++----+-	0.872508476	0	8.932	12	0.7088	15666	-0.997	0.3186	+-+----+++----++	0.757337062	15324	-0.94	0.3473	+-+----+++----+-	0.883484326
cg04285443	37	6	27774969	14434	-1.083	0.2789	+---+----+-+-	0.835259227	17.2	14.491	12	0.2705	14190	-0.991	0.3217	+---+----+-+-	0.905574298	29.7	17.065	12	0.1472	15664	-0.798	0.4247	++-+---+----+-+-	0.788921422	15322	-0.547	0.5846	++-+---+----+-+-	0.917914287
cg03326335	37	4	7668844	14411	-1.083	0.2789	+----++---++-	0.835259227	0	6.029	12	0.9146	14167	-1.249	0.2117	+----++---++-	0.881541838	0	5.373	12	0.9444	15642	-0.74	0.459	+-++----++---++-	0.797677352	15300	-1.078	0.2809	+-++----++---++-	0.869420552
cg19103536	37	17	63397887	14056	1.083	0.2789	--+++++-++-?+	0.835259227	0	7.946	11	0.7182	13812	0.588	0.5567	--+-+++-++-?+	0.933856762	2.2	11.245	11	0.423	15288	0.957	0.3384	-+---+++++-++-?+	0.763273795	14946	0.563	0.5732	++---+-+++-++-?+	0.916583246
cg24572400	37	7	3074642	14051	1.083	0.2789	+-+-+-+++-+?+	0.835259227	50.1	22.053	11	0.02397	13807	0.855	0.3923	+-+---+++-+?+	0.917029188	48.6	21.407	11	0.02939	15282	0.908	0.3639	-+-+-+-+-+++-+?+	0.771614346	14940	0.469	0.6389	---+-+---+++-+?+	0.923353753
cg02889973	37	1	234977572	14434	-1.083	0.2789	----+-----+--	0.835259227	3.1	12.378	12	0.4158	14190	-1.142	0.2534	----+-++--+--	0.891407981	9.3	13.224	12	0.3529	15666	-1.007	0.3137	-++----+-----+--	0.755540803	15324	-1.071	0.2843	-++----+-++--+--	0.870861164
cg03625918	37	3	62468713	9632	1.083	0.2789	-+?++-+++-++?	0.835259227	0	3.945	10	0.9498	9591	0.683	0.4949	-+?++-+++-+-?	0.927350298	0	4.691	10	0.9109	10864	1.146	0.2518	++--+?++-+++-++?	0.730478674	10725	0.665	0.5062	++--+?++-+++-+-?	0.909923744
cg09286444	37	8	27880317	14434	1.083	0.2789	+-+++-++--++-	0.835259227	15.1	14.128	12	0.2926	14190	0.419	0.6755	+-+++-++--++-	0.94577786	20.5	15.093	12	0.2364	14859	1.176	0.2394	?+++-+++-++--++-	0.725302778	14605	0.436	0.6629	?-++-+++-++--++-	0.92589308
cg05308744	37	2	130956199	14381	1.083	0.2789	-+++++++++++-	0.835259227	0	7.131	12	0.8489	14137	1.102	0.2706	-+++++++++++-	0.89561261	0	6.144	12	0.9087	15611	1.137	0.2557	--+-+++++++++++-	0.732217515	15269	1.092	0.2747	--+-+++++++++++-	0.867797628
cg06334495	37	16	1020046	14434	1.083	0.2789	-+++----+++-+	0.835259227	0	10.231	12	0.5957	14190	1.583	0.1133	-++++---+++-+	0.846641829	0	9.975	12	0.6181	15666	1.114	0.2652	+---+++----+++-+	0.736246546	15324	1.711	0.08707	++--++++---+++-+	0.794246526
cg22857957	37	1	146697082	14434	-1.083	0.2789	+--+-----+-+-	0.835259227	0	8.982	12	0.7045	14190	-1.03	0.3028	+--+-----+-++	0.90243971	0	10.164	12	0.6016	15666	-1.289	0.1972	-+-+--+-----+-+-	0.705329596	15324	-1.061	0.2888	-+-+--+-----+-++	0.871686196
cg05005358	37	5	1217797	14428	-1.083	0.2789	--++-+-+--+-+	0.835259227	33.3	17.982	12	0.1162	14184	-1.387	0.1656	--++-+-+--+-+	0.865737788	44	21.427	12	0.04446	15658	-0.884	0.3768	++---++-+-+--+-+	0.775139831	15316	-1.386	0.1657	+----++-+-+--+-+	0.831335157
cg25168729	37	8	42397274	14433	-1.083	0.2789	---+-----+--+	0.835259227	27.7	16.598	12	0.1654	14189	-0.967	0.3337	---++----+---	0.907595012	30.9	17.378	12	0.1359	15665	-1.111	0.2667	+-----+-----+--+	0.736877796	15323	-1.022	0.3067	+-----++----+---	0.876114762
cg22695117	37	1	168356537	14433	1.083	0.2789	+++++-+--+--+	0.835259227	12.8	13.767	12	0.3158	14189	1.371	0.1702	+++++-+--+-++	0.867815336	24.7	15.937	12	0.1941	15665	1.212	0.2256	+-++++++-+--+--+	0.719214117	15323	1.512	0.1305	+-++++++-+--+-++	0.815503438
cg23772928	37	15	57622224	14428	1.083	0.2789	+++-+--+++++-	0.835259227	8	13.045	12	0.3658	14184	0.861	0.3894	++--+--+++++-	0.916558895	0	10.669	12	0.5575	15657	0.852	0.3942	-+-+++-+--+++++-	0.779981509	15315	0.752	0.4521	-+-++--+--+++++-	0.90171047
cg01811815	37	13	114881103	14430	1.083	0.2789	+-+++---+-+-+	0.835259227	6.5	12.828	12	0.3817	14186	1.336	0.1814	+-+++---+-+++	0.872312159	0	10.768	12	0.5489	15662	1.142	0.2535	++-+-+++---+-+-+	0.731331496	15320	1.413	0.1577	++-+-+++---+-+++	0.829342385
cg17968766	37	6	28960369	14433	1.083	0.2789	+----+-+++--+	0.835259227	0	11.481	12	0.4882	14189	0.628	0.5297	+----+-+-+--+	0.930585816	20.3	15.062	12	0.2381	15663	1.625	0.1041	++++----+-+++--+	0.639996557	15321	0.946	0.3441	++++----+-+-+--+	0.883020449
cg13746715	37	1	109792517	14432	1.083	0.2789	+-+-+-+-+---+	0.835259227	0	11.834	12	0.4591	14188	0.993	0.3209	+---+-+-+---+	0.905484586	0	11.654	12	0.4738	15664	0.436	0.6629	---+-+-+-+-+---+	0.84050314	15322	0.578	0.5633	---+---+-+-+---+	0.915451821
cg12286573	37	17	42734503	14425	1.083	0.2789	++-++-+++--+-	0.835259227	27.1	16.461	12	0.171	14181	1.113	0.2655	+++++-+++--+-	0.894499743	30.3	17.227	12	0.1412	15657	1.064	0.2872	--+++-++-+++--+-	0.745741713	15315	1.157	0.2473	--++++++-+++--+-	0.861133701
cg27055759	37	7	89792956	14056	-1.083	0.2789	---+----++-?+	0.835259227	9.6	12.171	11	0.3509	13812	-1.192	0.2332	--------++-?+	0.887653596	0	9.348	11	0.5898	15284	-1.293	0.1959	-+----+----++-?+	0.70459427	14942	-1.673	0.09438	-----------++-?+	0.797513618
cg20557069	37	21	47646604	14434	1.083	0.279	++++++++--++-	0.835298438	0	5.549	12	0.9371	14190	0.832	0.4053	+++++++++-++-	0.918770383	0	5.406	12	0.943	15666	1.076	0.2818	-++++++++++--++-	0.743308091	15324	0.678	0.498	-+++++++++++-++-	0.908662045
cg09885499	37	6	27356509	13371	-1.083	0.279	----+-+-++??-	0.835298438	0	8.282	10	0.6013	13127	-1.294	0.1957	------+-++??-	0.876309056	0	7.922	10	0.6365	14603	-1.796	0.07249	-------+-+-++??-	0.609213289	14261	-1.78	0.07511	---------+-++??-	0.78589817
cg00585551	37	16	661116	13372	-1.083	0.279	--------++??-	0.835298438	0	6.982	10	0.7271	13128	-1.712	0.08691	--------++??-	0.833705586	0	7.26	10	0.7007	14604	-0.685	0.4932	+++--------++??-	0.80637741	14262	-1.534	0.125	--+--------++??-	0.813390761
cg07436224	37	22	30115348	14433	1.082	0.279	+--+-+-+-++++	0.835298438	0	7.97	12	0.7875	14189	0.796	0.4259	+--+-+-+-++-+	0.920538183	0	9.149	12	0.6902	15665	1.33	0.1834	++++--+-+-+-++++	0.697073525	15323	1.131	0.258	++++--+-+-+-++-+	0.864416184
cg11071397	37	17	73401925	14433	-1.083	0.279	---+----++--+	0.835298438	34.3	18.257	12	0.1081	14189	-1.179	0.2384	---+--+-++--+	0.888821125	25.4	16.094	12	0.187	15665	-0.984	0.3252	+-+---+----++--+	0.759593633	15323	-0.953	0.3407	+-+---+--+-++--+	0.882165227
cg23520245	37	20	33460568	14427	-1.083	0.279	---------+-++	0.835298438	0	11.054	12	0.5243	14183	-1.062	0.2881	--------++-++	0.899767802	0.3	12.033	12	0.443	15659	-0.955	0.3398	-++---------+-++	0.763713837	15317	-0.854	0.3934	-++--------++-++	0.892104384
cg14061067	37	9	16413736	14057	-1.083	0.279	--+---+-+-+?+	0.835298438	19.3	13.631	11	0.2541	13813	-1.608	0.1079	--+-------+?+	0.844849495	0.3	11.038	11	0.4401	15289	-0.802	0.4226	++---+---+-+-+?+	0.788085433	14947	-1.642	0.1005	-+---+-------+?+	0.800204778
cg07897048	37	6	41755086	14434	-1.083	0.279	--+++-++---+-	0.835298438	0	7.483	12	0.8242	14190	-1.454	0.1458	----+--+---+-	0.858304996	0	6.202	12	0.9055	15666	-1.6	0.1096	--+--+++-++---+-	0.645304575	15324	-1.634	0.1023	--+----+--+---+-	0.800804607
cg13898470	37	1	6688607	14425	1.083	0.279	+-+++---+-+++	0.835298438	26.7	16.382	12	0.1744	14181	0.985	0.3247	+-+++---+--++	0.906276006	23.8	15.739	12	0.2035	15657	0.728	0.4668	-+-+-+++---+-+++	0.799774096	15315	0.489	0.6251	---+-+++---+--++	0.921785791
cg22908581	37	12	6898975	14433	-1.082	0.279	---+++-++-+--	0.835298438	17.5	14.544	12	0.2673	14189	-0.815	0.4149	---+++-++-+--	0.919091661	8.3	13.084	12	0.363	15665	-1.219	0.2229	--+---+++-++-+--	0.717802296	15323	-0.846	0.3975	--+---+++-++-+--	0.892757641
cg03345059	37	5	149907617	14431	1.083	0.279	+++++-++----+	0.835298438	0	10.601	12	0.5634	14187	0.86	0.39	++-++-++----+	0.916608029	29.6	17.035	12	0.1483	15662	0.856	0.3919	-+-+++++-++----+	0.779253267	15320	0.575	0.5654	-+-++-++-++----+	0.915451821
cg23684246	37	1	239549853	14434	1.083	0.279	+-+++-+++--++	0.835298438	0	6.314	12	0.8995	14190	0.663	0.507	+--+--+++--++	0.928503284	0	6.554	12	0.8856	15665	0.43	0.6671	---+-+++-+++--++	0.841240508	15323	0.362	0.7175	-+-+--+--+++--++	0.930849021
cg23210296	37	10	122562489	14434	1.083	0.279	+-++++-++-+--	0.835298438	31.4	17.492	12	0.132	14190	0.759	0.4477	+-+++++++-+--	0.922542706	26.1	16.229	12	0.181	15666	1.222	0.2219	++-+-++++-++-+--	0.717379862	15324	0.874	0.3823	++-+-+++++++-+--	0.890142003
cg20556988	37	17	32690127	14434	-1.082	0.279	-+++++----++-	0.835298438	14.8	14.079	12	0.2957	14190	-1.345	0.1786	-+++-+----++-	0.870175246	0	11.332	12	0.5007	15666	-0.856	0.3921	++--+++++----++-	0.779353233	15324	-1.16	0.2462	++--+++-+----++-	0.860652805
cg05540716	37	17	27077424	14434	-1.082	0.279	---++--+-----	0.835298438	3.1	12.383	12	0.4154	14190	-1.542	0.1231	---++--+-----	0.850456379	26.3	16.292	12	0.1782	15665	-1.066	0.2866	-++---++--+-----	0.745329415	15323	-1.416	0.1567	-++---++--+-----	0.829144874
cg16448462	37	8	129440328	14433	1.083	0.279	---+--++++++-	0.835298438	45.8	22.135	12	0.03603	14189	1.229	0.219	---+--++++++-	0.88377958	32.4	17.749	12	0.1235	15665	1.578	0.1146	+++---+--++++++-	0.649729293	15323	1.784	0.07449	+++---+--++++++-	0.785563077
cg24287460	37	3	128748026	14431	-1.082	0.279	-+-+-+--++++-	0.835298438	23.7	15.733	12	0.2038	14187	-0.854	0.3929	-+-+-++-++++-	0.917159789	28.1	16.7	12	0.1612	15663	-1.061	0.2887	-+--+-+-+--++++-	0.746284873	15321	-0.866	0.3863	-+--+-+-++-++++-	0.890631858
cg25751266	37	3	38495385	14433	-1.082	0.279	+--+-+-+-+---	0.835298438	36.1	18.789	12	0.09374	14189	-1.091	0.2753	+--+-+-+-+---	0.896868328	35.9	18.711	12	0.09575	15664	-1.288	0.1976	-+-+--+-+-+-+---	0.705629468	15322	-1.198	0.2309	-+-+--+-+-+-+---	0.855960529
cg25432696	37	4	74702728	14424	1.083	0.279	+-++-++++-+-+	0.835298438	0	9.256	12	0.6809	14180	0.774	0.4386	+-++--+++-+++	0.921850968	0	6.416	12	0.8937	15656	1.217	0.2235	+-++-++-++++-+-+	0.718015895	15314	0.916	0.3597	+-++-++--+++-+++	0.886046811
cg07079755	37	20	62710946	14434	-1.082	0.279	---+----++--+	0.835298438	0	8.779	12	0.7217	14190	-1.06	0.289	---+----++--+	0.900030968	0	10.057	12	0.611	14860	-1.083	0.2787	?+----+----++--+	0.741869013	14606	-1.056	0.2908	?+----+----++--+	0.872284313
cg07328209	37	5	112630811	14433	-1.083	0.279	-+---+---+-++	0.835298438	0	9.27	12	0.6797	14189	-1.224	0.221	-+---+---+-+-	0.884320439	0	11.032	12	0.5261	15663	-1.448	0.1477	+---+---+---+-++	0.673556151	15321	-1.337	0.1812	+---+---+---+-+-	0.83758248
cg08044634	37	3	10436197	9633	1.083	0.279	++?-+++--++-?	0.835298438	0	6.124	10	0.8048	9592	0.797	0.4253	++?-+++--++-?	0.920462134	0	6.285	10	0.7908	10864	0.638	0.5234	---++?-+++--++-?	0.813559632	10725	0.265	0.7908	---++?-+++--++-?	0.937477728
cg21105620	37	4	3449856	14434	1.083	0.279	-++-++---+--+	0.835298438	50.8	24.37	12	0.01811	14190	1.327	0.1847	-++--+---++-+	0.873213248	44.4	21.592	12	0.04236	15666	1.288	0.1976	-++-++-++---+--+	0.705629468	15324	1.64	0.101	+++-++--+---++-+	0.800437021
cg00775939	37	10	118301448	14433	-1.083	0.279	-++----+++-+-	0.835298438	0	9.294	12	0.6776	14189	-1.255	0.2095	-++----+-+---	0.8814252	0	7.744	12	0.8048	15665	-0.906	0.3648	++--++----+++-+-	0.771887075	15323	-0.975	0.3295	++--++----+-+---	0.880677686
cg02630704	37	19	13260775	14433	1.083	0.279	-+--+++-+--++	0.835298438	25.4	16.076	12	0.1878	14189	1.397	0.1624	-+--+++-+--++	0.864521889	19.5	14.913	12	0.2462	15661	0.523	0.6008	--+-+--+++-+--++	0.829677846	15319	1.121	0.2624	--+-+--+++-+--++	0.864787021
cg25500080	37	5	140346199	14434	1.082	0.279	--+++-++-+-++	0.835298438	22.2	15.43	12	0.2188	14190	0.679	0.4968	--+++--+++-++	0.92752699	0	10.928	12	0.5351	15666	0.973	0.3307	++---+++-++-+-++	0.760889154	15324	0.412	0.6806	-+---+++--+++-++	0.927185856
cg23279460	37	19	34625192	14434	1.083	0.279	+++++----+-+-	0.835298438	19	14.822	12	0.2513	14190	0.775	0.4383	+++++----+-+-	0.921809635	26.9	16.41	12	0.1732	15666	0.482	0.6295	---+++++----+-+-	0.834788991	15324	0.491	0.6233	-+-+++++----+-+-	0.921564321
cg25984791	37	11	108535797	14433	-1.083	0.279	---+-+--++-++	0.835298438	24.1	15.813	12	0.2	14189	-0.98	0.327	---+-+--++-++	0.906701027	19.4	14.881	12	0.248	15662	-1.459	0.1446	------+-+--++-++	0.671622931	15320	-1.101	0.2709	-+----+-+--++-++	0.867277329
cg02047300	37	5	140208201	14434	1.083	0.279	++-+++-+-+++-	0.835298438	0	10.326	12	0.5874	14190	1.27	0.2041	++--++-+-+++-	0.879419708	9	13.186	12	0.3557	15666	1.445	0.1486	+++++-+++-+-+++-	0.674464269	15324	1.568	0.1169	+++++--++-+-+++-	0.808944277
cg07603815	37	6	31828314	14426	1.083	0.279	+-+-+-+++-+++	0.835298438	0	7.92	12	0.7914	14182	0.852	0.394	+-+---+++-+++	0.917258866	0	6.133	12	0.9092	15657	0.954	0.3402	-+-+-+-+-+++-+++	0.763871592	15315	0.657	0.5113	-+-+-+---+++-+++	0.910625251
cg09575442	37	1	223888431	14434	1.082	0.279	+--++-++--++-	0.835298438	0	8.855	12	0.7153	14190	0.934	0.3505	+-+++-++--++-	0.910268925	0	9.273	12	0.6795	15666	0.345	0.7303	-+-+--++-++--++-	0.851767163	15324	0.155	0.877	---+-+++-++--++-	0.944216762
cg25429150	37	2	71189586	14430	-1.083	0.279	++----+-+-+--	0.835298438	0	11.988	12	0.4466	14186	-0.765	0.4444	++----+-+-+--	0.922242157	0	9.321	12	0.6753	15662	-0.825	0.4096	-++++----+-+-+--	0.784459507	15320	-0.277	0.7821	+++++----+-+-+--	0.936498777
cg23714481	37	14	105458100	14434	1.083	0.279	--+-+++++++-+	0.835298438	0	11.24	12	0.5085	14190	0.699	0.4843	--+-++++-++-+	0.926401151	0	9.991	12	0.6167	15666	0.659	0.51	-++--+-+++++++-+	0.810877686	15324	0.249	0.8033	--+--+-++++-++-+	0.938525646
cg19837751	37	22	17645416	14433	-1.082	0.2791	-+-------++-+	0.835298438	0	9.641	12	0.6474	14189	-1.022	0.3067	---------++-+	0.903566223	0	9.306	12	0.6766	15665	-1.074	0.283	--+-+-------++-+	0.743782981	15323	-1.154	0.2483	--+---------++-+	0.861361814
cg00672277	37	3	138169728	14432	-1.082	0.2791	++---+---++--	0.835298438	0	8.012	12	0.7842	14188	-0.721	0.4707	++++-+---++-+	0.924645362	0	10.06	12	0.6107	15664	-1.368	0.1713	---++---+---++--	0.68923387	15322	-1.192	0.2331	---++++-+---++-+	0.85686471
cg24957657	37	17	38497631	9630	-1.082	0.2791	++?-+---+--+?	0.835298438	0	5.478	10	0.8571	9589	-0.889	0.3739	++?++---+--+?	0.913776295	0	5.833	10	0.8291	10862	-1.694	0.09022	--+++?-+---+--+?	0.626636691	10723	-1.097	0.2727	--+++?++---+--+?	0.867594877
cg05585758	37	2	43037627	9629	1.082	0.2791	++?--++++--+?	0.835298438	6.5	10.691	10	0.3821	9588	1.113	0.2658	++?--++++--+?	0.894499743	28.1	13.903	10	0.1775	10861	1.549	0.1213	+-+++?--++++--+?	0.655040822	10722	1.464	0.1433	+-+++?--++++--+?	0.822040737
cg01698448	37	2	233213824	14056	-1.082	0.2791	+-------++-?-	0.835298438	0	4.487	11	0.9535	13812	-1.136	0.2561	+-------++-?-	0.892461841	0	4.716	11	0.9441	15288	-1.286	0.1983	--++-------++-?-	0.706150235	14946	-1.275	0.2024	--++-------++-?-	0.845861006
cg13962186	37	9	79633650	14433	1.082	0.2791	+--+++++-+++-	0.835298438	0	7.697	12	0.8083	14189	1.117	0.2641	+-+++-++-+++-	0.894300636	0	4.62	12	0.9695	15665	0.323	0.7467	---+--+++++-+++-	0.854251305	15323	0.46	0.6458	---+-+++-++-+++-	0.924093744
cg15035973	37	2	208485495	14433	-1.082	0.2791	--+-+++---++-	0.835298438	20	14.995	12	0.2417	14189	-0.778	0.4363	--+-+++---+++	0.921596457	18	14.638	12	0.2618	15665	-1.205	0.228	-++--+-+++---++-	0.720150971	15323	-0.889	0.3739	-++--+-+++---+++	0.889027826
cg21395147	37	1	211849137	14056	-1.082	0.2791	----+---++-?+	0.835298438	45.3	20.109	11	0.04387	13812	-0.724	0.4693	----+---++-?+	0.924546	24	14.464	11	0.2084	15288	-1.342	0.1796	-+-----+---++-?+	0.694588078	14946	-0.9	0.3681	-+-----+---++-?+	0.888145339
cg08166198	37	2	197228086	14431	1.082	0.2791	+-+++-+++---+	0.835298438	0	9.479	12	0.6616	14187	0.876	0.3808	+-+++-+++---+	0.915075617	0	10.718	12	0.5533	15663	1.472	0.141	++++-+++-+++---+	0.668941308	15321	1.185	0.2361	++++-+++-+++---+	0.857512165
cg14463461	37	7	92161607	9632	1.082	0.2791	-+?+-++-+++-?	0.835298438	23.4	13.059	10	0.2204	9591	0.683	0.4947	-+?+-++-+++-?	0.927278718	23.4	13.063	10	0.2202	10864	1.819	0.06889	++--+?+-++-+++-?	0.603961043	10725	1.257	0.2087	++--+?+-++-+++-?	0.847994119
cg27207308	37	20	47935683	14434	-1.082	0.2791	++-----++---+	0.835298438	0	10.604	12	0.5632	14190	-1.245	0.2133	++-----++----	0.882128942	0	10.884	12	0.5389	15665	-1.583	0.1135	---++-----++---+	0.64900828	15324	-1.795	0.07272	---++-----++----	0.783466327
cg14168713	37	10	60579479	14055	1.082	0.2791	++-+++-++--?+	0.835298438	37.3	17.535	11	0.09301	13811	1.352	0.1763	++-+-+-++--?+	0.869480562	31.9	16.151	11	0.1356	15284	1.35	0.1771	++-++-+++-++--?+	0.692909524	14942	1.395	0.1631	-+-++-+-+-++--?+	0.830742935
cg08210506	37	14	81456824	14429	1.082	0.2791	+++-+++-+++-+	0.835298438	19.2	14.843	12	0.2501	14185	1.307	0.1911	+++-+++-+++-+	0.875116327	0	9.797	12	0.6338	15660	1.57	0.1164	++++++-+++-+++-+	0.65086599	15318	1.735	0.08282	++++++-+++-+++-+	0.790857112
cg18542829	37	7	87257538	14433	-1.082	0.2791	---+--+-++---	0.835298438	0	6.677	12	0.8782	14189	-0.587	0.557	-+-++-+-++---	0.933856762	0	8.483	12	0.7463	15665	-1.061	0.2886	+-----+--+-++---	0.746284873	15323	-0.366	0.7143	+---+-++-+-++---	0.930534982
cg01981048	37	5	178774760	9633	1.082	0.2791	-+?+-+++-+++?	0.835298438	10.6	11.18	10	0.3436	9592	0.95	0.3419	-+?+-+-+-+++?	0.908706398	0.4	10.037	10	0.4372	10865	0.926	0.3546	+---+?+-+++-+++?	0.768520807	10726	0.635	0.5255	----+?+-+-+-+++?	0.911520431
cg20406482	37	17	40333521	14433	-1.082	0.2791	++++----+----	0.835298438	28.1	16.692	12	0.1616	14189	-0.926	0.3545	+-+++---+----	0.910558676	15.9	14.266	12	0.284	15665	-1.687	0.09152	---++++----+----	0.627770069	15323	-1.34	0.1801	---+-+++---+----	0.837124387
cg14731400	37	2	42300755	12425	-1.082	0.2791	-+--?+---++?-	0.835298438	6.5	10.699	10	0.3815	12209	-0.867	0.386	-+--?+---++?-	0.915999594	5.8	10.612	10	0.3885	13656	-1.615	0.1063	-+--+--?+---++?-	0.64218981	13342	-1.437	0.1507	----+--?+---++?-	0.825681475
cg06710101	37	1	247587253	14434	-1.082	0.2791	+---+--++-++-	0.835298438	0	11.199	12	0.5119	14190	-0.994	0.3203	+---+---+-++-	0.905484586	0	9.515	12	0.6584	15665	-1.172	0.2413	---+---+--++-++-	0.725952736	15323	-1.098	0.2723	---+---+---+-++-	0.867505909
cg27039625	37	6	86159096	14434	1.082	0.2791	-+--++++-+-++	0.835298438	27.3	16.497	12	0.1695	14190	1.657	0.09742	-+--++++-+-++	0.839194699	33.5	18.041	12	0.1145	15666	1.238	0.2156	+-+-+--++++-+-++	0.714005579	15324	1.819	0.06889	+++-+--++++-+-++	0.780045715
cg14443953	37	11	31837124	14433	-1.082	0.2791	-+---+++-----	0.835298438	0	5.696	12	0.9306	14189	-1.147	0.2512	-++---++---+-	0.891344196	0	8.287	12	0.7623	15662	-1.532	0.1254	----+---+++-----	0.658055703	15320	-1.528	0.1266	----++---++---+-	0.813739519
cg25587069	37	5	151066484	14428	1.082	0.2791	+++-+++++--+-	0.835298438	0	11.187	12	0.5129	14184	0.61	0.5417	+++-++-++--+-	0.931934434	0	11.646	12	0.4745	15658	0.874	0.3823	--++++-+++++--+-	0.776516419	15316	0.316	0.7517	--++++-++-++--+-	0.933580552
cg13151664	37	3	123813232	14431	-1.082	0.2791	-+--++---++--	0.835298438	39.6	19.858	12	0.06981	14187	-0.728	0.4669	-++--+---++--	0.924471121	43.1	21.096	12	0.04899	15663	-1.332	0.1827	----+--++---++--	0.696504847	15321	-1.004	0.3156	----++--+---++--	0.877926502
cg09226044	37	16	420490	14426	1.082	0.2791	+++--+-+-+-++	0.835298438	0	6.732	12	0.8748	14182	1.692	0.09062	+++--+-+-+-++	0.834255569	0	7.949	12	0.7891	15658	1.325	0.1852	++-+++--+-+-+-++	0.698079034	15316	1.617	0.1058	+--+++--+-+-+-++	0.802400147
cg27510667	37	15	44729878	14050	1.082	0.2791	-+-++++---+?+	0.835298438	32	16.186	11	0.1344	13806	1.32	0.1868	-+-++++---+?+	0.873903487	47.8	21.054	11	0.03281	15086	1.469	0.1417	+?+-+-++++---+?+	0.669382006	14754	1.551	0.1209	+?+-+-++++---+?+	0.810980703
cg18813353	37	12	31882203	14431	-1.082	0.2791	+----+------+	0.835298438	0	3.739	12	0.9877	14187	-0.923	0.3563	+----+-----++	0.910895374	0	5.938	12	0.9192	15663	-1.451	0.1469	---+----+------+	0.672977447	15321	-1.371	0.1705	---+----+-----++	0.833567034
cg20490751	37	11	4841204	14431	1.082	0.2791	+-+++-+-++++-	0.835298438	0	4.81	12	0.964	14187	0.744	0.4569	+-+++-+-+++--	0.923624191	0	5.992	12	0.9165	15662	1.358	0.1743	++-+-+++-+-++++-	0.691006535	15320	0.985	0.3245	++-+-+++-+-+++--	0.879561349
cg22831269	37	11	1594867	14431	-1.082	0.2791	+--+-----+--+	0.835298438	10	13.333	12	0.3453	14187	-0.95	0.342	+--+-----++-+	0.908706398	0	8.743	12	0.7247	15663	-0.723	0.4697	++++--+-----+--+	0.800652645	15321	-0.239	0.8112	++++--+-----++-+	0.939161779
cg16258062	37	2	234384148	14425	1.082	0.2791	-+++--+++++-+	0.835298438	6.5	12.828	12	0.3816	14181	0.794	0.4272	-+++---+-++-+	0.920594147	16.2	14.325	12	0.2805	15655	1.833	0.06675	+++-+++--+++++-+	0.601063397	15313	1.398	0.1622	+++-+++---+-++-+	0.830678565
cg15522118	37	14	50155002	14434	-1.082	0.2791	+--+-+++-+---	0.835298438	27.5	16.543	12	0.1676	14190	-1.188	0.2348	+--+-+-+-+---	0.887947425	24.7	15.938	12	0.1941	15666	-1.44	0.15	--++--+-+++-+---	0.675234343	15324	-1.201	0.2299	--++--+-+-+-+---	0.855727108
cg10745682	37	6	116937920	14434	-1.082	0.2791	+--++--------	0.835298438	6.7	12.857	12	0.3795	14190	-1.382	0.167	+---+---+----	0.866451486	20.8	15.15	12	0.2333	15665	-1.232	0.2178	-+++--++--------	0.715149499	15323	-1.431	0.1525	-+++---+---+----	0.826538458
cg16220567	37	6	31631762	9631	-1.082	0.2791	--?-++-++--+?	0.835298438	0	6.79	10	0.7451	9590	-0.396	0.6918	-+?-++-++--+?	0.946855583	0	8.146	10	0.6146	10862	-1.124	0.2608	--+--?-++-++--+?	0.734232582	10723	-0.282	0.7777	-++-+?-++-++--+?	0.935934834
cg10603481	37	12	132885871	14433	-1.082	0.2791	--++-+----+-+	0.835298438	0	10.076	12	0.6093	14189	-1.207	0.2276	--++-+----+-+	0.885992069	0	11.581	12	0.4799	15665	-0.694	0.4879	++---++-+----+-+	0.80522787	15323	-0.998	0.318	++---++-+----+-+	0.878196211
cg02667467	37	17	72920176	14420	1.082	0.2791	--+-++++++-++	0.835298438	0	7.469	12	0.8251	14176	0.137	0.891	------++++-++	0.959483573	0	6.314	12	0.8994	15652	1.057	0.2906	--+--+-++++++-++	0.747023714	15310	0.394	0.6938	+++------++++-++	0.928555872
cg05801246	37	10	125651549	14431	1.082	0.2791	--+++--+++-++	0.835298438	0	10.552	12	0.5676	14187	1.226	0.2202	--++++++++-+-	0.883991196	12.6	13.731	12	0.3182	15663	1.192	0.2334	+-+--+++--+++-++	0.722866532	15321	1.336	0.1817	+++--++++++++-+-	0.837680601
cg00782260	37	1	16142290	14429	1.082	0.2791	+--++-+--++++	0.835298438	51.7	24.839	12	0.01561	14185	0.812	0.4166	+--++-+--++++	0.919105739	53.3	25.693	12	0.01186	15657	1.303	0.1926	++++--++-+--++++	0.702874035	15315	1.041	0.2978	+-++--++-+--++++	0.873904406
cg01866551	37	6	10745521	14433	-1.082	0.2791	+++++-+-+----	0.835298438	43	21.049	12	0.04967	14189	-1.1	0.2713	+++++-+------	0.895771468	52.1	25.048	12	0.0146	15665	-0.786	0.4319	+-++++++-+-+----	0.79076443	15323	-0.652	0.5144	++++++++-+------	0.910856478
cg09458931	37	9	38240325	14431	-1.082	0.2791	-++-------+-+	0.835298438	2.3	12.287	12	0.4229	14187	-1.578	0.1146	--++------+-+	0.846904428	32.5	17.783	12	0.1224	15663	-0.874	0.3822	+++-++-------+-+	0.776488897	15321	-1.281	0.2	+++--++------+-+	0.845217879
cg21812313	37	1	94158618	14433	1.082	0.2791	+-+-++--++-++	0.835298438	33.7	18.089	12	0.113	14189	1.228	0.2196	+-+--+--++-++	0.883784644	22.8	15.551	12	0.2127	15665	1.211	0.2259	+-++-+-++--++-++	0.7194356	15323	1.288	0.1976	+-++-+--+--++-++	0.844474399
cg02900743	37	1	232614738	14040	1.082	0.2791	+-++-+-++++?+	0.835298438	0	9.604	11	0.5663	13796	0.517	0.6053	+--+-+-+-++?+	0.939859802	7.5	11.895	11	0.3716	15268	1.398	0.1621	++-+-++-+-++++?+	0.684212841	14926	0.644	0.5196	+--+--+-+-+-++?+	0.911217552
cg20537629	37	7	79083944	14052	-1.082	0.2791	--+--+++---?-	0.835298438	24.8	14.635	11	0.1998	13808	-1.223	0.2215	--+--+++---?-	0.884320439	10.4	12.279	11	0.343	15284	-0.789	0.4302	+-+--+--+++---?-	0.790355372	14942	-0.814	0.4155	+-+--+--+++---?-	0.89509949
cg10186400	37	6	46138843	14434	-1.082	0.2791	---++-+++--+-	0.835298438	0	6.231	12	0.904	14190	-1.247	0.2124	---+--+++--+-	0.881665285	0	7.131	12	0.8488	15666	-1.321	0.1866	------++-+++--+-	0.699077149	15324	-1.303	0.1927	+-----+--+++--+-	0.842667156
cg19403943	37	1	10706484	9633	1.082	0.2791	+-?+++-+-+++?	0.835298438	0	9.452	10	0.4898	9592	0.68	0.4968	+-?+-+-+--++?	0.92752699	10.6	11.181	10	0.3436	10865	0.342	0.7322	-+-+-?+++-+-+++?	0.852076044	10726	-0.358	0.7206	---+-?+-+-+--++?	0.931283741
cg01083915	37	22	50964111	14056	1.082	0.2791	+---+-+--+-?+	0.835298438	59	26.806	11	0.004915	13812	1.039	0.2988	+---+-+--+-?+	0.902019408	61.8	28.824	11	0.002417	15288	0.88	0.379	-+-+---+-+--+-?+	0.775597254	14946	0.635	0.5253	-+-+---+-+--+-?+	0.911510332
cg18753594	37	7	16793736	14434	-1.082	0.2791	++++--------+	0.835298438	0	8.217	12	0.768	14190	-1.057	0.2904	+++-+---+---+	0.90035407	0	6.417	12	0.8936	15666	-1.265	0.2059	--+++++--------+	0.709131466	15324	-0.966	0.3343	+-++++-+---+---+	0.88131957
cg23353861	37	19	42727308	14432	1.082	0.2791	-+-+---+-++++	0.835298438	0	8.859	12	0.715	14188	0.978	0.3281	-+++---+-++++	0.90678659	0	10.749	12	0.5505	15664	0.906	0.3652	----+-+---+-++++	0.771954096	15322	0.771	0.4407	----+++---+-++++	0.89984749
cg22214262	37	5	157285956	14425	-1.082	0.2791	--+-+-+-++-+-	0.835298438	47.1	22.7	12	0.03038	14181	-1.071	0.2843	--+-+-+--+-+-	0.898899472	51.2	24.61	12	0.01678	15656	-1.309	0.1905	-----+-+-+-++-+-	0.701260487	15314	-1.401	0.1612	-----+-+-+--+-+-	0.830344852
cg08941714	37	12	49582874	14399	-1.082	0.2791	---+++-+-----	0.835298438	0	5.375	12	0.9443	14155	-1.154	0.2484	---+++-+-----	0.891088254	0	6.217	12	0.9048	15631	-1.255	0.2094	-+----+++-+-----	0.711031495	15289	-1.341	0.1798	-+----+++-+-----	0.837062989
cg20148334	37	1	209815452	14433	1.082	0.2791	-++++++-++-+-	0.835298438	0	9.046	12	0.699	14189	0.755	0.4503	-++++++-++-+-	0.922859255	0	7.444	12	0.8269	15665	0.641	0.5215	--+-++++++-++-+-	0.813125479	15323	0.522	0.6018	--+-++++++-++-+-	0.919722135
cg08828036	37	15	26109204	14429	1.082	0.2791	-+-++---+--++	0.835298438	10.3	13.381	12	0.342	14186	1.316	0.1883	-++-+---+--++	0.87432295	8.4	13.099	12	0.3619	15661	1.11	0.2669	+-+-+-++---+--++	0.736949351	15320	1.095	0.2735	--+-++-+---+--++	0.867722466
cg02387744	37	8	142138588	14433	-1.082	0.2791	-+-+++--+----	0.835298438	29	16.896	12	0.1536	14189	-1.326	0.1847	-+-+++--+----	0.873213248	38.5	19.501	12	0.07713	15664	-1.12	0.2628	--+-+-+++--+----	0.735025068	15322	-1.153	0.2489	-++-+-+++--+----	0.861606461
cg00776601	37	1	51442861	14429	-1.082	0.2791	-----+++-+---	0.835298438	0	4.637	12	0.969	14185	-1.006	0.3144	--+--+++-+---	0.904990657	0	3.588	12	0.9898	15660	-1.516	0.1296	--------+++-+---	0.661222878	15318	-1.189	0.2343	-----+--+++-+---	0.857187724
cg08675262	37	5	174871399	14434	1.082	0.2791	+-+++-++++-++	0.835298438	0	9.864	12	0.6279	14190	0.71	0.4778	+-+-+-+++--++	0.925521304	0	8.101	12	0.7772	15666	0.64	0.5222	---+-+++-++++-++	0.813318149	15324	0.435	0.6632	-+-+-+-+-+++--++	0.925955598
cg24311693	37	6	33147578	14434	1.082	0.2791	-++-+++-++++-	0.835298438	31.2	17.441	12	0.1338	14190	0.828	0.4075	+++--++--++--	0.918786746	31.6	17.551	12	0.13	15665	0.993	0.3208	-+--++-+++-++++-	0.758176754	15323	0.468	0.6398	---+++--++--++--	0.923377587
cg13302318	37	6	31620344	9633	-1.082	0.2791	-+?+-++----+?	0.835298438	26.6	13.633	10	0.1904	9592	-0.957	0.3385	-+?+-++----+?	0.908224363	40.7	16.864	10	0.07743	10864	-1.434	0.1516	--+-+?+-++----+?	0.67599151	10725	-1.133	0.2571	--+-+?+-++----+?	0.864076781
cg09801825	37	17	72771733	14431	1.082	0.2792	-++--++-+++++	0.835327665	0	7.138	12	0.8484	14187	0.965	0.3345	-+++-++-+++-+	0.907703034	0	9.026	12	0.7007	15663	1.426	0.154	+++-++--++-+++++	0.677723867	15321	1.217	0.2235	+-+-+++-++-+++-+	0.853437435
cg11145302	37	10	134556533	14431	1.082	0.2792	-+-++-++-++++	0.835327665	0	10.174	12	0.6007	14188	0.814	0.4155	-+-++-++-++++	0.919104522	19.6	14.922	12	0.2457	15663	1.464	0.1432	+++-+-++-++-++++	0.670925352	15322	1.07	0.2846	+++-+-++-++-++++	0.870951648
cg15214694	37	4	8006893	9631	1.082	0.2792	-+?+++-+-++-?	0.835327665	0	8.61	10	0.5694	9590	0.919	0.3581	-+?+++-+-++-?	0.911107785	5.2	10.553	10	0.3934	10863	0.769	0.4421	----+?+++-+-++-?	0.793462708	10724	0.302	0.7626	----+?+++-+-++-?	0.9345328
cg03818715	37	6	7591348	14434	1.082	0.2792	+--+-+++--+++	0.835327665	25.5	16.114	12	0.186	14190	1.111	0.2666	+--+++++--+-+	0.894573429	22.7	15.532	12	0.2136	15665	1.18	0.2378	-+++--+-+++--+++	0.724634365	15323	1.112	0.2663	-+++--+++++--+-+	0.865719232
cg11617818	37	17	19262015	14431	-1.082	0.2792	++---+---+-+-	0.835327665	17.2	14.49	12	0.2705	14187	-1.289	0.1972	++---+---+---	0.876733415	19	14.824	12	0.2512	15663	-0.649	0.5164	+++++---+---+-+-	0.812230305	15321	-0.9	0.3683	+++++---+---+---	0.888221422
cg25552317	37	12	92379065	14431	1.082	0.2792	-++++++++-+-+	0.835327665	0	7.247	12	0.8409	14187	0.609	0.5422	-++++++++-+-+	0.931976032	0	8.362	12	0.7562	15659	0.892	0.3726	-+--++++++++-+-+	0.773983921	15317	0.322	0.7476	----++++++++-+-+	0.933313513
cg02022491	37	17	2323612	14432	1.082	0.2792	++-++-+++-+-+	0.835327665	0	10.065	12	0.6103	14188	0.761	0.4465	+---+--+--+-+	0.92234185	0	10.746	12	0.5508	15664	1.308	0.191	+-+++-++-+++-+-+	0.701803236	15322	0.852	0.3941	+-++---+--+--+-+	0.892144701
cg16051421	37	15	74328425	14426	-1.082	0.2792	-++--++---+--	0.835327665	0	8.616	12	0.7354	14182	-1.199	0.2304	--+--++---++-	0.886738564	0.3	12.03	12	0.4432	15658	-0.827	0.4083	+++-++--++---+--	0.783922602	15316	-1.152	0.2495	-++--+--++---++-	0.861758876
cg19528521	37	7	102036881	14434	1.082	0.2792	+++++++-+--++	0.835327665	0	10.773	12	0.5485	14190	1.397	0.1624	+++-+++----++	0.864521889	0	11.973	12	0.4478	15666	0.862	0.3889	--++++++++-+--++	0.778250785	15324	1.164	0.2445	--++++-+++----++	0.860338699
cg12705326	37	1	6158691	14434	-1.082	0.2792	+-++-------+-	0.835327665	0	3.129	12	0.9946	14190	-0.859	0.3905	+-++-+-----+-	0.916668642	0	3.863	12	0.9858	15666	-1.148	0.251	-+++-++-------+-	0.730133218	15324	-1.059	0.2896	-+++-++-+-----+-	0.871912455
cg01268704	37	6	108500356	14053	-1.082	0.2792	+---+-+----?-	0.835327665	0	9.893	11	0.54	13809	-0.953	0.3404	+--++-+----?-	0.908661897	10.9	12.35	11	0.3379	15089	-0.805	0.4209	+?-+---+-+----?-	0.78761537	14757	-0.947	0.3437	+?-+--++-+----?-	0.882954652
cg10334916	37	2	241508098	14433	-1.082	0.2792	+--+++---+--+	0.835327665	27.7	16.592	12	0.1656	14189	-1.042	0.2972	+---++---+--+	0.901646971	20.9	15.173	12	0.2321	15665	-1.132	0.2576	---+--+++---+--+	0.732876988	15323	-1.188	0.2349	---+---++---+--+	0.857381761
cg00324223	37	6	33133531	14434	1.082	0.2792	-++-+++--++++	0.835327665	0	7.801	12	0.8005	14190	1.112	0.2661	-++++++--++++	0.894499743	0	5.915	12	0.9203	15666	0.621	0.5344	----++-+++--++++	0.816104866	15324	0.682	0.4952	----++++++--++++	0.908276417
cg15298286	37	17	62075324	14426	1.082	0.2792	++++--++--+-+	0.835327665	0	8.48	12	0.7466	14182	0.806	0.42	+++++-++--+-+	0.919692186	0	6.121	12	0.9098	15658	0.788	0.4309	--+++++--++--+-+	0.790448866	15316	0.633	0.5267	+-++++++-++--+-+	0.911686732
cg19185544	37	8	22595422	14434	1.082	0.2792	---++++++-+++	0.835327665	27.6	16.586	12	0.1659	14190	1.089	0.2763	----+++++-+++	0.897201694	18.3	14.686	12	0.2591	15666	1.375	0.1691	++----++++++-+++	0.687867543	15324	1.324	0.1855	++-----+++++-+++	0.83995966
cg14856914	37	10	86018582	9632	1.082	0.2792	-+?-+++-+++-?	0.835327665	0	8.057	10	0.6233	9591	1.106	0.2689	-+?-+++--++-?	0.895029426	0	9.245	10	0.5091	10864	1.786	0.07414	+++-+?-+++-+++-?	0.61054188	10725	1.785	0.07434	+-+-+?-+++--++-?	0.785405548
cg02764271	37	17	42264425	14434	-1.082	0.2792	+-------++-+-	0.835327665	0	10.615	12	0.5622	14190	-0.831	0.4062	++------++-+-	0.918786746	0	9.032	12	0.7002	15662	-1.19	0.2339	-+-+-------++-+-	0.72293691	15320	-0.762	0.4461	++-++------++-+-	0.900641749
cg08594379	37	15	62536089	12804	-1.082	0.2792	+-+-?+--+-+--	0.835327665	0	10.933	11	0.4489	12588	-1.327	0.1846	+-++?+--+++--	0.873213248	0	9.565	11	0.5699	14036	-0.675	0.4998	++++-+-?+--+-+--	0.808195424	13722	-0.893	0.3719	+-++-++?+--+++--	0.888826141
cg24536691	37	6	33238768	9633	-1.082	0.2792	-+?+++-----+?	0.835327665	34.1	15.181	10	0.1256	9592	-0.945	0.3449	-+?++++----+?	0.908969858	33	14.93	10	0.1346	10865	-0.579	0.5625	+-+-+?+++-----+?	0.821916056	10726	-0.702	0.4826	+-+-+?++++----+?	0.906447475
cg04997558	37	17	80635674	14429	-1.082	0.2792	-+-----+-++--	0.835327665	20.6	15.115	12	0.2352	14185	-1.674	0.0942	-+---+-+-++--	0.835997339	34.5	18.307	12	0.1067	15660	-0.585	0.5585	+++-+-----+-++--	0.821049192	15318	-1.14	0.2544	+++-+---+-+-++--	0.863092346
cg11855587	37	13	111746866	14427	1.082	0.2792	-+--+++-+++--	0.835327665	0	5.725	12	0.9293	14183	1.301	0.1934	-+--+++-+++--	0.875587777	0	6.426	12	0.8931	15659	1.001	0.317	+-+-+--+++-+++--	0.756733176	15317	1.289	0.1975	+-+-+--+++-+++--	0.844474399
cg06166639	37	4	1386428	14433	1.082	0.2792	++-+-+++++++-	0.835327665	0	5.342	12	0.9456	14189	0.727	0.467	++-+-+++-++-+	0.924471121	0	8.804	12	0.7196	15664	0.764	0.445	--+++-+-+++++++-	0.794285478	15322	0.23	0.818	--+++-+-+++-++-+	0.939677708
cg18571757	37	4	83734200	14428	1.082	0.2792	--+++-+-+++++	0.835327665	0	10.46	12	0.5756	14184	0.954	0.3402	--+++-+-+++++	0.908661897	0	9.437	12	0.6652	15659	1.374	0.1694	++---+++-+-+++++	0.688107375	15317	1.122	0.2619	+----+++-+-+++++	0.864787021
cg13791668	37	9	140568043	9617	1.082	0.2792	-+?+-+++-++-?	0.835327665	19.9	12.483	10	0.254	9576	0.762	0.4461	-+?+-+++-++-?	0.92234185	27.9	13.872	10	0.1789	10848	0.872	0.3833	----+?+-+++-++-?	0.776837983	10709	0.456	0.6481	----+?+-+++-++-?	0.924412141
cg24656269	37	11	132271581	14430	1.082	0.2792	++-++++-+-+++	0.835327665	6.3	12.81	12	0.383	14186	0.827	0.4084	+++++++---++-	0.918786746	15.8	14.245	12	0.2853	15661	1.155	0.248	++-++-++++-+-+++	0.729016795	15319	0.935	0.35	+--+++++++---++-	0.884055388
cg19257102	37	15	74217341	14432	1.082	0.2792	++-+++-+--+-+	0.835327665	0	7.917	12	0.7916	14188	1.162	0.2453	++-+++++--+-+	0.890238789	0	9.952	12	0.6202	15664	0.92	0.3578	-+-++-+++-+--+-+	0.769424521	15322	1.044	0.2965	-+-++-+++++--+-+	0.873662001
cg24437010	37	12	81226424	14005	1.082	0.2792	---++-+--++?+	0.835327665	0	5.561	11	0.901	13761	0.632	0.5275	---++-+--++?+	0.930268239	0	7.964	11	0.7165	15041	1.099	0.2718	+?----++-+--++?+	0.739205644	14709	0.338	0.7351	-?----++-+--++?+	0.932392581
cg04002325	37	8	30891687	14431	1.082	0.2792	+-+++-++---++	0.835327665	0	9.611	12	0.6501	14187	0.936	0.3494	+-++--++---++	0.910038898	2.8	12.344	12	0.4185	15663	0.47	0.6382	---+-+++-++---++	0.836321576	15321	0.314	0.7532	---+-++--++---++	0.933716184
cg03532926	37	7	153584839	14237	1.082	0.2792	----+?+++++++	0.835327665	0	5.088	11	0.9268	13993	1.142	0.2536	----+?-++++++	0.891407981	0	5.886	11	0.8809	15469	0.738	0.4604	-------+?+++++++	0.798024008	15127	0.859	0.3904	-------+?-++++++	0.891493938
cg15336269	37	6	106809237	14433	-1.082	0.2792	---+-+--+---+	0.835327665	31.5	17.512	12	0.1313	14189	-1.242	0.2141	--++-+--+---+	0.882479336	31.1	17.419	12	0.1345	15665	-1.108	0.2678	-+----+-+--+---+	0.737300514	15323	-1.089	0.2761	++---++-+--+---+	0.868158084
cg25486432	37	12	24737336	12802	-1.082	0.2792	+---?++++-+--	0.835327665	0	7.427	11	0.7635	12586	-1.375	0.1691	+---?+++--+--	0.867468649	0	9.964	11	0.5337	14033	-0.741	0.4586	+-++---?++++-+--	0.797648471	13719	-1.024	0.3059	+-++---?+++--+--	0.875970162
cg10905918	37	10	79793527	14432	-1.082	0.2792	--++-+-+-+-+-	0.835327665	0	10.689	12	0.5557	14188	-1.144	0.2526	--++-+-+-+-+-	0.891407981	0	8.173	12	0.7715	15663	-1.302	0.1929	--+--++-+-+-+-+-	0.703025584	15321	-1.362	0.1733	--+--++-+-+-+-+-	0.833918875
cg07497223	37	5	98106612	14434	-1.082	0.2792	+---+--+-+---	0.835327665	0	9.983	12	0.6175	14190	-1.057	0.2906	+------+-+-+-	0.900452224	0	9.14	12	0.6909	15665	-1.085	0.2779	-+++---+--+-+---	0.741497505	15323	-0.959	0.3374	-+++------+-+-+-	0.881884067
cg22920418	37	19	58902394	14033	1.082	0.2792	+--++-++-+-?+	0.835327665	50.9	22.381	11	0.02158	13789	0.754	0.4511	+--+--++-+-?+	0.923029425	62.1	29.031	11	0.002245	15263	1.239	0.2153	++++--++-++-+-?+	0.713763064	14921	0.758	0.4483	-+++--+--++-+-?+	0.900875217
cg06719671	37	12	125347797	14434	-1.082	0.2792	--++-++--+-+-	0.835327665	1.2	12.152	12	0.4336	14190	-0.578	0.5631	-+++-+---+-+-	0.934284362	0	10.976	12	0.531	15665	-0.875	0.3816	+-+--++-++--+-+-	0.776229162	15323	-0.112	0.911	+-+-+++-+---+-+-	0.945626356
cg03374643	37	10	98272422	9632	-1.082	0.2792	+-?+-------+?	0.835327665	0	7.381	10	0.689	9591	-1.069	0.2853	+-?++------+?	0.899138932	0	8.171	10	0.6121	10864	-1.525	0.1272	---+-?+-------+?	0.659298357	10725	-1.192	0.2331	-+-+-?++------+?	0.85686471
cg08783509	37	11	69831572	14433	-1.082	0.2792	--+++--+--+++	0.835327665	54.1	26.162	12	0.01018	14189	-1.253	0.2103	--+++--+--+++	0.881471719	45.7	22.087	12	0.03655	15664	-1.628	0.1036	-----+++--+--+++	0.639570578	15322	-1.604	0.1088	-----+++--+--+++	0.804193881
cg27625562	37	10	75599274	14434	1.082	0.2792	+-++--+++++-+	0.835327665	0	4.804	12	0.9642	14190	0.645	0.5189	+-++--+++++-+	0.929833204	0	4.692	12	0.9675	15666	0.769	0.4421	---+-++--+++++-+	0.793462708	15324	0.159	0.8735	---+-++--+++++-+	0.944004503
cg16030011	37	1	92075595	14432	1.082	0.2792	-++-+-+++-+++	0.835327665	0	10.626	12	0.5612	14188	0.871	0.3836	-++-+-++--++-	0.915577375	0	10.894	12	0.538	15663	0.838	0.4021	-++-++-+-+++-+++	0.781920978	15321	0.804	0.4211	-++-++-+-++--++-	0.896108949
cg22333836	37	1	95392125	14434	1.082	0.2792	++----+-++--+	0.835327665	35.3	18.554	12	0.09988	14190	1.363	0.1729	++----+-++--+	0.868272971	15.3	14.169	12	0.29	15666	1.1	0.2713	++-++----+-++--+	0.738953646	15324	1.476	0.1399	++-++----+-++--+	0.820230632
cg27164753	37	4	174255082	14431	-1.082	0.2792	-----+-----++	0.835327665	0	9.465	12	0.6628	14187	-1.052	0.2927	-----------++	0.900670466	0	11.796	12	0.4622	15662	-0.943	0.3456	++------+-----++	0.765725179	15320	-0.939	0.3478	-+------------++	0.883619361
cg09561138	37	7	159022291	14433	-1.082	0.2792	-++--+--+--++	0.835327665	38.7	19.579	12	0.07548	14189	-0.525	0.5998	-++--+--+--++	0.939236899	33.4	18.012	12	0.1153	15665	-1.275	0.2024	----++--+--+--++	0.707565749	15323	-0.788	0.4308	----++--+--+--++	0.897900903
cg23043245	37	6	34434076	14434	-1.082	0.2793	-+++-----+-+-	0.835351015	0	10.521	12	0.5704	14190	-0.927	0.3537	-+++-----+-+-	0.910558676	0	9.245	12	0.6818	15666	-1.397	0.1623	----+++-----+-+-	0.684413767	15324	-1.303	0.1927	----+++-----+-+-	0.842667156
cg10193763	37	2	225306901	14432	-1.082	0.2793	+--++-+-+----	0.835351015	0	11.609	12	0.4775	14188	-1.431	0.1525	+--++-+-+--+-	0.859859499	0.1	12.006	12	0.4452	15664	-0.831	0.406	++++--++-+-+----	0.783017509	15322	-1.137	0.2555	++++--++-+-+--+-	0.863418019
cg01803717	37	1	8939106	14429	-1.082	0.2793	----++--+--+-	0.835351015	13.5	13.869	12	0.3092	14185	-1.113	0.2658	----++--+--+-	0.894499743	8.6	13.126	12	0.3599	15661	-1.434	0.1516	-+-----++--+--+-	0.67599151	15319	-1.463	0.1435	-+-----++--+--+-	0.822199161
cg01305441	37	4	1723418	14053	-1.082	0.2793	--+-+------?-	0.835351015	0	9.323	11	0.5921	13809	-1.669	0.09506	+-+-+------?-	0.836890621	0	9.146	11	0.6084	15285	-0.686	0.4929	+++--+-+------?-	0.806267543	14943	-1.224	0.2209	++-+-+-+------?-	0.852662606
cg22605643	37	1	163039012	14056	1.082	0.2793	+-++--++++-?-	0.835351015	29.5	15.61	11	0.1562	13812	1.284	0.1992	+-++--++++-?-	0.877455717	44.4	19.78	11	0.04845	15288	1.482	0.1383	+-++-++--++++-?-	0.667675171	14946	1.824	0.06808	+-++-++--++++-?-	0.778916021
cg10828900	37	5	38462005	14434	-1.082	0.2793	-+++++++--+--	0.835351015	38.5	19.522	12	0.07668	14190	-0.79	0.4296	-+++++++--+--	0.920803809	30.1	17.172	12	0.1432	15666	-0.894	0.3712	+---+++++++--+--	0.773492907	15324	-0.67	0.5029	+---+++++++--+--	0.909407379
cg13772700	37	22	48730128	14434	1.082	0.2793	-+--+----++++	0.835351015	22	15.378	12	0.2214	14190	0.624	0.5327	-+-+-+----+++	0.931080741	23.2	15.631	12	0.2087	15666	0.903	0.3665	-++-+--+----++++	0.772202147	15324	0.431	0.6667	-++-+-+-+----+++	0.926157343
cg19190487	37	21	35201906	14433	1.082	0.2793	+---+--++++++	0.835351015	33	17.921	12	0.1181	14189	0.929	0.353	+---+--+-++++	0.910502343	32.2	17.707	12	0.1249	15665	1.19	0.234	-+++---+--++++++	0.72293691	15323	0.834	0.4045	-+++---+--+-++++	0.8939913
cg23964386	37	9	114362249	14434	1.082	0.2793	++-+-+-+-+-++	0.835351015	26.4	16.303	12	0.1778	14190	1.352	0.1765	++-+-+-+-+-++	0.869480562	23.4	15.661	12	0.2073	15666	1.788	0.07378	+++++-+-+-+-+-++	0.610401052	15324	2.158	0.03091	+++++-+-+-+-+-++	0.731653865
cg21827153	37	6	157009102	14392	-1.082	0.2793	---+--+---+++	0.835351015	48.2	23.159	12	0.02641	14149	-1.442	0.1493	---+--+---+++	0.859523181	41.8	20.608	12	0.05643	15621	-1.344	0.1788	--+---+--+---+++	0.694001328	15281	-1.884	0.05959	--+---+--+---+++	0.770760439
cg02637052	37	20	5485873	14426	1.082	0.2793	+-++-++--++++	0.835351015	27.1	16.458	12	0.1712	14182	0.737	0.4611	+-++-++--++++	0.924006664	37.7	19.258	12	0.08248	15658	1.497	0.1343	++++-++-++--++++	0.665347221	15316	0.729	0.4662	+-++-++-++--++++	0.903724893
cg00534163	37	1	3740120	14433	-1.082	0.2793	-+-+++++--+--	0.835351015	0	6.43	12	0.8929	14189	-1.126	0.2603	-+-+-+++-----	0.893156089	0	11.358	12	0.4986	15665	-0.735	0.4624	+-+-+-+++++--+--	0.798480267	15323	-0.822	0.411	+-+-+-+-+++-----	0.894681988
cg09482050	37	16	67686832	14434	-1.082	0.2793	++---++--+---	0.835351015	54.1	26.151	12	0.01022	14190	-0.61	0.5421	++---++-++---	0.931976032	64.9	34.217	12	0.0006235	15666	-0.7	0.4838	++-++---++--+---	0.803944969	15324	-0.413	0.6793	++-++---++-++---	0.9270117
cg20201833	37	12	62654718	14432	-1.082	0.2793	-++---++---+-	0.835351015	0	11.263	12	0.5065	14188	-1.154	0.2486	-+----++---+-	0.891088254	0	8.806	12	0.7194	15662	-0.735	0.4624	++--++---++---+-	0.798480267	15320	-0.669	0.5037	++--+----++---+-	0.909597821
cg06946850	37	16	29877776	14426	1.082	0.2793	++++-+++++---	0.835351015	0	9.026	12	0.7007	14182	1.255	0.2093	++++-+++++--+	0.881405655	0	5.208	12	0.9507	15658	0.981	0.3267	--+++++-+++++---	0.759841826	15316	1.162	0.2453	+-+++++-+++++--+	0.860555833
cg17285325	37	22	50968343	14432	-1.082	0.2793	+----++++--+-	0.835351015	12.9	13.784	12	0.3147	14188	-0.766	0.4434	+----++++----	0.922187277	0	10.9	12	0.5375	15664	-1.136	0.256	--++----++++--+-	0.732336286	15322	-0.86	0.3896	--++----++++----	0.89134564
cg20765441	37	6	25931659	14433	1.082	0.2793	-++-+++-++--+	0.835351015	0	5.152	12	0.9527	14189	0.627	0.5308	+++-+++-++--+	0.930915288	0	3.768	12	0.9873	15665	1.374	0.1695	+-+-++-+++-++--+	0.688187167	15323	1.078	0.2812	+-++++-+++-++--+	0.869597088
cg15684563	37	12	71552188	14433	-1.082	0.2793	--++--+--+++-	0.835351015	9.6	13.279	12	0.3491	14189	-0.923	0.3561	--++--+--++--	0.910853995	0	11.282	12	0.5049	15659	-0.673	0.501	+++--++--+--+++-	0.808555944	15317	-0.932	0.3513	--+--++--+--++--	0.884155248
cg21590967	37	2	120517099	14434	-1.082	0.2793	-++--+-+----+	0.835351015	0	6.296	12	0.9004	14190	-0.614	0.5393	-++--+-+---++	0.931845796	0	5.182	12	0.9516	15666	-1.706	0.08805	--+-++--+-+----+	0.623920935	15324	-1.2	0.2301	--+-++--+-+---++	0.855754628
cg25367558	37	6	41840102	14054	-1.082	0.2793	----++-+--+?-	0.835351015	0	8.652	11	0.654	13810	-1.56	0.1188	----++-+--+?-	0.848038777	0	10.754	11	0.4641	15285	-0.919	0.3582	++-----++-+--+?-	0.769659973	14943	-1.568	0.1169	-+-----++-+--+?-	0.808944277
cg13569761	37	1	3700863	14434	1.082	0.2793	-++++-+++++++	0.835351015	0	6.942	12	0.8614	14190	1.172	0.2411	-+-++-+++++++	0.889506523	0	6.61	12	0.8823	15666	1.486	0.1372	+++-++++-+++++++	0.667087098	15324	1.414	0.1574	-++-+-++-+++++++	0.829194871
cg20227056	37	6	130096463	12427	-1.082	0.2793	--++?+-----?-	0.835351015	0	5.039	10	0.8885	12211	-0.567	0.5704	--++?+-+-+-?+	0.935246123	0	6.381	10	0.7823	13657	-0.633	0.5269	-++--++?+-----?-	0.814209223	13343	-0.201	0.8405	-++--++?+-+-+-?+	0.941304574
cg04693873	37	6	89855887	14434	-1.082	0.2793	+--+-----+--+	0.835351015	30.3	17.217	12	0.1416	14190	-1.021	0.3072	+--------+--+	0.903566223	28.2	16.716	12	0.1606	15666	-1.093	0.2742	-+++--+-----+--+	0.739983744	15324	-0.789	0.4298	-+++--------+--+	0.8977624
cg09732255	37	2	2190278	14432	1.082	0.2793	--+--++-+++-+	0.835351015	0	10.355	12	0.5849	14188	0.905	0.3652	--+--++-+++-+	0.912510336	0	11.674	12	0.4722	15662	1.208	0.2271	+++--+--++-+++-+	0.719908746	15320	1.094	0.2738	+++--+--++-+++-+	0.867722466
cg14551251	37	3	15901281	14399	-1.082	0.2793	----+-+-+---+	0.835351015	35.1	18.494	12	0.1015	14155	-1.395	0.1629	----+-+-+---+	0.864643096	28.7	16.83	12	0.1561	15630	-1.208	0.2272	+------+-+-+---+	0.719908746	15288	-1.557	0.1195	-------+-+-+---+	0.810262735
cg27392775	37	1	202924293	14432	1.082	0.2793	+++-+-++--++-	0.835351015	22.5	15.476	12	0.2165	14188	1.171	0.2418	+++++-++--++-	0.889531814	13.7	13.909	12	0.3065	15663	1.424	0.1543	++++++-+-++--++-	0.67794229	15321	1.319	0.1871	--++++++-++--++-	0.840525335
cg00630724	37	10	103991299	14431	1.082	0.2793	-++-+++--+-++	0.835351015	0	9.559	12	0.6546	14187	1.224	0.2209	+++-+++-++-++	0.884320439	0	8.391	12	0.7539	15662	1.248	0.2121	-++-++-+++--+-++	0.712265973	15320	1.4	0.1615	-+++++-+++-++-++	0.830507826
cg22247845	37	12	6946063	14433	-1.082	0.2793	-++-+-----+--	0.835351015	8.3	13.084	12	0.3629	14189	-1.195	0.2321	-++-----+-+--	0.887135531	11.3	13.529	12	0.3318	15665	-1.229	0.219	-+--++-+-----+--	0.715726592	15323	-1.659	0.09717	-+--++-----+-+--	0.798731234
cg03166550	37	6	32812661	14429	1.082	0.2793	-+----+++++-+	0.835351015	0	9.595	12	0.6515	14185	0.937	0.349	------+++++-+	0.909929985	5	12.626	12	0.3968	15661	0.811	0.4171	----+----+++++-+	0.786764421	15319	0.638	0.5238	---------+++++-+	0.91145836
cg08211837	37	10	99621571	14433	1.082	0.2793	--+++---+++--	0.835351015	8	13.043	12	0.3659	14189	0.556	0.5785	---++---+++--	0.936592005	0	10.96	12	0.5323	15662	0.644	0.5197	-----+++---+++--	0.812879551	15321	0.114	0.9089	------++---+++--	0.945500551
cg03074175	37	12	49351458	14057	1.082	0.2793	++++----++-?+	0.835351015	0	7.032	11	0.7965	13813	1.352	0.1762	+++++-+-++-?+	0.869480562	0	5.777	11	0.8878	15288	1.063	0.2878	--+++++----++-?+	0.745937433	14946	1.565	0.1176	+-++++++-+-++-?+	0.809577738
cg26016074	37	1	91359533	9825	1.082	0.2793	+++---+++-++?	0.835351015	7.6	11.909	11	0.3706	9769	0.555	0.5792	+++---+++-++?	0.936663106	0.5	11.057	11	0.4385	10251	1.012	0.3115	?+-+++---+++-++?	0.754763785	10185	0.415	0.6781	?--+++---+++-++?	0.926827311
cg01996920	37	21	45394810	14434	1.082	0.2793	-++--+++-+++-	0.835351015	7.3	12.947	12	0.3729	14190	1.525	0.1274	++--++++-+++-	0.851618571	0	8.252	12	0.7651	15666	1.146	0.2517	++--++--+++-+++-	0.730478674	15324	1.515	0.1299	++-++--++++-+++-	0.815323071
cg07981495	37	6	87804765	14430	1.082	0.2793	++-+-+++-++++	0.835351015	27	16.447	12	0.1716	14186	0.667	0.5047	++---+++-++-+	0.928481942	41.2	20.413	12	0.05967	15657	1.522	0.1281	+++++-+-+++-++++	0.660136538	15315	0.879	0.3794	+++++---+++-++-+	0.889900136
cg16926930	37	15	56657658	14434	-1.082	0.2793	--+--+-----++	0.835351015	0	6.896	12	0.8644	14190	-1.236	0.2166	--+--+--+---+	0.883113006	0	7.337	12	0.8345	15666	-1.348	0.1775	--+--+--+-----++	0.693024034	15324	-1.495	0.1349	--+--+--+--+---+	0.8183538
cg02867735	37	14	22975384	9818	-1.082	0.2793	-+++----+--+?	0.835351015	9.2	12.115	11	0.3551	9763	-0.842	0.4	-+++--+-++-+?	0.918183133	2	11.224	11	0.4247	11049	-0.765	0.4445	++--+++----+--+?	0.794116633	10896	-0.537	0.5911	++--+++--+-++-+?	0.918625466
cg21919599	37	1	247579312	14433	-1.082	0.2793	+---+++-----+	0.835351015	0	10.517	12	0.5707	14189	-1.051	0.2935	+---+++----++	0.900722593	0	11.337	12	0.5003	15665	-1.404	0.1602	---+---+++-----+	0.682798325	15323	-1.126	0.2603	+--+---+++----++	0.86474902
cg14499933	37	2	444769	14429	1.082	0.2793	++-+++--+-+++	0.835351015	0	9.696	12	0.6426	14185	0.853	0.3934	++-+++--+-+-+	0.917258866	0	8.009	12	0.7844	15661	1.315	0.1885	++-++-+++--+-+++	0.700204556	15319	0.958	0.3381	++-++-+++--+-+-+	0.882008366
cg24048650	37	21	47828142	14430	-1.082	0.2793	--+++++-+-+--	0.835351015	12.5	13.709	12	0.3197	14187	-0.91	0.3629	--+++++---+--	0.91175506	21.6	15.308	12	0.225	15662	-0.709	0.478	+++--+++++-+-+--	0.802589529	15321	-0.659	0.51	+++--+++++---+--	0.910459335
cg16584518	37	1	32473031	14433	1.082	0.2793	--++--+++-+-+	0.835351015	0	7.863	12	0.7958	14189	1.145	0.2522	--+++-+++-+-+	0.891368169	0	7.586	12	0.8166	15665	0.996	0.3192	--+--++--+++-+-+	0.757609199	15323	0.809	0.4182	--+--+++-+++-+-+	0.895717292
cg13078140	37	4	20255082	14433	1.082	0.2793	-+++++-+-+--+	0.835351015	0	11.625	12	0.4762	14189	0.711	0.477	-+++++-+++--+	0.92539861	0	10.513	12	0.5711	15665	1.012	0.3115	+---+++++-+-+--+	0.754763785	15323	0.79	0.4298	++--+++++-+++--+	0.8977624
cg13418576	37	9	126105738	14433	-1.082	0.2794	-+++-+---+++-	0.835351015	4.2	12.522	12	0.4047	14189	0.041	0.9676	-+-+++---+++-	0.962617657	0	10.929	12	0.535	15665	-0.778	0.4365	++--+++-+---+++-	0.791830688	15323	0.335	0.7378	++--+-+++---+++-	0.932627041
cg09879604	37	12	5656904	14433	-1.082	0.2794	+++++-+---+--	0.835351015	0	11.726	12	0.4679	14189	-1.083	0.2789	+++++-+---+--	0.898134759	14.7	14.069	12	0.2963	15664	-1.064	0.2875	--++++++-+---+--	0.745873816	15322	-1.078	0.2811	--++++++-+---+--	0.869485037
cg09887801	37	17	42461050	14434	1.082	0.2794	+++++-+-+++++	0.835351015	0	4.804	12	0.9642	14190	0.727	0.4672	+++++-+--++++	0.924471121	0	4.325	12	0.9768	15665	1.19	0.2341	++++++++-+-+++++	0.72293691	15323	0.725	0.4682	-+++++++-+--++++	0.90415113
cg20783319	37	11	112831681	14434	-1.082	0.2794	+---+---+--+-	0.835351015	22.1	15.408	12	0.2199	14190	-1.029	0.3033	+---+---+--+-	0.90243971	23.1	15.598	12	0.2103	15666	-1.291	0.1967	-+-+---+---+--+-	0.705130106	15324	-1.038	0.2993	-+-+---+---+--+-	0.874144555
cg01242619	37	8	145049472	14434	-1.082	0.2794	+-+++++----+-	0.835351015	32.2	17.687	12	0.1255	14190	-1.25	0.2113	+--++++----+-	0.881486621	23.5	15.694	12	0.2057	15665	-1.384	0.1664	--++-+++++----+-	0.686453696	15323	-1.332	0.1828	--++--++++----+-	0.838438983
cg13894163	37	9	136932022	14433	-1.082	0.2794	--+--+---++-+	0.835351015	8.9	13.17	12	0.3568	14189	-1.26	0.2078	--+--++--++-+	0.880728435	7	12.903	12	0.3761	15660	-1.063	0.2878	--+--+--+---++-+	0.745937433	15318	-1.086	0.2776	+-+--+--++--++-+	0.868461808
cg04351776	37	2	10951951	14434	1.082	0.2794	-+-+++++-+---	0.835351015	0	11.704	12	0.4697	14190	1.502	0.1332	-+++++++-+--+	0.85373521	0	8.969	12	0.7056	15666	0.874	0.3819	+-+-+-+++++-+---	0.776337682	15324	1.36	0.1739	+-+-+++++++-+--+	0.834354877
cg00878533	37	1	2848864	14433	-1.082	0.2794	-----+-+--+-+	0.835351015	0	8.926	12	0.7092	14189	-1.133	0.2574	---+-+-+--+-+	0.892858214	0	11.813	12	0.4608	15665	-0.88	0.3787	+-+-----+-+--+-+	0.775547762	15323	-1.331	0.1833	--+---+-+-+--+-+	0.838708813
cg19549714	37	18	3447713	14434	-1.082	0.2794	----++++---+-	0.835351015	0	8.063	12	0.7802	14190	-1.237	0.2161	----++++---+-	0.882979584	0	11.527	12	0.4844	15666	-1.672	0.09461	-+-----++++---+-	0.630960809	15324	-1.663	0.09623	-+-----++++---+-	0.798235129
cg04877280	37	6	32122738	14434	1.082	0.2794	+++++++++----	0.835351015	19	14.816	12	0.2516	14190	0.886	0.3757	++-+++-++----	0.914126729	26.6	16.35	12	0.1757	15666	1.01	0.3123	-+++++++++++----	0.755072655	15324	1.023	0.3061	+++++-+++-++----	0.875970162
cg01037989	37	16	966659	14434	1.082	0.2794	+++++++++--++	0.835351015	26.7	16.37	12	0.1749	14190	0.883	0.3774	+++++++++---+	0.914364384	14.3	14.009	12	0.3001	15666	1.212	0.2254	-+++++++++++--++	0.719049599	15324	0.927	0.3542	-+++++++++++---+	0.885058514
cg22462240	37	17	76962663	14433	-1.082	0.2794	+-+-+-+---+--	0.835351015	51.2	24.595	12	0.01686	14189	-1.407	0.1595	+-++--+---+--	0.863265563	42.8	20.992	12	0.0505	15665	-1.167	0.2431	-+-+-+-+-+---+--	0.726377416	15323	-1.456	0.1454	-+-+-++--+---+--	0.822936937
cg25428854	37	3	195855438	13746	1.082	0.2794	+++--+++-+?--	0.835351015	5.8	11.682	11	0.388	13503	1.123	0.2615	++---+++-+?--	0.893460322	0	10.686	11	0.4699	14978	1.356	0.1752	++++++--+++-+?--	0.69181148	14637	1.363	0.1729	+-+++---+++-+?--	0.83384676
cg01012666	37	1	2445774	9633	1.082	0.2794	++?++--+-++-?	0.835351015	0	6.204	10	0.7979	9592	0.845	0.3981	++?++--+-++-?	0.917843837	0	7.502	10	0.6773	10865	0.888	0.3744	-+-++?++--+-++-?	0.774394443	10726	0.57	0.5686	---++?++--+-++-?	0.915948707
cg02921634	37	21	43109546	13374	-1.082	0.2794	---+--+++-??-	0.835351015	23	12.993	10	0.2241	13130	-1.071	0.2844	--++--+++-??-	0.89891991	29.6	14.199	10	0.1641	14604	-1.12	0.2628	++----+--+++-??-	0.735025068	14262	-1.271	0.2036	+----++--+++-??-	0.846156516
cg03279535	37	2	31360817	14432	-1.082	0.2794	-------+----+	0.835351015	23.5	15.684	12	0.2061	14188	-0.99	0.3222	-------+----+	0.905641557	14.9	14.099	12	0.2944	15664	-1.339	0.1806	----------+----+	0.695126631	15322	-1.12	0.2627	-+--------+----+	0.864787021
cg21790305	37	6	33396387	14433	-1.082	0.2794	---+--------+	0.835351015	3.3	12.415	12	0.4129	14189	-0.944	0.345	---+-+------+	0.908988573	2.3	12.287	12	0.4229	15663	-0.613	0.5396	+++---+--------+	0.817172997	15321	-0.107	0.9146	+++---+-+------+	0.945763475
cg19467203	37	6	33414363	14434	1.082	0.2794	++-+++++-+++-	0.835351015	0	8.472	12	0.7472	14190	1.179	0.2384	++-+++++++++-	0.888821125	0	8.698	12	0.7285	15666	1.05	0.2938	-+-++-+++++-+++-	0.748156029	15324	1.163	0.2448	++-++-+++++++++-	0.860498431
cg26963259	37	11	1299151	14434	1.082	0.2794	---+-+++-++-+	0.835351015	0	7.325	12	0.8354	14190	0.349	0.7271	---+--++-++-+	0.949470617	0	8.016	12	0.7839	15665	1.045	0.296	-++---+-+++-++-+	0.749024281	15323	0.043	0.9657	--+---+--++-++-+	0.948330849
cg05106058	37	4	172735924	14056	1.082	0.2794	+-+-++-+-++?+	0.835351015	57.4	25.845	11	0.006842	13812	1.157	0.2471	+-+-++-++++?+	0.890852906	52.5	23.172	11	0.01672	15286	0.887	0.375	--++-+-++-+-++?+	0.774626085	14944	0.646	0.5181	--++-+-++-++++?+	0.911142718
cg09541000	37	20	42143489	14430	-1.082	0.2794	-+------+++--	0.835351015	0	10.821	12	0.5443	14186	-1.045	0.2961	-+---+--+++--	0.901493551	0	10.459	12	0.5758	15662	-0.921	0.3571	-++-+------+++--	0.76922635	15320	-0.881	0.3782	+++-+---+--+++--	0.889687198
cg24794881	37	7	73699244	14431	1.082	0.2794	+---++-+-++++	0.835351015	0	8.047	12	0.7814	14187	1.056	0.2909	+---++-+-++++	0.900588192	0	9.848	12	0.6293	15663	1.536	0.1246	++++---++-+-++++	0.657492829	15321	1.541	0.1232	++++---++-+-++++	0.812244458
cg17237603	37	7	148876528	14432	-1.082	0.2794	+++-+++---+--	0.835351015	0	11.165	12	0.5148	14188	-1.307	0.1913	-++-+++---+--	0.875116327	30.1	17.168	12	0.1434	15663	-0.87	0.3842	++-+++-+++---+--	0.777083931	15321	-1.14	0.2542	++--++-+++---+--	0.862948258
cg05652328	37	17	7479977	9824	-1.082	0.2794	+-+-------++?	0.835351015	0	6.836	11	0.8122	9768	-1.063	0.2878	+---------++?	0.899740239	0	6.262	11	0.8553	11056	-1.821	0.06857	-+-+-+-------++?	0.603653328	10902	-1.833	0.06676	-+-+---------++?	0.778568829
cg26863172	37	1	1361729	14432	1.082	0.2794	+--+++---++++	0.835351015	44.1	21.448	12	0.04419	14188	1.309	0.1906	+--+++--+++++	0.875116327	39.2	19.734	12	0.07228	15664	0.841	0.4004	--++--+++---++++	0.781491455	15322	1.164	0.2445	--++--+++--+++++	0.860338699
cg09666654	37	2	192110658	14432	-1.082	0.2794	++--++-+---+-	0.835351015	18.1	14.657	12	0.2607	14188	-1.278	0.2013	++--+--+---+-	0.878250037	15.2	14.143	12	0.2917	15664	-1.533	0.1253	--+++--++-+---+-	0.658037293	15322	-1.54	0.1235	--+++--+--+---+-	0.812348866
cg18784565	37	17	78314035	14434	-1.082	0.2794	----++-+--+-+	0.835351015	0	9.647	12	0.6469	14190	-1.591	0.1116	-----+-+--+-+	0.845306632	0	8.749	12	0.7242	15665	-1.056	0.2911	-+-----++-+--+-+	0.747191307	15323	-1.561	0.1185	-+------+-+--+-+	0.809783934
cg05415378	37	1	52344844	14431	-1.082	0.2794	+---+---++---	0.835351015	12.5	13.71	12	0.3196	14187	-1.24	0.2148	+---+---++---	0.882692873	21.8	15.345	12	0.2231	15663	-1.512	0.1306	-+-+---+---++---	0.662041481	15321	-1.353	0.1761	-+-+---+---++---	0.83529219
cg10325398	37	1	45476990	9631	-1.082	0.2794	-+?+-------+?	0.835351015	0	8.76	10	0.555	9590	-1.105	0.2691	-+?+--+----+?	0.895130686	0	8.398	10	0.59	10862	-0.948	0.3432	+---+?+-------+?	0.765038128	10723	-0.775	0.4381	+---+?+--+----+?	0.899503509
cg08799305	37	13	112187165	14434	1.082	0.2794	+++++-+--+-+-	0.835351015	16	14.292	12	0.2824	14190	0.809	0.4185	+++++-+--+-+-	0.919651053	24.1	15.81	12	0.2001	15665	1.227	0.2197	+--+++++-+--+-+-	0.716076059	15323	1.148	0.2511	+--+++++-+--+-+-	0.862075313
cg05498948	37	12	130391243	14432	-1.082	0.2794	-+++----+--++	0.835351015	0	7.757	12	0.8038	14188	-1.34	0.1802	-+-+----+--+-	0.871430201	0	7.354	12	0.8333	15664	-0.643	0.5203	++--+++----+--++	0.813034142	15322	-1.059	0.2894	++--+-+----+--+-	0.871781578
cg02077524	37	6	31145335	13750	-1.082	0.2794	++-+--+---?+-	0.835351015	0	7.573	11	0.751	13506	-0.895	0.3706	++-+--+---?+-	0.91331743	0	8.049	11	0.7089	14982	-1	0.3174	-++++-+--+---?+-	0.756996145	14640	-0.722	0.47	+++++-+--+---?+-	0.904450743
cg06686789	37	8	20041853	12805	-1.082	0.2794	--++?-+---+--	0.835351015	28.6	15.405	11	0.1647	12589	-1.082	0.2792	--++?--+--+--	0.898307647	34.8	16.859	11	0.1121	13230	-1.209	0.2265	?----++?-+---+--	0.71979846	13004	-1.275	0.2024	?----++?--+--+--	0.845861006
cg11304457	37	19	30302479	14429	-1.082	0.2794	+---+-----+-+	0.835351015	1.3	12.161	12	0.4329	14185	-0.976	0.3293	+---+-----+-+	0.906929104	0	10.049	12	0.6117	15661	-0.301	0.7637	++++---+-----+-+	0.856435247	15319	-0.214	0.8308	++++---+-----+-+	0.940510058
cg08219773	37	3	19975738	14428	1.082	0.2794	++++-+--+-+++	0.835351015	10.4	13.39	12	0.3413	14184	0.846	0.3977	+++--+--+-+-+	0.917843837	20.7	15.14	12	0.2339	15660	1.039	0.2988	+-+++++-+--+-+++	0.750447603	15318	0.667	0.5047	--++++--+--+-+-+	0.909708645
cg02289741	37	19	39616340	14431	-1.082	0.2794	+----+---+---	0.835351015	0	10.924	12	0.5354	14187	-1.03	0.3032	+-+--+---+---	0.90243971	0	11.43	12	0.4925	15662	-0.806	0.4201	++++----+---+---	0.787397776	15320	-0.729	0.4658	++++-+--+---+---	0.903688145
cg13908805	37	1	18678375	14434	1.082	0.2794	-+--+---+-+++	0.835351015	20.8	15.16	12	0.2328	14190	0.654	0.5131	-+-++---+-+++	0.929141291	23.8	15.749	12	0.203	15666	1.352	0.1764	+++-+--+---+-+++	0.692466146	15324	0.882	0.378	+++-+-++---+-+++	0.889587167
cg24933127	37	1	217263507	14431	1.082	0.2794	-++++--+++-++	0.835351015	0	4.349	12	0.9763	14187	0.977	0.3286	--+-+---++-++	0.906917032	0	8.77	12	0.7224	15663	0.783	0.4334	-+--++++--+++-++	0.791170337	15321	0.768	0.4423	-+---+-+---++-++	0.900162898
cg11853697	37	20	60510235	14433	1.082	0.2794	+++++-++----+	0.835351015	0	9.098	12	0.6945	14189	1.112	0.266	+++++-++---++	0.894499743	0	8.766	12	0.7228	15665	0.884	0.3766	--++++++-++----+	0.77510943	15323	1.013	0.3111	-+++++++-++---++	0.87702722
cg19092735	37	12	52575862	14434	-1.082	0.2794	-++--+--+++--	0.835351015	59.7	29.792	12	0.003001	14190	-0.782	0.4343	--+--+--+++--	0.921330354	59.5	29.666	12	0.003134	15666	-0.663	0.5073	++--++--+--+++--	0.810229887	15324	-0.478	0.6327	++---+--+--+++--	0.922687534
cg18859174	37	2	118982679	14433	1.082	0.2794	+++++-++-+-+-	0.835351015	0	11.929	12	0.4514	14189	0.193	0.8469	+++++-++-+-+-	0.957454582	0	8.438	12	0.75	15665	1.032	0.3019	--++++++-++-+-+-	0.751229675	15323	0.281	0.7785	-+++++++-++-+-+-	0.936105588
cg23872487	37	8	584296	14433	-1.082	0.2794	---++---+-+-+	0.835351015	11.6	13.572	12	0.3289	14189	-0.949	0.3424	--+++---+-+-+	0.908709947	0	11.884	12	0.455	15665	-0.965	0.3344	++----++---+-+-+	0.762003812	15323	-0.958	0.338	-----+++---+-+-+	0.882008366
cg04322483	37	3	42544020	14432	-1.082	0.2794	---+---+-++--	0.835351015	0	6.128	12	0.9095	14188	-1.114	0.2655	---+---+-++--	0.894499743	0	7.353	12	0.8334	15663	-1.136	0.2558	+-----+---+-++--	0.732306206	15321	-1.092	0.2748	+-----+---+-++--	0.867797628
cg25149510	37	4	119606506	9625	-1.082	0.2794	+-?+-----+-+?	0.835351015	45.2	18.262	10	0.05071	9584	-1.032	0.3021	+-?+-+---+-+?	0.902368947	45.8	18.459	10	0.04769	10856	-0.807	0.4199	+--+-?+-----+-+?	0.787352441	10717	-0.676	0.4991	+--+-?+-+---+-+?	0.908849066
cg01204669	37	15	101176097	9825	-1.082	0.2794	--+-+-+-+-++?	0.835351015	29.2	15.527	11	0.1596	9769	-1.47	0.1416	--+++++-+-+-?	0.857182378	22.9	14.273	11	0.2182	10251	-0.877	0.3805	?++--+-+-+-+-++?	0.776062086	10185	-1.352	0.1764	?++--+++++-+-+-?	0.835515786
cg11600470	37	12	34443659	14433	1.081	0.2795	-+++++++-+--+	0.835351015	0	11.83	12	0.4594	14189	1.183	0.2369	-+++++++-+--+	0.888821125	9.2	13.223	12	0.353	15665	1.24	0.2149	++--+++++++-+--+	0.713554702	15323	1.313	0.1893	++--+++++++-+--+	0.841611676
cg21985356	37	5	76383200	14432	-1.081	0.2795	-+---+++---+-	0.835351015	0	8.987	12	0.7041	14188	-1.162	0.2452	-----++++--+-	0.890238789	0	8.589	12	0.7375	15663	-1.64	0.1009	--+-+---+++---+-	0.636648688	15321	-1.556	0.1196	--+-----++++--+-	0.810268383
cg10129884	37	16	65794720	14434	1.082	0.2795	---++++--++-+	0.835351015	35.5	18.599	12	0.09868	14190	1.405	0.1601	---++++--++-+	0.863497218	35.2	18.515	12	0.1009	15665	1.239	0.2152	+++---++++--++-+	0.713675684	15323	1.489	0.1365	+-+---++++--++-+	0.819096437
cg14270562	37	20	60555213	14434	-1.082	0.2795	----+--+--+++	0.835351015	5.9	12.747	12	0.3877	14190	-1.239	0.2153	----+--+--+++	0.882692873	15	14.122	12	0.293	15666	-0.977	0.3287	--+----+--+--+++	0.760446783	15324	-1.101	0.2709	+-+----+--+--+++	0.867277329
cg24400488	37	1	151431477	14427	-1.081	0.2795	-+------+++--	0.835351015	0	11.816	12	0.4606	14183	-1.32	0.1868	-+------+++--	0.873903487	8.1	13.056	12	0.365	15659	-0.923	0.3561	+---+------+++--	0.768902785	15317	-1.215	0.2244	+---+------+++--	0.853560544
cg27430961	37	16	77246657	14433	-1.082	0.2795	----+--+-+--+	0.835351015	16.4	14.357	12	0.2785	14189	-0.943	0.3456	--+-+-++-+--+	0.909285475	30.2	17.191	12	0.1425	15665	-1.154	0.2484	-+-----+--+-+--+	0.729022942	15323	-0.957	0.3385	-+---+-+-++-+--+	0.882008366
cg22898797	37	10	102484232	9626	1.081	0.2795	+-?-+-+-+--+?	0.835351015	4.9	10.51	10	0.397	9586	0.95	0.3421	+-?-+-+-+--+?	0.908706398	7.5	10.809	10	0.3726	10858	1.137	0.2557	++-+-?-+-+-+--+?	0.732217515	10720	1	0.3171	++-+-?-+-+-+--+?	0.878108597
cg14291467	37	8	51199947	14432	-1.081	0.2795	+++--+-+-----	0.835351015	0	9.49	12	0.6606	14188	-1.239	0.2153	+-+--+-+----+	0.882692873	0	10.701	12	0.5547	15663	-0.836	0.4031	++-+++--+-+-----	0.782130953	15321	-1.055	0.2916	++-+-+--+-+----+	0.87264062
cg12231713	37	13	51783072	14432	-1.081	0.2795	-+------+-++-	0.835351015	25.4	16.092	12	0.1871	14188	-1.079	0.2808	-+----+-+-++-	0.898727182	23.5	15.68	12	0.2063	15664	-1.058	0.29	--+-+------+-++-	0.746774209	15322	-0.942	0.3464	--+-+----+-+-++-	0.883480017
cg08414108	37	6	158438202	14432	1.081	0.2795	+-+++++++-++-	0.835351015	47.5	22.87	12	0.02885	14188	1.12	0.2626	+-+++++++-++-	0.893747681	48.7	23.404	12	0.02449	14858	0.924	0.3557	?--+-+++++++-++-	0.768728713	14604	0.941	0.3467	?--+-+++++++-++-	0.883480017
cg06142315	37	16	2954369	14428	-1.082	0.2795	+-++++-------	0.835351015	24.5	15.89	12	0.1963	14184	-1.161	0.2456	+-++-+-------	0.890238789	11.1	13.495	12	0.3341	15657	-1.651	0.09866	---+-++++-------	0.635249557	15315	-1.538	0.1241	---+-++-+-------	0.81275769
cg10110884	37	3	151532061	14043	1.081	0.2795	--++-+-++++?+	0.835351015	43.4	19.45	11	0.05348	13799	0.782	0.4344	---+-+-++++?+	0.921350249	41	18.63	11	0.06806	15079	1.001	0.3169	-?---++-+-++++?+	0.756720102	14747	0.604	0.5461	-?----+-+-++++?+	0.913656107
cg07030287	37	2	242174797	14434	-1.081	0.2795	-++-------+++	0.835351015	10.6	13.419	12	0.3394	14190	-1.667	0.09555	-+--------++-	0.837407268	0	9.748	12	0.638	15665	-0.815	0.4148	+-+-++-------+++	0.786159627	15323	-1.434	0.1516	+++-+--------++-	0.826310789
cg04194821	37	14	34407432	14434	1.081	0.2795	++-+-++--++-+	0.835351015	0	11.18	12	0.5136	14190	1.026	0.3048	++-+-++--++-+	0.9029619	5.1	12.642	12	0.3956	15666	0.741	0.4586	-++++-+-++--++-+	0.797648471	15324	0.514	0.6069	--+++-+-++--++-+	0.92033447
cg12388007	37	3	147110499	14433	-1.081	0.2795	----+++----+-	0.835351015	52.5	25.246	12	0.0137	14189	-1.172	0.2411	----+++----+-	0.889506523	62.4	31.881	12	0.001443	15665	-0.554	0.5793	+++----+++----+-	0.82528082	15323	-0.49	0.6239	+++----+++----+-	0.921672916
cg22624827	37	1	64058180	14433	1.082	0.2795	-++-++++--+++	0.835351015	40.7	20.231	12	0.06285	14189	0.733	0.4634	-+--++++--++-	0.924159705	35.1	18.503	12	0.1013	15663	1.391	0.1643	+++-++-++++--+++	0.685389552	15321	0.845	0.3979	-++-+--++++--++-	0.892807841
cg13193228	37	1	182808939	14432	-1.081	0.2795	----+-+-+----	0.835351015	0.3	12.041	12	0.4424	14188	-1.027	0.3043	----+-+-+----	0.902760626	0	11.128	12	0.518	15664	-1.284	0.1991	-------+-+-+----	0.706479923	15322	-1.001	0.317	+------+-+-+----	0.878102249
cg16196758	37	18	47901430	14416	-1.081	0.2795	-+------+--++	0.835351015	0	7.15	12	0.8476	14172	-1.264	0.2062	--+--++----++	0.879877818	0	4.843	12	0.963	15645	-1.404	0.1602	----+------+--++	0.682798325	15303	-1.324	0.1855	+----+--++----++	0.83995966
cg09009070	37	7	70165515	14434	1.081	0.2795	-++--++++-+++	0.835351015	24.1	15.819	12	0.1997	14190	1.168	0.2428	+++--++++-+++	0.889905592	11.4	13.547	12	0.3306	15665	0.914	0.3607	+---++--++++-+++	0.77037049	15323	1.059	0.2894	+--+++--++++-+++	0.871781578
cg27233071	37	2	108964526	9448	-1.081	0.2795	--++---+---??	0.835351015	18.7	12.302	10	0.2654	9392	-1.018	0.3086	--++---+---??	0.903873525	20.8	12.622	10	0.2456	10679	-0.687	0.4919	+-+--++---+---??	0.806105865	10525	-0.792	0.4284	+-+--++---+---??	0.897459182
cg10403251	37	16	9206298	14434	1.081	0.2795	+-+-+--+-+++-	0.835351015	32	17.637	12	0.1272	14190	0.985	0.3246	+-+-+--+-+++-	0.906260036	26.4	16.296	12	0.178	15666	1.089	0.276	+-++-+-+--+-+++-	0.740672821	15324	1.041	0.298	+-++-+-+--+-+++-	0.873904406
cg14575983	37	5	99922152	13370	-1.081	0.2795	-+-+-++---??-	0.835351015	30.6	14.418	10	0.1548	13126	-0.84	0.4011	-+-+-++---??-	0.9182065	25.4	13.412	10	0.2015	14602	-0.917	0.359	++--+-+-++---??-	0.769771005	14260	-0.881	0.3783	-+--+-+-++---??-	0.889744819
cg07122218	37	14	78433906	14434	1.082	0.2795	++---++--+++-	0.835351015	0	11.659	12	0.4735	14190	0.806	0.4203	++---++--+++-	0.919692186	2.9	12.359	12	0.4173	15666	1.094	0.2737	+--++---++--+++-	0.739854309	15324	0.782	0.4345	+--++---++--+++-	0.898734141
cg05341670	37	1	54518153	14434	1.081	0.2795	+++++++--+-+-	0.835351015	34.9	18.438	12	0.103	14190	1.373	0.1697	++-++++--+-+-	0.867501647	35.2	18.516	12	0.1009	15666	0.163	0.8707	---+++++++--+-+-	0.87047761	15324	0.399	0.6901	---++-++++--+-+-	0.928260669
cg02227292	37	6	28442848	14055	-1.081	0.2795	-++++---+--?-	0.835351015	10.5	12.284	11	0.3427	13811	-0.946	0.3442	-++++------?-	0.90881465	7.1	11.835	11	0.3762	15286	-1.275	0.2024	--+-++++---+--?-	0.707565749	14944	-1.024	0.306	--+-++++------?-	0.875970162
cg08797892	37	3	119885187	14434	1.082	0.2795	+++-++---++-+	0.835351015	0	10.964	12	0.532	14190	1.04	0.2985	++++++---++-+	0.901968657	0	11.367	12	0.4977	15666	0.912	0.3619	+--+++-++---++-+	0.770756471	15324	0.695	0.487	---++++++---++-+	0.907185489
cg00568164	37	11	44927222	14431	1.081	0.2795	-++--++---+-+	0.835351015	0	9.835	12	0.6305	14187	1.42	0.1556	-+-+-++-+++-+	0.861124347	0	7.202	12	0.844	15663	1.473	0.1407	+++-++--++---+-+	0.668733367	15321	1.553	0.1203	+++-+-+-++-+++-+	0.810668972
cg20546928	37	8	27167985	13369	-1.081	0.2795	-+++---++-??-	0.835351015	0	8.162	10	0.613	13125	-1.215	0.2244	-+++---++-??-	0.885251593	0	7.495	10	0.678	14601	-0.669	0.5037	+++-+++---++-??-	0.809371705	14259	-0.676	0.4991	+++-+++---++-??-	0.908849066
cg14942863	37	19	37894762	13290	1.082	0.2795	-+++-++-?++?+	0.835351015	0	7.573	10	0.6705	13046	0.95	0.3422	-++--++-?++?+	0.908709947	0	8.995	10	0.5326	14521	1.763	0.07798	++--+++-++-?++?+	0.614119856	14179	1.611	0.1072	++--++--++-?++?+	0.803037513
cg18644675	37	10	93393028	14052	1.082	0.2795	-+++++-+--+?+	0.835351015	0	5.804	11	0.8861	13808	0.806	0.4202	-+++++-++-+?+	0.919692186	0	6.86	11	0.8103	15284	0.81	0.4182	--+-+++++-+--+?+	0.786833029	14942	0.812	0.4168	-++-+++++-++-+?+	0.895449381
cg24814784	37	6	31830947	14431	-1.082	0.2795	-+--+--+--++-	0.835351015	0	5.996	12	0.9163	14187	-1.454	0.1461	-+-----+--++-	0.858417555	0	6.249	12	0.903	15663	-1.178	0.2388	--+-+--+--+--++-	0.725005955	15321	-1.381	0.1673	+-+-+-----+--++-	0.832235064
cg05064044	37	6	292385	14424	-1.081	0.2795	---+++-+--++-	0.835351015	22.1	15.399	12	0.2204	14180	-0.902	0.367	--++++-+--+--	0.91271567	23.8	15.742	12	0.2033	15460	-1.201	0.2297	-?+---+++-+--++-	0.720950845	15128	-1.025	0.3055	-?+--++++-+--+--	0.875959311
cg21647460	37	1	1265243	9633	1.081	0.2795	++?+-+-++-++?	0.835351015	0	5.914	10	0.8224	9592	1.092	0.2749	++?+++++--++?	0.896868328	0	5.976	10	0.8173	10865	1.672	0.09449	+++++?+-+-++-++?	0.630788591	10726	1.353	0.1761	+-+++?+++++--++?	0.83529219
cg07855874	37	5	965717	14429	1.081	0.2795	-++---+-+++-+	0.835351015	28.2	16.708	12	0.1609	14185	1.159	0.2464	-++-+-+-+++-+	0.890433796	33.3	17.982	12	0.1162	15661	0.904	0.3657	+---++---+-+++-+	0.772056867	15319	0.998	0.3182	+---++-+-+-+++-+	0.87821542
cg09900585	37	6	31621069	14431	-1.081	0.2795	+-+-+--+-----	0.835351015	0	8.685	12	0.7296	14187	-0.801	0.4229	+-+-+--+-----	0.920291481	0	10.209	12	0.5976	15663	-1.144	0.2526	+--+-+-+--+-----	0.731053065	15321	-0.71	0.4774	+--+-+-+--+-----	0.905616606
cg15454820	37	10	96990858	14432	1.081	0.2795	+--++--++++-+	0.835351015	7.8	13.009	12	0.3684	14188	1.019	0.308	--+++--++++++	0.90369304	1.4	12.168	12	0.4323	15664	0.965	0.3345	-+++--++--++++-+	0.76201007	15322	0.993	0.3209	-++--+++--++++++	0.878614558
cg20553524	37	8	17399996	12804	-1.081	0.2795	+++-?+-+--+-+	0.835351015	41.6	18.841	11	0.06402	12588	-1.169	0.2425	++--?+-+--+-+	0.88989549	30	15.719	11	0.1519	13230	-1.143	0.253	?-++++-?+-+--+-+	0.731149146	13004	-1.306	0.1915	?-+++--?+-+--+-+	0.842095197
cg22496001	37	17	6942	9815	-1.081	0.2795	--++---++++-?	0.835351015	14.8	12.916	11	0.2988	9759	-1.062	0.288	--++---++++-?	0.899767802	0.4	11.039	11	0.44	11047	-0.924	0.3557	++---++---++++-?	0.768728713	10893	-0.949	0.3425	+----++---++++-?	0.88271514
cg04297868	37	2	71016885	14396	-1.082	0.2795	-+++---++--+-	0.835351015	37.3	19.148	12	0.08503	14152	-0.597	0.5508	-+++---++--+-	0.933199014	26.7	16.38	12	0.1745	15627	-1.283	0.1997	-+--+++---++--+-	0.706551217	15285	-0.853	0.3936	-+--+++---++--+-	0.892144701
cg13333722	37	3	37944838	14431	-1.081	0.2795	--+--++--+-+-	0.835351015	0	4.762	12	0.9655	14187	-1.082	0.2792	--+--+++-+-+-	0.898307647	0	6.336	12	0.8982	15662	-1.093	0.2746	-+---+--++--+-+-	0.740157405	15320	-1.219	0.2228	-----+--+++-+-+-	0.853051786
cg23460950	37	8	27472513	14434	1.081	0.2795	----+++++-+++	0.835351015	41.2	20.413	12	0.05967	14190	1.043	0.2971	----+++++-+++	0.901616324	48.7	23.413	12	0.02442	15665	1.447	0.1479	+++----+++++-+++	0.673595085	15323	1.611	0.1071	+++----+++++-+++	0.803003382
cg10987792	37	5	81267722	14434	-1.081	0.2795	-++-+++----+-	0.835351015	50	23.998	12	0.02035	14190	-1.077	0.2814	-++-+++----+-	0.898847627	35.7	18.668	12	0.09687	15666	-1.17	0.242	--+-++-+++----+-	0.726134972	15324	-1.23	0.2186	--+-++-+++----+-	0.851824043
cg19557537	37	6	46620673	14434	-1.081	0.2795	+-+++---+----	0.835351015	0	11.335	12	0.5005	14190	-0.98	0.327	+-++----+----	0.906701027	0	10.387	12	0.582	15666	-1.41	0.1586	-+-+-+++---+----	0.681436542	15324	-1.026	0.3048	-+-+-++----+----	0.875640231
cg01756374	37	9	140712932	9632	1.081	0.2795	++?+--+++++-?	0.835351015	47.5	19.036	10	0.03981	9591	0.967	0.3338	++?+--+++++-?	0.907651618	41.7	17.159	10	0.07093	10864	1.162	0.2451	+-+++?+--+++++-?	0.727577513	10725	0.87	0.3844	+-+++?+--+++++-?	0.890341938
cg21045385	37	17	20156940	14434	-1.082	0.2795	----+-+-+++--	0.835351015	4.9	12.616	12	0.3975	14190	-1.457	0.145	----+-+-+++--	0.858304996	3.6	12.45	12	0.4102	15665	-1.089	0.2762	+-+----+-+-+++--	0.740761497	15323	-1.59	0.1118	--+----+-+-+++--	0.806231765
cg25423563	37	13	95248771	14048	-1.081	0.2795	---+-+++-+-?-	0.835351015	36.1	17.221	11	0.1015	13804	-1.105	0.2691	---+-+++-+-?-	0.895130686	23.5	14.372	11	0.2131	15279	-1.435	0.1513	------+-+++-+-?-	0.675922373	14937	-1.473	0.1407	------+-+++-+-?-	0.820700777
cg24041269	37	3	148804477	14433	-1.081	0.2795	-+--+---+--++	0.835351015	6	12.77	12	0.386	14189	-1.603	0.109	-+------+--+-	0.844849495	0	11.517	12	0.4852	15664	-0.97	0.3318	+-+-+--+---+--++	0.76108529	15322	-1.555	0.1199	--+-+------+--+-	0.810362587
cg13985436	37	1	27705902	14432	1.081	0.2795	-++---++-++++	0.835351015	0	10.264	12	0.5928	14188	1.116	0.2646	-++---++-++-+	0.894348058	0	7.761	12	0.8035	15662	1.2	0.2303	++--++---++-++++	0.721235804	15320	1.016	0.3095	-+--++---++-++-+	0.876703211
cg14468236	37	4	3746931	14427	1.081	0.2795	+++-+-+-++--+	0.835351015	0	11.895	12	0.4542	14183	1.362	0.1731	+++-+-+-++--+	0.868299087	6.3	12.805	12	0.3833	15659	0.952	0.3409	--++++-+-+-++--+	0.764176	15317	1.311	0.19	--++++-+-+-++--+	0.841704951
cg09152089	37	1	24469564	14431	1.081	0.2795	++++--++++++-	0.835351015	0	4.946	12	0.9597	14187	1.416	0.1569	++++---+++++-	0.86154919	0	6.867	12	0.8663	15663	1.359	0.1742	++-++++--++++++-	0.690959697	15321	1.699	0.08927	++-++++---+++++-	0.795075444
cg11023992	37	13	64311397	14431	-1.081	0.2796	-+++--++--++-	0.835412283	45.4	21.983	12	0.03771	14187	-1.195	0.232	-+-+--++--+--	0.887135531	49.7	23.871	12	0.02118	15658	-0.631	0.5282	++--+++--++--++-	0.814386411	15316	-0.953	0.3404	++--+-+--++--+--	0.882165227
cg07815386	37	2	101925384	14434	-1.081	0.2796	---+-+--+--+-	0.835412283	0	5.42	12	0.9425	14190	-1.236	0.2163	---+----+--+-	0.882979584	0	7.166	12	0.8464	15665	-1.493	0.1355	--+---+-+--+--+-	0.665827842	15323	-1.477	0.1396	--+---+----+--+-	0.820030718
cg18794122	37	2	1652585	14434	1.081	0.2796	-++---+++-++-	0.835412283	11.2	13.514	12	0.3328	14190	0.702	0.4829	-++---+++-++-	0.926209394	3.3	12.41	12	0.4134	15665	1.13	0.2584	+---++---+++-++-	0.733210087	15323	0.738	0.4604	+---++---+++-++-	0.902770004
cg03604077	37	13	70998575	12801	1.081	0.2796	+-++?+-+-++-+	0.835412283	0	9.335	11	0.591	12585	1.204	0.2287	+-++?+-+-++-+	0.88624089	0	9.261	11	0.5978	14032	1.315	0.1884	++-+-++?+-+-++-+	0.700094381	13718	1.197	0.2314	++-+-++?+-+-++-+	0.856112573
cg09152949	37	17	80847497	14404	1.081	0.2796	-+++--++++-+-	0.835412283	0	11.747	12	0.4662	14160	0.861	0.3892	++++--++-+---	0.916538619	0	11.803	12	0.4616	15636	1.171	0.2416	+-+-+++--++++-+-	0.726134972	15294	0.754	0.4509	+-+++++--++-+---	0.9016143
cg24254177	37	11	62341474	14431	1.081	0.2796	--++-+--+++++	0.835412283	0	9.674	12	0.6446	14187	0.997	0.3186	+-+--+--+++++	0.905335614	0	10.367	12	0.5838	15661	0.762	0.4458	--+--++-+--+++++	0.794467142	15319	0.664	0.507	--++-+--+--+++++	0.910097675
cg13229286	37	12	106696891	9140	1.081	0.2796	++---+++++?+?	0.835412283	0.2	10.019	10	0.4388	9084	1.103	0.27	+----+++++?+?	0.895457439	19.4	12.41	10	0.2586	10372	1.024	0.3059	--+++---+++++?+?	0.752669387	10218	1.414	0.1574	++++----+++++?+?	0.829194871
cg14329989	37	11	119192155	14432	1.081	0.2796	+-++--+-++-++	0.835412283	0	7.79	12	0.8013	14188	1.171	0.2416	+-++--++++-++	0.889506523	0	9.572	12	0.6534	15664	0.88	0.3789	--++-++--+-++-++	0.775547762	15322	1.225	0.2206	++++-++--++++-++	0.852519883
cg02145319	37	16	339492	14433	-1.081	0.2796	-++--+-+--+-+	0.835412283	0	11.928	12	0.4515	14189	-0.907	0.3646	-++--+-+--+-+	0.912295303	17.2	14.492	12	0.2704	15664	-0.446	0.6552	+++-++--+-+--+-+	0.839130199	15322	-0.544	0.5864	+-+-++--+-+--+-+	0.918185273
cg06172732	37	17	39871857	14434	-1.081	0.2796	++---+-+--+--	0.835412283	0	5.007	12	0.9578	14190	-0.839	0.4016	+----+++--+--	0.918352118	0	5.481	12	0.94	15664	-1.04	0.2983	-+-++---+-+--+--	0.750128043	15322	-0.901	0.3674	---+----+++--+--	0.887968043
cg16845486	37	12	45269610	14432	-1.081	0.2796	-+-------+-+-	0.835412283	0	4.562	12	0.971	14188	-0.914	0.3609	-+--+----+-+-	0.911382003	0	6.35	12	0.8974	15661	-1.343	0.1792	----+-------+-+-	0.694390207	15319	-1.27	0.2039	----+--+----+-+-	0.846486956
cg13629388	37	6	170687780	14431	1.081	0.2796	++++-+++--+++	0.835412283	28.5	16.793	12	0.1576	14187	0.849	0.3957	++++-++---+-+	0.917493743	35.2	18.532	12	0.1005	15663	1.08	0.2803	+-+++++-+++--+++	0.742590742	15321	0.821	0.4114	+-+++++-++---+-+	0.894722326
cg08809361	37	9	138192215	9825	1.081	0.2796	++-----+-+++?	0.835412283	44.7	19.891	11	0.04685	9769	1.013	0.311	++--+--+-+++?	0.904425276	45.5	20.197	11	0.04271	11052	0.594	0.5522	-++++-----+-+++?	0.819702464	10899	0.723	0.47	-++++--+--+-+++?	0.904450743
cg01426808	37	8	117487124	14046	1.081	0.2796	++-+-++++--?+	0.835412283	0	8.92	11	0.6293	13802	0.876	0.3811	++-+-++++--?+	0.915083947	12.5	12.572	11	0.3222	15278	1.305	0.1917	+++++-+-++++--?+	0.702217294	14936	1.236	0.2164	+++++-+-++++--?+	0.850755652
cg20098420	37	22	51155589	14433	-1.081	0.2796	++++-----++--	0.835412283	24.6	15.907	12	0.1955	14189	-1.135	0.2564	+-++--+--++--	0.892644788	28.6	16.807	12	0.157	15664	-1.059	0.2896	+--++++-----++--	0.746682362	15322	-1.274	0.2027	---+-++--+--++--	0.845861006
cg02461806	37	17	4046409	14434	1.081	0.2796	++--+--++---+	0.835412283	30.9	17.361	12	0.1365	14190	1.422	0.155	++--+--++---+	0.860717777	30.9	17.377	12	0.136	15666	0.725	0.4685	--+++--+--++---+	0.800340887	15324	1.225	0.2205	--+++--+--++---+	0.852466677
cg20414783	37	12	66135018	14434	-1.081	0.2796	+---++-++--+-	0.835412283	0	9.956	12	0.6198	14190	-0.863	0.3883	+---++-++--+-	0.916432377	0	11.08	12	0.522	15666	-1.346	0.1783	---+---++-++--+-	0.693573828	15324	-0.995	0.3197	-+-+---++-++--+-	0.87832718
cg16825060	37	8	144242342	14433	1.081	0.2796	++--+-++++-+-	0.835412283	1.2	12.141	12	0.4344	14189	0.958	0.338	++--+-++++-+-	0.908121839	8.7	13.149	12	0.3583	15665	0.786	0.4321	---++--+-++++-+-	0.790792489	15323	0.849	0.396	-+-++--+-++++-+-	0.892345657
cg10914727	37	5	132759700	14432	-1.081	0.2796	-++-+--+-+-+-	0.835412283	0	8.569	12	0.7393	14188	-0.664	0.5068	-++-+--+-+-+-	0.928503284	0	9.774	12	0.6357	15664	-0.744	0.4568	+-+-++-+--+-+-+-	0.797043681	15322	-0.395	0.6932	+++-++-+--+-+-+-	0.928515767
cg06126713	37	7	16505617	14056	1.081	0.2796	--+-+++++++?+	0.835412283	15	12.937	11	0.2975	13812	0.928	0.3536	--+-++-++++?+	0.910543608	11.3	12.397	11	0.3346	15288	0.878	0.3797	+----+-+++++++?+	0.775831208	14946	0.88	0.3786	+----+-++-++++?+	0.889749503
cg07372932	37	6	1381827	14432	-1.081	0.2796	---+++------+	0.835412283	0	9.213	12	0.6846	14188	-1.298	0.1942	---+++------+	0.875799792	0	10.255	12	0.5936	15664	-1.317	0.1877	--+---+++------+	0.699674789	15322	-1.298	0.1944	-++---+++------+	0.843158908
cg00859350	37	4	76503516	14057	-1.081	0.2796	-+---+++--+?-	0.835412283	0	3.545	11	0.9814	13813	-1.038	0.2994	++---+++--+?-	0.90213674	0	3.741	11	0.9769	15287	-0.67	0.5026	+---+---+++--+?-	0.80904978	14945	-0.85	0.3954	+--++---+++--+?-	0.892330988
cg03106207	37	2	96814751	14434	1.081	0.2796	++---+++++--+	0.835412283	20	14.996	12	0.2417	14190	0.458	0.6467	++---+++++--+	0.943569029	21.1	15.216	12	0.2298	15666	0.804	0.4212	--+++---+++++--+	0.787684439	15324	0.308	0.7582	--+++---+++++--+	0.934089994
cg02551745	37	3	156809115	14434	1.081	0.2796	++--+--+--+++	0.835412283	9.9	13.321	12	0.3461	14190	0.953	0.3408	++--+--+--+++	0.908682729	19.5	14.91	12	0.2464	15666	1.362	0.1731	+++++--+--+--+++	0.690314219	15324	0.996	0.3192	-++++--+--+--+++	0.878289879
cg20635409	37	12	103359273	9633	1.081	0.2796	+-?+++-+++--?	0.835412283	0	7.757	10	0.6526	9592	1.526	0.1271	+-?+++-++++-?	0.851618571	0	6.395	10	0.7811	10865	0.305	0.7606	-+-+-?+++-+++--?	0.856142132	10726	0.809	0.4184	-+-+-?+++-++++-?	0.89575751
cg17182870	37	22	19467413	14434	-1.081	0.2796	-+--++---+-+-	0.835412283	43.9	21.381	12	0.04507	14190	-0.92	0.3575	-+--++---+-+-	0.911071611	39.6	19.877	12	0.06945	15666	-1.155	0.248	-+--+--++---+-+-	0.729016795	15324	-0.861	0.3895	++--+--++---+-+-	0.89134564
cg15205636	37	13	21520468	9606	-1.081	0.2796	-+?-+++--+--?	0.835412283	0	9.734	10	0.4641	9565	-0.893	0.3719	-+?-+++--+--?	0.91331743	20.6	12.594	10	0.2473	10837	-1.297	0.1945	-++-+?-+++--+--?	0.704106554	10698	-1.12	0.2625	-++-+?-+++--+--?	0.864787021
cg03028472	37	12	15374462	14433	-1.081	0.2796	+-----+-----+	0.835412283	8.9	13.167	12	0.357	14189	-0.785	0.4326	+-----+----++	0.920984838	6.9	12.891	12	0.377	15665	-1.168	0.2426	-+-+-----+-----+	0.726232809	15323	-0.609	0.5422	++-+-----+----++	0.912921172
cg22934970	37	17	1957698	14429	-1.081	0.2796	----+-+-+-+--	0.835412283	2	12.251	12	0.4258	14185	-0.841	0.4002	----+-+-+-+--	0.918183133	0	10.901	12	0.5375	15661	-1.564	0.1178	-------+-+-+-+--	0.652394109	15319	-1.325	0.1851	-------+-+-+-+--	0.839686878
cg03191889	37	4	75858262	14433	-1.081	0.2796	++--++-------	0.835412283	36.8	18.991	12	0.08876	14189	-1.237	0.216	++--+--------	0.882927981	30.6	17.288	12	0.1391	15665	-0.934	0.3504	--+++--++-------	0.767092868	15323	-1.016	0.3098	-++++--+--------	0.876900302
cg12988118	37	6	31744524	14434	1.081	0.2796	+-+-+-+-++-++	0.835412283	12.5	13.716	12	0.3192	14190	0.7	0.4838	+-+-+-+-++-++	0.926275434	0	10.489	12	0.5732	14860	0.949	0.3425	?+-+-+-+-+-++-++	0.764732207	14606	0.55	0.5823	?--+-+-+-+-++-++	0.917604709
cg27261963	37	3	57741938	9628	-1.081	0.2796	++?---+-----?	0.835412283	19	12.352	10	0.2622	9587	-0.837	0.4025	++?---+----+?	0.918439808	36.1	15.658	10	0.1099	10860	-1.375	0.1692	--+++?---+-----?	0.687977946	10721	-1.282	0.1998	--+++?---+----+?	0.84518758
cg03704308	37	7	42533414	14429	-1.081	0.2796	--++-------+-	0.835412283	0	10.331	12	0.587	14185	-0.84	0.4008	--++-------+-	0.9182065	0	9.592	12	0.6517	15661	-0.858	0.3906	--+--++-------+-	0.778762385	15319	-0.546	0.5853	+-+--++-------+-	0.918043735
cg09192030	37	7	7682912	12805	-1.081	0.2796	++-+?-+---++-	0.835412283	0	8.654	11	0.6538	12589	-1.229	0.2192	++-+?-+---++-	0.88377958	0	9.127	11	0.6102	14037	-1.158	0.2467	+--++-+?-+---++-	0.728486656	13723	-1.125	0.2607	+--++-+?-+---++-	0.864774074
cg18054674	37	5	140753542	14434	1.081	0.2796	+++++--+-+--+	0.835412283	0	7.411	12	0.8293	14190	0.939	0.3476	-+-++--+-+--+	0.909871379	0	9.91	12	0.6238	15666	1.243	0.2137	+-++++++--+-+--+	0.713087175	15324	1.126	0.2601	+++-+-++--+-+--+	0.864677
cg19787366	37	18	11908900	14427	-1.081	0.2796	+--------+-++	0.835412283	21.7	15.325	12	0.2241	14183	-0.972	0.3312	+--------+-++	0.907230483	38.5	19.519	12	0.07675	15659	-1.308	0.1909	--++--------+-++	0.701708854	15317	-1.191	0.2335	--++--------+-++	0.857026137
cg00591160	37	12	6772270	13166	-1.081	0.2796	---?-+-+?+---	0.835412283	0	3.266	10	0.9744	12922	-1.023	0.3061	--+?-+-+?----	0.903477232	0	2.202	10	0.9945	14396	-0.863	0.388	-++---?-+-+?+---	0.778094529	14054	-0.832	0.4054	-++--+?-+-+?----	0.8939913
cg20994490	37	1	63988814	14429	-1.081	0.2797	++-++------+-	0.835454755	4.4	12.55	12	0.4026	14185	-0.887	0.3753	+++++------+-	0.914024456	20	14.995	12	0.2417	15660	-1.258	0.2085	-+-++-++------+-	0.710768973	15318	-0.86	0.39	++-+++++------+-	0.891392469
cg00611429	37	11	64072922	14433	-1.081	0.2797	++------+---+	0.835454755	16.3	14.329	12	0.2802	14189	-0.907	0.3643	++----+++--++	0.912181749	26.1	16.233	12	0.1808	15665	-1.699	0.08925	---++------+---+	0.625369781	15323	-1.314	0.1887	---++----+++--++	0.841100261
cg15750696	37	6	56507601	14048	-1.081	0.2797	++---+---++?-	0.835454755	0	6.315	11	0.8515	13804	-1.069	0.2849	++---+-+-++?-	0.898996871	0	6.912	11	0.8061	15279	-0.836	0.4032	++-++---+---++?-	0.78215602	14937	-1.063	0.2879	-+-++---+-+-++?-	0.871534585
cg20617977	37	4	38053457	14433	1.081	0.2797	--+-++--+++++	0.835454755	0	7.153	12	0.8474	14189	1.023	0.3062	--+-++--+++-+	0.903566223	0	8.576	12	0.7387	15665	1.059	0.2896	++---+-++--+++++	0.746682362	15323	0.865	0.3872	-----+-++--+++-+	0.89075926
cg12016209	37	19	40854409	13373	1.081	0.2797	+--++++-++??+	0.835454755	0	9.746	10	0.4631	13129	1.338	0.1809	+-+++++-++??+	0.871725934	0	9.212	10	0.5121	14605	1.056	0.291	+-++--++++-++??+	0.747137725	14263	1.365	0.1723	+-++-+++++-++??+	0.833766899
cg06586239	37	16	66864819	14430	1.081	0.2797	+----+++-+-++	0.835454755	30.2	17.204	12	0.1421	14186	1.39	0.1646	+----+++++-++	0.864747036	11.5	13.564	12	0.3294	15660	0.65	0.5159	---+----+++-+-++	0.812113312	15318	0.963	0.3353	---+----+++++-++	0.881470022
cg21071815	37	3	50329421	14434	-1.081	0.2797	+----+-+++---	0.835454755	27.4	16.52	12	0.1686	14190	-1.035	0.3006	+----+-+++---	0.902218343	18.8	14.785	12	0.2534	15666	-1.293	0.196	+--+----+-+++---	0.704692403	15324	-1.061	0.2885	+--+----+-+++---	0.871546953
cg07432579	37	5	170962385	14434	1.081	0.2797	+-+-+-+++-+++	0.835454755	10	13.334	12	0.3452	14190	0.965	0.3344	+-+---+++-+++	0.907703034	11.3	13.536	12	0.3313	15666	1.223	0.2215	++++-+-+-+++-+++	0.717213744	15324	1.158	0.2469	++++-+---+++-+++	0.861082981
cg06221680	37	1	151689396	14428	-1.081	0.2797	--+-+++----+-	0.835454755	0	9.773	12	0.6359	14184	-1.42	0.1557	+-+-+++------	0.861124347	0	8.872	12	0.7139	15660	-1.28	0.2006	+----+-+++----+-	0.706862794	15318	-1.405	0.16	++-+-+-+++------	0.829849674
cg25539644	37	5	41925386	14431	-1.081	0.2797	++--+++-+--+-	0.835454755	0	8.33	12	0.7589	14187	-1.037	0.2998	++--+++-+--+-	0.902148582	0	9.368	12	0.6712	15663	-1.423	0.1546	---++--+++-+--+-	0.678281196	15321	-1.318	0.1876	---++--+++-+--+-	0.840546112
cg02767560	37	2	240321808	14432	-1.081	0.2797	+--+-----+--+	0.835454755	19	14.813	12	0.2518	14188	-1.014	0.3106	+------+-+--+	0.904278078	12.7	13.741	12	0.3175	15664	-1.39	0.1646	---+--+-----+--+	0.685478376	15322	-1.195	0.2321	-+-+------+-+--+	0.856322826
cg01802152	37	16	1779640	14434	-1.081	0.2797	--+++--++-+--	0.835454755	36.2	18.808	12	0.09327	14190	-1.188	0.2349	--+++-+++-+--	0.8880075	42.9	21.022	12	0.05007	14860	-1.302	0.1929	?----+++--++-+--	0.703025584	14606	-1.476	0.14	?----+++-+++-+--	0.820235719
cg25052040	37	2	109557069	13374	1.081	0.2797	--+-+-+--+??+	0.835454755	0	7.166	10	0.7096	13130	0.917	0.3591	-+--+-+--+??+	0.911207196	0	8.679	10	0.5629	14606	0.986	0.3241	++---+-+-+--+??+	0.759237162	14264	0.601	0.548	----+--+-+--+??+	0.913977176
cg16518614	37	7	45299688	14433	1.081	0.2797	-+-+++--+++-+	0.835454755	33.6	18.074	12	0.1135	14189	1.146	0.2517	-+-+++--+++-+	0.891352183	22.7	15.516	12	0.2144	15665	0.895	0.3706	--+-+-+++--+++-+	0.773301559	15323	1.176	0.2394	+++-+-+++--+++-+	0.858496915
cg23367683	37	5	180627941	12803	1.081	0.2797	+-+-?-+-+--++	0.835454755	0	10.876	11	0.4537	12587	1.023	0.3065	+++-?-+----++	0.903566223	14.7	12.895	11	0.3003	14035	0.91	0.3626	++-+-+-?-+-+--++	0.77111011	13721	0.798	0.4247	-+-+++-?-+----++	0.89693617
cg02517488	37	8	10470600	14429	1.081	0.2797	+++++++-+-++-	0.835454755	0	11.693	12	0.4707	14185	1.308	0.1909	++++++--+-++-	0.875116327	7.4	12.963	12	0.3717	15661	0.931	0.3517	-+-+++++++-+-++-	0.767698023	15319	1.111	0.2666	---++++++--+-++-	0.865833201
cg08957683	37	12	4554878	14433	1.081	0.2797	-+--++-+--+++	0.835454755	16.4	14.356	12	0.2786	14189	1.129	0.2591	-+--++-+--+-+	0.893149087	9.5	13.254	12	0.3509	15665	1.511	0.1308	+-+-+--++-+--+++	0.662253104	15323	1.588	0.1124	+-+-+--++-+--+-+	0.806456239
cg20571137	37	13	21476760	14432	-1.081	0.2797	+----+-++----	0.835454755	0	7.64	12	0.8126	14188	-1.263	0.2065	+----+-++--+-	0.880053379	0	10.333	12	0.5868	15664	-1.215	0.2243	-+-+----+-++----	0.718446934	15322	-1.125	0.2607	-+-+----+-++--+-	0.864774074
cg21181474	37	9	139396047	14432	1.081	0.2797	++++-+--+---+	0.835454755	35.8	18.693	12	0.09621	14188	0.627	0.5308	++++-+--+---+	0.930915288	40.8	20.274	12	0.06207	15664	1.241	0.2147	++-++++-+--+---+	0.713463152	15322	0.901	0.3676	++-++++-+--+---+	0.888000936
cg04285549	37	14	21121535	14434	-1.081	0.2797	+-----+----++	0.835454755	38	19.348	12	0.08047	14190	-1.371	0.1705	+-----+----++	0.867837821	39.8	19.926	12	0.06849	15664	-1.393	0.1638	---+-----+----++	0.685314458	15322	-1.553	0.1205	+--+-----+----++	0.810773201
