## Supplementary material for "DNA methylation signatures of aggression and closely related constructs: A meta-analysis of epigenome-wide studies across the lifespan": eTable 6: eTable6.txt (part 34 of 106)

cgid	Genome_Build	CHR	MAPINFO	Weight_WholeBlood_Model1	Zscore_WholeBlood_Model1	P.value_WholeBlood_Model1	Direction_WholeBlood_Model1	FDR_qvalue_WholeBlood_Model1	HetISq_WholeBlood_Model1	HetChiSq_WholeBlood_Model1	HetDf_WholeBlood_Model1	HetPVal_WholeBlood_Model1	Weight_WholeBlood_Model2	Zscore_WholeBlood_Model2	P.value_WholeBlood_Model2	Direction_WholeBlood_Model2	FDR_qvalue_WholeBlood_Model2	HetISq_WholeBlood_Model2	HetChiSq_WholeBlood_Model2	HetDf_WholeBlood_Model2	HetPVal_WholeBlood_Model2	Weight_combined_Model1	Zscore_combined_Model1	P.value_combined_Model1	Direction_combined_Model1	FDR_qvalue_combined_Model1	Weight_combined_Model2	Zscore_combined_Model2	P.value_combined_Model2	Direction_combined_Model2	FDR_qvalue_combined_Model2
cg26094122	37	17	28705364	14434	-1.081	0.2797	-++-+-++-----	0.835454755	30.6	17.283	12	0.1392	14190	-0.936	0.3494	-++-+-+++----	0.910038898	26.5	16.337	12	0.1763	15666	-1.423	0.1548	----++-+-++-----	0.678455449	15324	-1.346	0.1784	----++-+-+++----	0.836409552
cg07506407	37	8	121385077	14057	-1.081	0.2797	+-----+---+?+	0.835454755	0	7.378	11	0.7677	13813	-1	0.3173	+-----+---+?+	0.905156577	0	7.787	11	0.7323	15286	-0.501	0.6163	++-+-----+---+?+	0.832357952	14944	-0.551	0.5819	++-+-----+---+?+	0.917591677
cg01760580	37	11	68700879	14434	1.081	0.2797	+++++---+++++	0.835454755	0	10.241	12	0.5948	14190	1.074	0.2829	++-++---+++++	0.898847627	7.8	13.022	12	0.3674	15664	1.137	0.2554	++-+++++---+++++	0.732217515	15322	1.066	0.2866	++-++-++---+++++	0.871178158
cg11260097	37	7	121940647	14434	1.081	0.2797	+-+++-++++--+	0.835454755	34.7	18.379	12	0.1046	14190	0.737	0.461	+--++-++++--+	0.924006664	37.5	19.195	12	0.08392	15666	0.749	0.4541	-+-+-+++-++++--+	0.796381378	15324	0.654	0.5131	-+-+--++-++++--+	0.910742603
cg00400733	37	5	176170704	14434	-1.081	0.2797	-+++---++--+-	0.835454755	7.9	13.022	12	0.3674	14190	-1.093	0.2744	-+++---++--+-	0.896793649	0	11.702	12	0.4699	15666	-1.069	0.2852	--+-+++---++--+-	0.744738943	15324	-0.845	0.3982	+++-+++---++--+-	0.892807841
cg01442833	37	12	109535398	14432	-1.081	0.2797	---+-+-----++	0.835454755	0	11.37	12	0.4975	14188	-0.878	0.38	---+-+-----++	0.914893424	0	10.468	12	0.575	15664	-1.69	0.09107	--+---+-+-----++	0.627344546	15322	-1.242	0.2144	--+---+-+-----++	0.85047783
cg17935233	37	1	156338826	14434	1.081	0.2797	---+-++++++++	0.835454755	0	9.451	12	0.664	14190	0.792	0.4286	---+-++++-+-+	0.920654827	0	8.158	12	0.7727	15665	1.407	0.1594	+++---+-++++++++	0.682088466	15323	1.281	0.2001	+++---+-++++-+-+	0.845217879
cg26931296	37	7	150870852	14434	1.081	0.2797	-+++--+-+--++	0.835454755	39.6	19.872	12	0.06955	14190	1.182	0.2373	-+++--+-+--++	0.888821125	34.6	18.357	12	0.1053	15666	1.062	0.2883	-++-+++--+-+--++	0.746214483	15324	1.021	0.3071	-++-+++--+-+--++	0.876219304
cg10616405	37	7	36331333	14434	-1.081	0.2797	-+-+---+++-+-	0.835454755	26	16.223	12	0.1812	14190	-1.101	0.2709	-+------++-+-	0.89568184	36.1	18.776	12	0.09407	15666	-0.898	0.3693	+-+-+-+---+++-+-	0.772910056	15324	-0.757	0.4493	+-+-+------++-+-	0.901359402
cg14283602	37	1	206643841	13751	1.081	0.2797	-++++--+-+?-+	0.835454755	0	6.346	11	0.8493	13507	0.972	0.3309	-++++--+-+?++	0.907230483	0	4.745	11	0.9429	14983	0.813	0.4163	--+-++++--+-+?-+	0.786630146	14641	0.758	0.4483	--+-++++--+-+?++	0.900875217
cg16103421	37	15	102068632	13373	-1.081	0.2797	+++-------??-	0.835454755	21.7	12.767	10	0.237	13129	-1.604	0.1088	+++----+--??-	0.844849495	34.5	15.268	10	0.1226	14603	-0.988	0.3229	-+++++-------??-	0.758926814	14261	-1.322	0.1862	-+++++----+--??-	0.839983996
cg16056148	37	3	51991783	14433	1.081	0.2797	+---+++--++--	0.835454755	0	8.22	12	0.7677	14189	0.986	0.3239	+---+++--++--	0.906109202	0	9.536	12	0.6566	15664	0.955	0.3397	---+---+++--++--	0.763712814	15322	0.739	0.4601	---+---+++--++--	0.902749388
cg03603593	37	8	29442834	14434	1.081	0.2797	--++--+---+-+	0.835454755	51	24.483	12	0.01747	14190	1.033	0.3017	--++--+---+-+	0.902368947	46.4	22.393	12	0.03334	15666	0.954	0.3402	+----++--+---+-+	0.763871592	15324	0.661	0.5084	-----++--+---+-+	0.910280138
cg24514600	37	8	128805414	14037	-1.081	0.2797	+++--+-+--+?-	0.835454755	49.7	21.875	11	0.02536	13793	-1.493	0.1353	++---+-+--+?-	0.854966506	54.3	24.044	11	0.01255	15267	-0.746	0.4557	++++++--+-+--+?-	0.796778718	14925	-1.265	0.206	+++++---+-+--+?-	0.846992406
cg15376097	37	11	118135270	14433	-1.081	0.2797	--+----+-++--	0.835454755	0	9.88	12	0.6265	14189	-0.946	0.3443	--+--+++-++--	0.908841108	0	11.64	12	0.475	15665	-0.806	0.4204	+-+--+----+-++--	0.787451059	15323	-0.571	0.5679	+-+--+--+++-++--	0.915828424
cg25723459	37	11	126245829	14429	-1.081	0.2797	--+-+---+++-+	0.835454755	20.8	15.153	12	0.2332	14185	-0.405	0.6858	--+-+---+++++	0.94632161	9.4	13.248	12	0.3513	15661	-0.852	0.3944	-++--+-+---+++-+	0.780037758	15319	-0.332	0.74	-++--+-+---+++++	0.932819382
cg19643252	37	7	151264653	14055	1.081	0.2797	--++----+++?+	0.835454755	0	7.103	11	0.7907	13811	0.965	0.3347	---+----+++?+	0.907703034	0	6.951	11	0.803	15285	1.385	0.1659	++---++----+++?+	0.686233412	14943	0.977	0.3283	++----+----+++?+	0.880386285
cg21547979	37	19	49141364	14041	1.081	0.2798	+-+-++++++-?+	0.835454755	2.4	11.272	11	0.4208	13797	1.058	0.29	+-+-++++++-?+	0.900282804	0	10.67	11	0.4713	15273	0.903	0.3667	---+-+-++++++-?+	0.77224798	14931	0.904	0.366	-+-+-+-++++++-?+	0.887589856
cg07674834	37	17	8230235	9825	1.081	0.2798	++-++---++--?	0.835454755	48.5	21.367	11	0.02976	9769	1.282	0.1997	+++++----+--?	0.877587591	43.8	19.562	11	0.05173	11054	0.916	0.3596	++-++-++---++--?	0.769976298	10900	1.22	0.2224	++-+++++----+--?	0.852932496
cg08257287	37	16	904510	14056	1.081	0.2798	-+++--+-+-+?+	0.835454755	34.8	16.868	11	0.1118	13812	0.947	0.3438	-+++--+-+-+?+	0.90875136	23.9	14.449	11	0.2091	15288	1.329	0.1837	-++-+++--+-+-+?+	0.69712013	14946	1.185	0.2362	+++-+++--+-+-+?+	0.857512165
cg24155739	37	1	3078524	14434	-1.081	0.2798	-+-+------+-+	0.835454755	21.5	15.282	12	0.2264	14190	-0.913	0.3615	-+-+------+-+	0.911457168	28	16.659	12	0.1629	15665	-1.022	0.3068	+---+-+------+-+	0.752962047	15323	-0.862	0.3888	+---+-+------+-+	0.891058857
cg15219228	37	6	35479628	14214	-1.081	0.2798	++--+?------+	0.835454755	47.3	20.872	11	0.03472	13970	-0.997	0.319	++--+?------+	0.905394848	46.4	20.536	11	0.03851	15446	-0.329	0.7425	++-++--+?------+	0.853615054	15104	-0.555	0.5791	++-++--+?------+	0.917152421
cg10645426	37	5	132391949	14433	1.081	0.2798	+-++++++--+-+	0.835454755	16.8	14.431	12	0.274	14189	1.288	0.1979	+-+++++---+-+	0.876978466	21.3	15.254	12	0.2278	15665	0.509	0.6108	-+++-++++++--+-+	0.831331186	15323	0.71	0.4777	-+-+-+++++---+-+	0.905690387
cg22818988	37	3	3168509	14432	-1.081	0.2798	---++-+------	0.835454755	0	7.574	12	0.8175	14188	-1.214	0.2249	---+--+------	0.885291851	0	6.294	12	0.9006	15664	-1.164	0.2444	--+---++-+------	0.727234764	15322	-1.115	0.2647	-++---+--+------	0.865238904
cg13148478	37	11	45705568	14433	1.081	0.2798	-+-++----++++	0.835454755	0	10.907	12	0.5369	14189	0.782	0.4342	-+-++-----+-+	0.921283853	13.3	13.835	12	0.3113	15665	1.383	0.1666	-++-+-++----++++	0.686648018	15323	1.072	0.2838	-++-+-++-----+-+	0.870719046
cg11834473	37	6	29591753	14433	-1.081	0.2798	-+--+++-+++--	0.835454755	26.7	16.368	12	0.175	14189	-1.323	0.1859	-+--+++--++--	0.873809777	12.1	13.653	12	0.3234	15665	-1.063	0.2876	-++-+--+++-+++--	0.745891533	15323	-1.234	0.2173	-++-+--+++--++--	0.851196906
cg25069742	37	17	78965448	9625	1.081	0.2798	-+?+++--++--?	0.835454755	33.1	14.948	10	0.134	9584	0.865	0.3872	-+?++++-++--?	0.916365874	30.5	14.393	10	0.1558	10857	0.728	0.4664	--+-+?+++--++--?	0.79955748	10718	0.63	0.5284	--+-+?++++-++--?	0.911724898
cg00767058	37	13	114103796	14433	1.081	0.2798	-+++-+-++---+	0.835454755	5.5	12.698	12	0.3913	14189	0.773	0.4395	-+++-+-++---+	0.921854509	1.6	12.198	12	0.4299	14859	1.198	0.231	?++-+++-+-++---+	0.721636041	14605	0.842	0.3996	?-+-+++-+-++---+	0.89290175
cg06380072	37	17	79687834	13374	-1.081	0.2798	+++--++++-??-	0.835454755	33.1	14.944	10	0.1341	13130	-0.959	0.3376	+++--++++-??-	0.908053853	36.4	15.717	10	0.108	14606	-1.06	0.2893	-+++++--++++-??-	0.746520386	14264	-1.058	0.29	-+++++--++++-??-	0.872054398
cg25006823	37	14	67982456	14431	-1.081	0.2798	---++-+-+----	0.835454755	0	7.237	12	0.8416	14187	-1.381	0.1671	---+-++-+----	0.866488451	0	4.604	12	0.9699	15663	-1.034	0.301	--+---++-+-+----	0.751021089	15321	-1.145	0.2523	+++---+-++-+----	0.862573233
cg26621513	37	12	4689446	14433	1.081	0.2798	++--+---++--+	0.835454755	5.1	12.641	12	0.3957	14189	0.909	0.3635	++--+-+--+--+	0.911874788	6.2	12.789	12	0.3845	15665	0.895	0.3705	--+++--+---++--+	0.773259391	15323	0.998	0.3181	+-+++--+-+--+--+	0.878214773
cg08166222	37	7	70868255	14054	1.081	0.2798	++-++-++--+?+	0.835454755	53.3	23.565	11	0.0147	13810	1.225	0.2207	+++++-++--+?+	0.884219933	51.1	22.489	11	0.02085	15284	0.963	0.3357	---++-++-++--+?+	0.762351985	14942	0.83	0.4064	---+++++-++--+?+	0.893995604
cg02433593	37	18	43754786	9633	-1.081	0.2798	--?+---+-+--?	0.835454755	0	6.019	10	0.8137	9592	-0.818	0.4133	--?----+++--?	0.919065302	0	4.8	10	0.9041	10864	-1.489	0.1366	--+--?+---+-+--?	0.666696105	10726	-0.929	0.3529	--+--?----+++--?	0.884578856
cg12052052	37	10	133645819	14432	1.081	0.2798	---++-+++++-+	0.835454755	0	5.961	12	0.918	14188	0.785	0.4323	+-+++--++++-+	0.920984838	0	5.549	12	0.9371	15664	0.848	0.3967	------++-+++++-+	0.780583089	15322	0.458	0.6467	---+-+++--++++-+	0.924277841
cg14502484	37	5	1446208	14427	1.081	0.2798	+--++++++++-+	0.835454755	0	7.496	12	0.8232	14183	0.577	0.5639	+--+++-++-+-+	0.934295702	0	8.338	12	0.7582	15659	1.052	0.2926	+--+--++++++++-+	0.747830637	15317	0.603	0.5468	+--+--+++-++-+-+	0.913787231
cg05295930	37	16	89180285	9633	-1.081	0.2798	+-?-++--+-+-?	0.835454755	45.7	18.409	10	0.04844	9592	-0.52	0.6027	+-?+++----+-?	0.939494792	44.7	18.079	10	0.05365	10865	-1.182	0.2373	---+-?-++--+-+-?	0.724381483	10726	-0.712	0.4763	---+-?+++----+-?	0.905504993
cg23277659	37	1	47066498	14417	1.081	0.2798	++-++--+--+++	0.835454755	43.8	21.361	12	0.04533	14173	0.95	0.342	++-++--+--+++	0.908706398	49	23.509	12	0.02371	15648	1.021	0.3072	++-++-++--+--+++	0.753120607	15306	0.652	0.5141	-+-++-++--+--+++	0.910776285
cg00575303	37	3	50263772	14434	-1.081	0.2798	+++-+---+--+-	0.835454755	0	11.289	12	0.5043	14190	-1.14	0.2545	+++--------+-	0.891540544	0	9.291	12	0.6779	15666	-1.165	0.2439	--++++-+---+--+-	0.726845223	15324	-1.02	0.3076	-+++++--------+-	0.876254936
cg25007414	37	15	63250281	14056	1.081	0.2798	++++-++-+++?+	0.835454755	27.4	15.154	11	0.1755	13812	1.06	0.2893	++++-++-+++?+	0.900035988	29.4	15.582	11	0.1574	15286	1.339	0.1805	++-++++-++-+++?+	0.695083183	14944	1.276	0.202	++-++++-++-+++?+	0.845861006
cg05918135	37	7	14030351	14434	-1.081	0.2798	---+--+-++-+-	0.835454755	9.4	13.247	12	0.3514	14190	-1.019	0.3083	------+-++-+-	0.903835443	3.7	12.462	12	0.4093	15666	-1.002	0.3162	+-+---+--+-++-+-	0.756397367	15324	-0.883	0.3773	+-+------+-++-+-	0.889549214
cg27659622	37	6	108145539	14434	-1.081	0.2798	+++-++-----+-	0.835454755	0	8.786	12	0.7211	14190	-1.152	0.2493	++--++-----+-	0.891152535	0	9.977	12	0.618	15665	-1.453	0.1463	--++++-++-----+-	0.672747821	15323	-1.517	0.1292	---++--++-----+-	0.81473152
cg10583664	37	10	134595446	14432	1.081	0.2798	-+++-+--+++-+	0.835454755	0	9.645	12	0.6471	14188	1.247	0.2125	-+++-+--+++-+	0.881665285	0	9.394	12	0.669	15664	1.36	0.1737	+---+++-+--+++-+	0.690672585	15322	1.248	0.212	+---+++-+--+++-+	0.849540246
cg01753920	37	3	25828305	14055	1.081	0.2798	++-+----+-+?+	0.835454755	0	7.955	11	0.7173	13811	1.098	0.2722	++-+----+-+?+	0.89604853	0	8.911	11	0.6301	15285	1.202	0.2293	+-+++-+----+-+?+	0.720770423	14943	1.027	0.3042	--+++-+----+-+?+	0.875449348
cg01959980	37	2	73616832	14430	-1.081	0.2798	++-+-+-+--+--	0.835454755	24.1	15.808	12	0.2002	14186	-1.304	0.1921	++-+-+-+--++-	0.875116327	30.5	17.271	12	0.1397	15661	-1.232	0.218	--+++-+-+-+--+--	0.715270486	15319	-1.751	0.07996	--+++-+-+-+--++-	0.78800061
cg26069615	37	12	46637975	14434	1.081	0.2798	++--+--+-++++	0.835454755	0	11.876	12	0.4557	14190	1.338	0.1808	++-++--+-++++	0.871683814	5.1	12.649	12	0.395	15666	1.401	0.1613	++-++--+--+-++++	0.683703177	15324	1.659	0.09709	+--++-++--+-++++	0.798731234
cg09050048	37	8	1423366	9630	1.081	0.2798	+-?+++---++-?	0.835454755	18.7	12.294	10	0.2659	9589	0.49	0.6241	+-?+++---++-?	0.941119196	36.3	15.704	10	0.1084	10056	1.098	0.2722	?+-+-?+++---++-?	0.739376157	10005	0.431	0.6661	?+-+-?+++---++-?	0.926157343
cg22160511	37	15	34260975	14414	1.081	0.2798	+-++-++-++-+-	0.835454755	17.6	14.57	12	0.2658	14170	0.949	0.3426	+-++-+++++---	0.908749617	7.2	12.928	12	0.3743	15642	1.288	0.1978	+-++-++-++-++-+-	0.70580298	15300	0.855	0.3928	+-++-++-+++++---	0.891889481
cg02545192	37	5	1294729	14434	1.081	0.2798	-----++++-+++	0.835454755	0	11.971	12	0.448	14190	1.33	0.1836	-+---++++-+++	0.872711565	25.1	16.012	12	0.1907	15666	0.82	0.4124	-++-----++++-+++	0.785439047	15324	1.233	0.2177	-++-+---++++-+++	0.851437621
cg21093060	37	1	32644693	14434	1.081	0.2798	-++++++---++-	0.835454755	23.3	15.636	12	0.2085	14190	1.237	0.2162	-++++++-+-++-	0.882979584	6.1	12.774	12	0.3857	15666	1.225	0.2206	++--++++++---++-	0.716719481	15324	1.101	0.2709	+---++++++-+-++-	0.867277329
cg05354921	37	1	3100497	14434	-1.081	0.2798	--+++--+--++-	0.835454755	0	6.699	12	0.8768	14190	-1.566	0.1174	---++--+--++-	0.847902988	0	6.46	12	0.8912	15666	-1.243	0.214	-+---+++--+--++-	0.713174715	15324	-1.767	0.07718	------++--+--++-	0.78684602
cg04626413	37	12	40364819	14055	-1.081	0.2798	-+++-+-+--+?-	0.835454755	0	10.702	11	0.4686	13811	-0.871	0.3835	-+++-+-+--+?-	0.915577375	0	10.136	11	0.5182	15281	-0.81	0.4178	-++-+++-+-+--+?-	0.786818528	14939	-0.836	0.4031	-++-+++-+-+--+?-	0.89371903
cg04176488	37	16	88738398	9825	1.081	0.2798	++++-+-++--+?	0.835454755	0	7.782	11	0.7327	9769	1.336	0.1815	++++++-++--+?	0.872437473	6.4	11.746	11	0.383	10250	1.163	0.2448	?-+++++-+-++--+?	0.72742579	10184	1.354	0.1757	?-+++++++-++--+?	0.835007479
cg14771810	37	5	150052014	14433	1.081	0.2798	-++-+-+++-+-+	0.835454755	0	9.811	12	0.6326	14189	1.225	0.2206	+++-+--++-+-+	0.884181326	20.8	15.157	12	0.233	15664	1.083	0.2787	+---++-+-+++-+-+	0.741869013	15322	1.132	0.2577	-+-+++-+--++-+-+	0.864308218
cg18617808	37	7	5717675	14434	1.081	0.2798	+-+-+++---+++	0.835454755	17.3	14.502	12	0.2698	14190	0.251	0.802	+-+-++----+++	0.954746804	11.5	13.555	12	0.33	15666	1.108	0.268	-+++-+-+++---+++	0.737503785	15324	0.538	0.5903	-+++-+-++----+++	0.918519316
cg15135365	37	18	12267990	14434	1.081	0.2798	+--+-++++++--	0.835454755	32.6	17.792	12	0.1221	14190	0.918	0.3586	+--+-++++++--	0.911206738	41.1	20.389	12	0.06007	15666	1.115	0.2647	+--+--+-++++++--	0.735956983	15324	0.733	0.4633	+--+--+-++++++--	0.903249845
cg00944541	37	22	43045525	14434	1.081	0.2798	+--++--+---++	0.835454755	31.5	17.53	12	0.1307	14190	0.861	0.3894	++-++--+---++	0.916558895	25.1	16.02	12	0.1903	15665	0.578	0.5634	---+--++--+---++	0.822024315	15323	0.727	0.4671	+--++-++--+---++	0.903926271
cg23603493	37	16	22173713	14433	1.081	0.2798	--+-+-+-+--++	0.835454755	25.6	16.139	12	0.185	14189	0.806	0.4202	--+-+-+-+--++	0.919692186	21.8	15.343	12	0.2232	15665	0.45	0.6529	-----+-+-+-+--++	0.838874394	15323	0.51	0.6103	-+---+-+-+-+--++	0.920547468
cg13773614	37	7	95226193	14432	-1.081	0.2798	++-+++-++----	0.835454755	7	12.901	12	0.3762	14188	-1.093	0.2742	++-+++--+----	0.896793649	11.9	13.616	12	0.3259	15662	-1.09	0.2755	--+++-+++-++----	0.740593895	15320	-0.86	0.3897	+++++-+++--+----	0.89134564
cg26774927	37	16	67478355	14434	1.081	0.2798	-++++--+----+	0.835454755	41.8	20.611	12	0.05638	14190	1.068	0.2854	-++++--+----+	0.899138932	32.6	17.798	12	0.122	15666	0.997	0.3189	+-+-++++--+----+	0.757448807	15324	0.895	0.371	--+-++++--+----+	0.888708437
cg22775789	37	12	56694541	14434	1.081	0.2798	++++--+-+--++	0.835454755	0	9.009	12	0.7021	14190	1.318	0.1874	+++---+-+--++	0.874151776	0	10.67	12	0.5574	15666	1.016	0.3097	+--++++--+-+--++	0.754073901	15324	1.37	0.1706	+--+++---+-+--++	0.833585664
cg06934265	37	14	101521477	14434	-1.081	0.2798	+---------+-+	0.835454755	37.5	19.205	12	0.08369	14190	-0.563	0.5732	+-----+---+-+	0.93581384	14	13.952	12	0.3038	15665	-1.322	0.1861	---+---------+-+	0.69893891	15323	-0.877	0.3804	---+-----+---+-+	0.889979516
cg08017880	37	11	407180	14430	-1.081	0.2798	+---+---++---	0.835454755	0	7.883	12	0.7942	14186	-1.49	0.1363	+---+----+---	0.854982855	0	8.095	12	0.7776	15662	-0.934	0.3502	-+++---+---++---	0.767042616	15320	-1.384	0.1664	++++---+----+---	0.831481794
cg18458295	37	11	46722285	14423	-1.081	0.2798	-+++---+----+	0.835454755	35.5	18.594	12	0.0988	14179	-0.987	0.3235	-+++---+----+	0.90600738	33.1	17.942	12	0.1175	15654	-0.963	0.3354	+-+-+++---+----+	0.762348451	15312	-0.95	0.342	+-+-+++---+----+	0.882710639
cg19793809	37	5	132166663	14433	-1.081	0.2799	+++----++-+--	0.835454755	22.1	15.408	12	0.2199	14189	-0.466	0.6413	+++----++-+--	0.942976734	24.8	15.967	12	0.1928	15665	-0.871	0.3838	--++++----++-+--	0.776979015	15323	-0.125	0.9005	++++++----++-+--	0.945302488
cg06943141	37	10	24527929	14434	-1.081	0.2799	-+-++++--+-+-	0.835454755	31.9	17.628	12	0.1275	14190	-0.74	0.459	-+++++++-+-+-	0.923905216	29.7	17.079	12	0.1467	15666	-0.788	0.4304	+-+-+-++++--+-+-	0.790387644	15324	-0.296	0.7673	+-+-+++++++-+-+-	0.935069638
cg01096640	37	20	57039177	14433	1.081	0.2799	-+--+-+-+++++	0.835454755	19.8	14.955	12	0.2439	14189	0.911	0.3625	-+----+-+-+++	0.911635032	25.2	16.045	12	0.1892	15665	1.249	0.2115	++--+--+-+-+++++	0.711886986	15323	0.967	0.3335	-++-+----+-+-+++	0.880953555
cg08312083	37	2	114514236	12805	-1.081	0.2799	---+?+---+---	0.835454755	0	7.825	11	0.7289	12589	-1.466	0.1427	---+?+---+---	0.857685594	0	8.861	11	0.6347	14037	-1.094	0.2742	--+---+?+---+---	0.739983744	13723	-1.372	0.1702	-++---+?+---+---	0.833439918
cg01152455	37	12	88535851	14434	-1.081	0.2799	+++---------+	0.835454755	27.6	16.563	12	0.1668	14190	-0.866	0.3864	++----------+	0.916163005	17	14.451	12	0.2728	15665	-1.127	0.2596	+--+++---------+	0.733658588	15323	-0.656	0.5117	+--++----------+	0.910656142
cg20979896	37	20	30539958	14429	-1.081	0.2799	++----+----++	0.835454755	0	8.576	12	0.7386	14185	-1.085	0.2778	++----+----+-	0.897828406	0	9.371	12	0.6709	15661	-1.345	0.1787	---++----+----++	0.693971591	15319	-1.18	0.2379	-+-++----+----+-	0.858246999
cg15224139	37	11	119352362	14433	-1.081	0.2799	---++--+-+---	0.835454755	0	8.252	12	0.7651	14189	-0.801	0.423	--+++--+-+---	0.920317347	0	8.968	12	0.7057	15665	-1.292	0.1963	+-----++--+-+---	0.704986365	15323	-0.861	0.3895	+----+++--+-+---	0.89134564
cg13572596	37	14	104638170	14431	1.08	0.2799	+--++-++-++-+	0.835454755	0	7.305	12	0.8368	14187	1.004	0.3156	+--++-++-++-+	0.905152059	0	8.733	12	0.7255	15663	0.88	0.3791	-+-+--++-++-++-+	0.775620871	15321	0.62	0.5352	---+--++-++-++-+	0.91244221
cg15964998	37	8	28270033	14425	1.08	0.2799	-++++---+--++	0.835454755	0	8.943	12	0.7078	14181	0.668	0.5039	-+-++---+--++	0.928412518	0	8.958	12	0.7065	15657	0.741	0.4589	--+-++++---+--++	0.79767296	15315	0.418	0.6763	--+-+-++---+--++	0.926784608
cg17316763	37	10	122702546	14433	-1.08	0.2799	-+---+--+--++	0.835454755	0	8.115	12	0.7761	14189	-1.116	0.2645	-+---+--+--+-	0.894341603	0	7.472	12	0.8249	15664	-1.389	0.1647	-+--+---+--+--++	0.685533851	15323	-1.333	0.1826	-+--+---+--+--+-	0.838211956
cg11116274	37	10	134334283	14432	-1.081	0.2799	--+----+--+-+	0.835454755	0	10.982	12	0.5304	14188	-1.207	0.2273	--+----+--+-+	0.885959028	4.5	12.563	12	0.4016	15664	-1.163	0.2449	-+---+----+--+-+	0.72750574	15322	-1.401	0.1611	-+---+----+--+-+	0.830154168
cg18405079	37	10	820767	14432	-1.081	0.2799	++-+----+-++-	0.835454755	24.8	15.95	12	0.1935	14188	-1.135	0.2565	++-+----+-+--	0.892644788	26.8	16.403	12	0.1735	15664	-0.583	0.5599	+-+++-+----+-++-	0.821431673	15322	-0.955	0.3396	+-+++-+----+-+--	0.882008366
cg00819844	37	19	38853335	14433	-1.081	0.2799	+-++-----+--+	0.835454755	5.8	12.745	12	0.3878	14189	-0.852	0.3941	+-+++----+---	0.917258866	0	11.319	12	0.5018	15665	-1.437	0.1507	--++-++-----+--+	0.675561205	15323	-0.972	0.3311	--++-+++----+---	0.880702596
cg11734367	37	1	8213978	14433	1.081	0.2799	-++-+-++--+++	0.835454755	25.1	16.011	12	0.1907	14189	0.858	0.3909	-++-+-++--+++	0.916903448	16.2	14.312	12	0.2813	15665	0.725	0.4682	----++-+-++--+++	0.800281308	15323	0.426	0.6701	----++-+-++--+++	0.926336403
cg13035604	37	14	39575913	14433	1.08	0.2799	++--++++----+	0.835454755	16.2	14.327	12	0.2803	14189	0.715	0.4745	+++-+++-----+	0.924983149	18.5	14.732	12	0.2564	14859	1.1	0.2712	?+-++--++++----+	0.738938144	14605	0.65	0.5154	?--+++-+++-----+	0.910870888
cg13995140	37	14	104642328	13751	-1.08	0.2799	-----+---+?-+	0.835454755	33.8	16.616	11	0.1198	13507	-1.345	0.1785	-----+---+?-+	0.870068435	40.7	18.553	11	0.0696	14983	-0.687	0.492	+++-----+---+?-+	0.806105865	14641	-1.136	0.256	--+-----+---+?-+	0.863697883
cg03678729	37	2	144658851	14431	1.081	0.2799	--+-+-+-+-+-+	0.835454755	0	4.813	12	0.9639	14187	0.947	0.3434	-++-+-+-+++-+	0.908749617	0	3.604	12	0.9896	15662	0.921	0.3573	--+--+-+-+-+-+-+	0.769363437	15320	0.76	0.4475	--+-++-+-+-+++-+	0.900874527
cg16373202	37	16	68679417	13376	-1.08	0.2799	+?+---+----+-	0.835454755	0	9.882	11	0.541	13132	-1.656	0.09777	+?+---+----+-	0.839389713	0	8.865	11	0.6343	14602	-0.211	0.8326	++++?+---+----+-	0.865321133	14261	-0.575	0.5654	++++?+---+----+-	0.915451821
cg27415655	37	6	453381	14056	1.081	0.2799	--++++-++-+?+	0.835454755	6.2	11.721	11	0.3849	13812	0.577	0.5637	+-++++-++-+?+	0.934284362	6.8	11.799	11	0.379	15288	1.229	0.2191	++---++++-++-+?+	0.71577391	14946	0.73	0.4656	++-+-++++-++-+?+	0.903637075
cg18442986	37	2	113240015	14434	-1.081	0.2799	+-+-----+---+	0.835454755	0	9.21	12	0.6849	14190	-0.997	0.3188	+-+--+--+--++	0.905365248	0	9.152	12	0.6899	15666	-1.212	0.2256	---+-+-----+---+	0.719214117	15324	-0.822	0.4108	++-+-+--+--+--++	0.894681988
cg10624665	37	17	42636570	14434	1.08	0.2799	-+-++-++++-++	0.835454755	0	7.011	12	0.8569	14190	0.875	0.3817	-+--+-++++-++	0.915149791	0	7.735	12	0.8055	15666	0.915	0.3602	+---+-++-++++-++	0.770151259	15324	0.776	0.4376	+---+--+-++++-++	0.899341168
cg22968789	37	15	61946284	14432	1.08	0.2799	++-+++++--++-	0.835454755	26.3	16.271	12	0.1791	14188	1.385	0.1659	++-+++++--++-	0.865989461	40.4	20.124	12	0.06478	15664	0.969	0.3327	-+-++-+++++--++-	0.761418627	15322	1.231	0.2183	-+-++-+++++--++-	0.851562645
cg18173003	37	2	4152243	14434	1.081	0.2799	+++-++---++++	0.835454755	0	7.07	12	0.853	14190	1.474	0.1404	+++-+++--++++	0.857051698	0	7.318	12	0.8359	15666	0.891	0.3731	-+-+++-++---++++	0.774035802	15324	1.463	0.1434	-+-+++-+++--++++	0.822101558
cg01290568	37	2	113593859	14433	-1.081	0.2799	+-+-+-----++-	0.835454755	14.6	14.052	12	0.2974	14189	-1.804	0.07123	+---+-----++-	0.82333226	31.6	17.537	12	0.1305	15664	-0.584	0.5589	++++-+-+-----++-	0.821142251	15322	-1.343	0.1791	++++---+-----++-	0.836883361
cg02019171	37	5	533963	14426	-1.081	0.2799	+-++-----+++-	0.835454755	24.5	15.891	12	0.1963	14182	-1.046	0.2957	+-++-----+++-	0.901315407	28.4	16.769	12	0.1585	15658	-0.796	0.4262	+-++-++-----+++-	0.789318898	15316	-0.725	0.4683	+-++-++-----+++-	0.90415113
cg00633736	37	17	15164050	14429	-1.081	0.2799	---+-----+--+	0.835454755	15.9	14.27	12	0.2838	14185	-0.89	0.3734	---++----+--+	0.913723284	12.5	13.71	12	0.3196	15661	-0.898	0.3691	++----+-----+--+	0.772856038	15319	-0.634	0.5262	++----++----+--+	0.911601433
cg08205236	37	11	68776740	14434	1.081	0.2799	+++--+++-+--+	0.835454755	0	10.219	12	0.5968	14190	1.428	0.1532	+++--+++-+--+	0.860091874	1.7	12.205	12	0.4294	15666	1.365	0.1722	++++++--+++-+--+	0.68983098	15324	1.629	0.1033	--++++--+++-+--+	0.801199161
cg00049323	37	5	472564	14433	-1.08	0.2799	-+--+--+--+--	0.835454755	30.5	17.259	12	0.1401	14189	-0.791	0.4287	-++-+--++-+--	0.920711876	33	17.898	12	0.1188	15665	-1.197	0.2313	+---+--+--+--+--	0.721850657	15323	-0.739	0.4599	+---++-+--++-+--	0.902749388
cg19853517	37	5	139283262	14434	-1.08	0.2799	--+----+--+++	0.835454755	0	6.215	12	0.9049	14190	-0.981	0.3266	--+----+--+++	0.906680683	0	7.693	12	0.8086	15666	-1.693	0.09045	-----+----+--+++	0.626878875	15324	-1.273	0.2029	+----+----+--+++	0.845861006
cg05731870	37	2	119611241	14430	-1.08	0.2799	------+-----+	0.835454755	0	7.506	12	0.8225	14186	-0.972	0.331	+-----------+	0.907230483	0	7.762	12	0.8034	15662	-1.756	0.07911	---------+-----+	0.615567691	15320	-1.527	0.1268	---+-----------+	0.814019432
cg25936567	37	6	1871551	14052	1.081	0.2799	++++-+++-++?+	0.835454755	0	4.563	11	0.9505	13808	0.779	0.4362	+--+-+++-++?+	0.92157447	0	7.283	11	0.7757	15278	1.368	0.1713	++-++++-+++-++?+	0.68923387	14936	0.849	0.3961	-+-+--+-+++-++?+	0.892357418
cg21622202	37	2	174224162	14430	-1.081	0.2799	----++--++---	0.835454755	50.3	24.125	12	0.01956	14186	-1.177	0.239	---+++--++---	0.888956322	36.1	18.768	12	0.09428	15660	-1.239	0.2154	-++----++--++---	0.713779725	15318	-1.407	0.1596	-++---+++--++---	0.829708458
cg05857979	37	16	1031653	14434	-1.08	0.2799	+--+-+--+--+-	0.835454755	0	11.837	12	0.4588	14190	-1.093	0.2743	+--+-+--+--+-	0.896793649	0	9.429	12	0.6659	15666	-1.054	0.292	++-+--+-+--+--+-	0.747641053	15324	-1.297	0.1948	-+-+--+-+--+--+-	0.843158908
cg12716639	37	11	119234198	14432	1.081	0.2799	+-+--+--+++-+	0.835454755	52	25.005	12	0.0148	14188	1.148	0.2509	+-+--+--+++-+	0.891344196	56.4	27.55	12	0.006435	15664	1.458	0.1448	++++-+--+--+++-+	0.671704678	15322	1.359	0.1741	++++-+--+--+++-+	0.834383057
cg00039057	37	22	30162510	14434	-1.081	0.2799	++++-+------+	0.835454755	20.8	15.152	12	0.2332	14190	-0.346	0.7291	++++-+------+	0.949636437	21.3	15.247	12	0.2282	15665	-0.837	0.4025	+-+++++-+------+	0.781984451	15323	0.081	0.9353	+++++++-+------+	0.946734916
cg14949231	37	4	184930888	14434	1.08	0.2799	++--++-+--+++	0.835454755	21.7	15.319	12	0.2244	14190	0.891	0.3727	++--++-+--+-+	0.913470728	30.1	17.17	12	0.1433	15665	1.103	0.2699	+++++--++-+--+++	0.738466698	15323	0.887	0.375	+-+++--++-+--+-+	0.889088075
cg13941682	37	4	702545	14432	1.081	0.2799	++-+---+-++++	0.835454755	0	7.008	12	0.8571	14188	0.731	0.4649	++-+-+-+-++++	0.924398436	0	8.329	12	0.759	15664	1.045	0.2959	++-++-+---+-++++	0.748971948	15322	0.66	0.5092	-+-++-+-+-+-++++	0.910384096
cg24650940	37	5	123988226	14432	-1.081	0.2799	+-----++-++++	0.835454755	34.4	18.294	12	0.1071	14188	-1.37	0.1708	+-----++-++--	0.867837821	47.6	22.92	12	0.02842	15664	-0.534	0.5936	++++-----++-++++	0.828210563	15322	-0.686	0.493	++++-----++-++--	0.907812027
cg15921824	37	7	569826	14433	1.081	0.2799	+-+++++++-+-+	0.835454755	0	9.202	12	0.6856	14189	0.772	0.4399	+-++++-++-+--	0.921854509	0	8.255	12	0.7649	15664	0.993	0.3209	-+++-+++++++-+-+	0.758237911	15322	0.65	0.5157	-+++-++++-++-+--	0.910892909
cg21059382	37	19	15236615	14432	-1.081	0.2799	--+-+-------+	0.835454755	0	4.677	12	0.9679	14188	-0.821	0.4115	--+-+------++	0.918962028	0	5.433	12	0.9419	15663	-0.546	0.5851	+++--+-+-------+	0.826620375	15321	-0.207	0.8358	+++--+-+------++	0.940963519
cg02116953	37	20	20346166	13373	-1.081	0.2799	----+++-++??-	0.835454755	29.7	14.218	10	0.1633	13129	-1.109	0.2672	----+++-++??-	0.89480545	48.3	19.341	10	0.03614	14604	-1.216	0.2238	--+----+++-++??-	0.718175924	14262	-1.252	0.2106	-++----+++-++??-	0.848893018
cg13784482	37	21	47881507	14433	1.081	0.2799	--+++++-++++-	0.835454755	0	9.902	12	0.6246	14189	0.419	0.6749	---++++-+-++-	0.945716206	0	6.159	12	0.9079	15664	0.882	0.378	+----+++++-++++-	0.77533025	15322	0.187	0.8514	+-----++++-+-++-	0.942252636
cg04359302	37	3	179323859	13674	-1.081	0.2799	-++--+--?+---	0.835454755	0	8.41	11	0.6761	13431	-1.402	0.1608	-+---+--?+---	0.863497218	0	8.439	11	0.6735	14906	-0.481	0.6304	+++-++--+--?+---	0.834933183	14565	-1.018	0.3085	+++-+---+--?+---	0.876482491
cg23385845	37	5	162992940	14433	-1.081	0.2799	++++-------+-	0.835454755	15.3	14.175	12	0.2897	14189	-0.813	0.4161	++++----+--+-	0.919104522	9.2	13.209	12	0.354	15665	-1.225	0.2206	---++++-------+-	0.716719481	15323	-1.004	0.3153	---++++----+--+-	0.877882467
cg19053046	37	6	33048254	14433	1.081	0.2799	++-++++--+++-	0.835454755	41.2	20.395	12	0.05998	14189	1.158	0.2468	+++++++--+++-	0.890619736	33.5	18.038	12	0.1145	15665	1.124	0.2612	-++++-++++--+++-	0.73432015	15323	1.035	0.3006	--++++++++--+++-	0.874431338
cg21936552	37	17	79386428	14434	1.08	0.2799	++--+----++--	0.835454755	3.3	12.412	12	0.4132	14190	0.289	0.7725	+++-+----++--	0.952204856	15.5	14.197	12	0.2883	15666	1.001	0.3166	--+++--+----++--	0.756558082	15324	0.466	0.6413	++++++-+----++--	0.923559996
cg02678414	37	16	2209840	14433	1.08	0.2799	-++++++++-++-	0.835454755	0	6.292	12	0.9007	14189	0.897	0.3695	-+++++++-++--	0.913176105	0	5.681	12	0.9313	15665	0.817	0.4137	-+--++++++++-++-	0.785749007	15323	0.51	0.6098	-+--+++++++-++--	0.920547468
cg15657857	37	14	57857066	14431	-1.08	0.2799	+-+--++-+--+-	0.835454755	0	8.148	12	0.7735	14188	-1.074	0.2828	+-+--++-+--+-	0.898847627	0	9.367	12	0.6713	15663	-1.429	0.153	-+-+-+--++-+--+-	0.677036732	15322	-1.153	0.2488	-+-+-+--++-+--+-	0.861569531
cg12894649	37	20	11871396	14398	1.081	0.2799	--+++++++--++	0.835454755	50.3	24.162	12	0.01933	14154	0.971	0.3318	--+++++++--++	0.907408497	48.4	23.259	12	0.02561	15629	1.057	0.2907	+----+++++++--++	0.747023714	15287	0.778	0.4365	+----+++++++--++	0.899085128
cg11348599	37	13	29073223	14434	1.08	0.2799	+--+--+++++-+	0.835454755	0	4.903	12	0.9611	14190	1.46	0.1444	+--++-+++++-+	0.858304996	0	5.204	12	0.9508	15666	1.202	0.2293	++++--+--+++++-+	0.720770423	15324	1.667	0.09548	++++--++-+++++-+	0.797875813
cg07773642	37	16	74330896	14434	-1.08	0.28	--+++++-----+	0.835503547	0	10.234	12	0.5954	14190	-1.112	0.266	--++-++-----+	0.894499743	0	10.994	12	0.5294	14858	-1.175	0.2401	?-+--+++++-----+	0.725547798	14605	-1.137	0.2555	?-+--++-++-----+	0.863418019
cg18748134	37	13	97469575	9628	-1.08	0.28	--?+-+++--+-?	0.835503547	6.7	10.714	10	0.3803	9587	-0.995	0.3196	--?+-+++--+-?	0.905484586	38	16.122	10	0.09618	10859	-0.84	0.4007	++---?+-+++--+-?	0.781579903	10720	-0.816	0.4144	+----?+-+++--+-?	0.89509949
cg11462533	37	1	40156840	14434	1.08	0.28	-+-++++++----	0.835503547	38.3	19.45	12	0.07823	14190	1.013	0.311	-+-++++++--+-	0.904425276	46.9	22.59	12	0.03142	15666	1.369	0.1709	+-+-+-++++++----	0.688979435	15324	1.379	0.1679	+++-+-++++++--+-	0.832434201
cg14115220	37	20	58533421	14431	1.08	0.28	-++---++-++-+	0.835503547	6.9	12.893	12	0.3768	14187	0.817	0.4137	-++---++-+++-	0.919065302	13.7	13.907	12	0.3067	15663	0.909	0.3635	-+--++---++-++-+	0.771451463	15321	0.472	0.6369	-+--++---++-+++-	0.923130443
cg06166490	37	7	27143334	14434	-1.08	0.28	-+-----++-+++	0.835503547	42.7	20.929	12	0.05142	14190	-0.907	0.3646	-+-----++-+-+	0.912295303	35	18.47	12	0.1021	15666	-1.27	0.2042	--+-+-----++-+++	0.708444504	15324	-1.03	0.3029	--+-+-----++-+-+	0.875075561
cg24199453	37	19	3612331	14434	1.08	0.28	++-+++-+-+++-	0.835503547	0	7.608	12	0.815	14190	0.719	0.4721	++-+++-+-++--	0.92466659	0	10.101	12	0.6071	15666	0.966	0.334	-+-++-+++-+-+++-	0.761804123	15324	0.443	0.6574	-+-++-+++-+-++--	0.925244103
cg01036746	37	14	58619371	14434	-1.08	0.28	-+++---++----	0.835503547	27.2	16.481	12	0.1702	14190	-1.245	0.2132	-+++---++--+-	0.882024529	22	15.384	12	0.2211	15665	-1.257	0.2087	----+++---++----	0.710768973	15323	-1.337	0.1812	----+++---++--+-	0.83758248
cg04703800	37	6	56956578	14434	-1.08	0.28	+++-----+-+-+	0.835503547	17.9	14.615	12	0.2632	14190	-0.829	0.4073	++++------+-+	0.918786746	0	11.422	12	0.4932	15666	-0.973	0.3305	-+++++-----+-+-+	0.760856822	15324	-0.563	0.5735	+++++++------+-+	0.916583246
cg08054032	37	19	40368363	9142	-1.08	0.28	--++--++--?-?	0.835503547	0	9.382	10	0.4963	9086	-1.201	0.2296	--+++-++--?-?	0.886431942	21.7	12.774	10	0.2366	9568	-1.186	0.2358	?+---++--++--?-?	0.723726034	9502	-1.211	0.2259	?+---+++-++--?-?	0.854046742
cg03625911	37	1	203155737	14056	-1.08	0.28	+----++---+?-	0.835503547	2.5	11.283	11	0.4199	13812	-1.379	0.1678	+----++---+?-	0.866679106	4.4	11.509	11	0.4017	15287	-1.117	0.264	--++----++---+?-	0.735593548	14945	-1.223	0.2213	--++----++---+?-	0.852700019
cg27395288	37	20	31407532	14433	1.08	0.28	+-+-++--++-+-	0.835503547	22.1	15.408	12	0.2199	14189	0.993	0.3208	+-+-++--++-++	0.905484586	24	15.786	12	0.2012	15665	1.04	0.2982	+--+-+-++--++-+-	0.750066084	15323	0.805	0.4209	-+-+-+-++--++-++	0.896108949
cg27396447	37	19	40561828	12803	1.08	0.28	----?+-+-+-++	0.835503547	0	5.937	11	0.8775	12587	1.366	0.1719	----?+++++-++	0.868128274	0	6.592	11	0.8311	14035	0.927	0.3538	--+----?+-+-+-++	0.76838328	13721	1.264	0.2061	-++----?+++++-++	0.846992406
cg01628245	37	2	97464763	14434	1.08	0.28	++--+++--++-+	0.835503547	0	9.768	12	0.6363	14190	1.111	0.2667	-+--++---++-+	0.894669516	0	7.016	12	0.8566	15666	0.904	0.366	---++--+++--++-+	0.772089581	15324	1.046	0.2956	+---+--++---++-+	0.87345081
cg09065658	37	16	1802365	14434	1.08	0.28	--+-++++++++-	0.835503547	0	9.524	12	0.6576	14190	0.898	0.3694	--++++++++++-	0.913159609	0	8.287	12	0.7623	15666	0.793	0.4275	-----+-++++++++-	0.789633717	15324	0.439	0.6604	-----++++++++++-	0.92551671
cg22906524	37	22	19960525	14434	-1.08	0.28	-+--++----+--	0.835503547	0	8.916	12	0.7101	14190	-0.665	0.5063	-++-++-+--+--	0.928503284	9.4	13.245	12	0.3515	15666	-1.097	0.2728	-++-+--++----+--	0.739515697	15324	-0.635	0.5254	-++-++-++-+--+--	0.911520431
cg15269194	37	7	121036118	9606	1.08	0.28	++?++---+--+?	0.835503547	9.7	11.074	10	0.3518	9565	0.952	0.3412	++?++-+-+--+?	0.908704416	19.5	12.422	10	0.2578	10837	1.701	0.08891	+-+++?++---+--+?	0.624631518	10698	1.141	0.254	--+++?++-+-+--+?	0.862854508
cg06299307	37	16	10133466	14040	-1.08	0.28	---+---+-+-?-	0.835503547	30	15.715	11	0.152	13796	-1.035	0.3008	---+---+++-?-	0.902218343	21.4	13.991	11	0.2335	15271	-1.052	0.2928	++----+---+-+-?-	0.747900597	14929	-1.041	0.298	-+----+---+++-?-	0.873904406
cg23193497	37	6	166051206	13367	-1.08	0.28	+--+---+-+??+	0.835503547	27.6	13.808	10	0.1819	13123	-0.778	0.4367	+--+---+-+??+	0.921599611	26.5	13.603	10	0.1919	14598	-0.829	0.4071	-+++--+---+-+??+	0.783538629	14256	-0.67	0.5026	-+++--+---+-+??+	0.9093972
cg02696971	37	3	105377640	14056	1.08	0.28	-++-++-++++?-	0.835503547	0	9.25	11	0.5988	13812	0.902	0.3669	-++-++-++++?-	0.912693556	0	8.659	11	0.6534	15287	0.831	0.4059	--+-++-++-++++?-	0.782951761	14945	0.543	0.5869	--+-++-++-++++?-	0.91824049
cg08634041	37	13	78494330	14434	1.08	0.28	---+--++++-++	0.835503547	0	9.316	12	0.6758	14190	0.767	0.4433	---+--++++-++	0.922187277	0	6.153	12	0.9082	15666	0.857	0.3915	--+---+--++++-++	0.779072066	15324	0.37	0.7114	--+---+--++++-++	0.9302263
cg10644772	37	12	123237461	14429	-1.08	0.28	-+---+---+---	0.835503547	0	2.979	12	0.9957	14185	-1.017	0.3092	-++------+---	0.903941383	0	3.814	12	0.9866	15661	-1.034	0.3011	-+--+---+---+---	0.751021089	15319	-0.958	0.3382	-+--++------+---	0.882008366
cg21779301	37	7	30029757	14434	1.08	0.28	-+++++++++--+	0.835503547	0	6.499	12	0.8889	14190	0.988	0.3233	-+++++-++---+	0.905965876	0	7.306	12	0.8368	15666	0.995	0.3198	+---+++++++++--+	0.757739098	15324	1.06	0.2891	++--+++++-++---+	0.871686196
cg20316713	37	11	66053304	14433	-1.08	0.28	+--+---+-+++-	0.835503547	29.9	17.119	12	0.1452	14189	-1.37	0.1707	+--+---+-+++-	0.867837821	42.2	20.751	12	0.05415	15665	-1.358	0.1746	---+--+---+-+++-	0.691258223	15323	-1.788	0.07377	---+--+---+-+++-	0.784571199
cg00397179	37	12	115130140	12122	1.08	0.28	+--+?++--+?++	0.835503547	0	9.302	10	0.5037	11906	0.99	0.3223	+--+?+--+-?++	0.905713224	1.7	10.177	10	0.4251	13354	0.974	0.3302	--++--+?++--+?++	0.760836819	13040	1.157	0.2472	++++--+?+--+-?++	0.861119139
cg20733663	37	19	18109226	14434	-1.08	0.28	+---++----+-+	0.835503547	0	11.755	12	0.4656	14190	-0.648	0.5169	+---++----+-+	0.92969609	0	11.545	12	0.4829	15666	-0.875	0.3818	--++---++----+-+	0.776337682	15324	-0.422	0.6733	-+++---++----+-+	0.926684649
cg22044401	37	12	113405926	14432	1.08	0.28	--++--++--+++	0.835503547	28.5	16.793	12	0.1576	14188	1.079	0.2806	--++--++--+++	0.898603242	32.2	17.706	12	0.1249	15664	1.091	0.2754	+-+--++--++--+++	0.740519677	15322	0.941	0.3468	+-+--++--++--+++	0.883480017
cg13901819	37	4	151937026	14433	1.08	0.28	++--++--++--+	0.835503547	29.8	17.097	12	0.146	14189	1.247	0.2123	++--++--++--+	0.881665255	22.8	15.541	12	0.2132	15663	0.888	0.3744	--+++--++--++--+	0.774394443	15321	1.283	0.1993	+++++--++--++--+	0.845099526
cg13691428	37	7	78093472	14055	1.08	0.28	-+--+-+-+++?+	0.835503547	28.8	15.451	11	0.1628	13811	0.874	0.3824	-+----+-+++?+	0.915432983	2.9	11.333	11	0.4158	15286	1.691	0.09078	+++-+--+-+-+++?+	0.627060943	14944	1.298	0.1942	+++-+----+-+++?+	0.843158908
cg01153834	37	11	3254296	14434	1.08	0.28	+-+++++-+-+++	0.835503547	0	8.432	12	0.7505	14190	0.806	0.4201	+-+++++-+-++-	0.919692186	0	8.166	12	0.772	15666	1.347	0.178	+--+-+++++-+-+++	0.693446984	15324	0.988	0.3231	+--+-+++++-+-++-	0.879268347
cg26083752	37	11	10590587	14434	1.08	0.28	+-+-+--+-++-+	0.835503547	9	13.181	12	0.356	14190	0.476	0.6342	----+--+-++-+	0.942197317	19.2	14.859	12	0.2493	15665	1.281	0.2001	++-+-+-+--+-++-+	0.706744952	15323	0.562	0.5743	++-----+--+-++-+	0.916591136
cg14171188	37	1	244218327	14431	-1.08	0.28	--+--+--+-+--	0.835503547	12.3	13.687	12	0.3212	14187	-0.831	0.406	--+-+++-+-+--	0.918786746	29.8	17.1	12	0.1459	15662	-1.448	0.1475	-----+--+--+-+--	0.673480809	15320	-1.359	0.174	-----+-+++-+-+--	0.834383057
cg01484716	37	6	88494538	14429	1.08	0.28	++-+-+-+++-+-	0.835503547	10.5	13.405	12	0.3403	14185	1.096	0.2731	++-+-+-+++-+-	0.89624141	3.9	12.491	12	0.4071	15661	1.038	0.2991	+--++-+-+-+++-+-	0.750505302	15319	0.938	0.3485	+--++-+-+-+++-+-	0.883711479
cg08455936	37	16	27781069	14434	1.08	0.28	-++++++---+++	0.835503547	9.6	13.273	12	0.3495	14190	0.854	0.3929	--+++++---++-	0.917159789	0	11.922	12	0.452	15666	1.089	0.2762	-++-++++++---+++	0.740761497	15324	0.686	0.4925	--+--+++++---++-	0.907740973
cg23082067	37	22	29999407	14434	-1.08	0.28	--+-+-------+	0.835503547	0	8.755	12	0.7237	14190	-1.284	0.199	--+--------++	0.87744299	0	7.815	12	0.7994	15666	-1.416	0.1568	-----+-+-------+	0.679866003	15324	-1.461	0.144	-----+--------++	0.822466757
cg18730905	37	14	65452914	14434	1.08	0.28	++-+++++----+	0.835503547	10.8	13.458	12	0.3367	14190	1.334	0.1821	++-++++++---+	0.872508476	13.9	13.945	12	0.3043	15666	1.271	0.2037	+-+++-+++++----+	0.708157546	15324	1.446	0.1482	+-+++-++++++---+	0.824806644
cg05145593	37	10	18348426	14433	1.08	0.28	+-+-+---++-++	0.835503547	0	10.993	12	0.5295	14189	1.009	0.3129	+-+++----+--+	0.904708572	0	10.389	12	0.5819	15665	1.826	0.06783	++++-+-+---++-++	0.602993028	15323	1.72	0.0854	++++-+++----+--+	0.793527549
cg13691451	37	5	127302381	14429	-1.08	0.28	-+----++--++-	0.835503547	0	6.216	12	0.9048	14185	-1.178	0.2389	-+----++--+--	0.888889305	0	5.44	12	0.9416	15661	-0.748	0.4545	+-+-+----++--++-	0.796517687	15319	-0.916	0.3597	+-+-+----++--+--	0.886046811
cg00239491	37	13	113405479	14434	1.08	0.28	-+++---+-++++	0.835503547	0	8.753	12	0.7238	14190	1.421	0.1554	-++++--+-++++	0.861067719	0	8.766	12	0.7228	15666	1.503	0.1329	++--+++---+-++++	0.664228194	15324	1.663	0.09632	++--++++--+-++++	0.798283001
cg12625437	37	5	70991040	14054	1.08	0.2801	-+-++-+++++?-	0.835503547	0.6	11.063	11	0.438	13810	1.231	0.2183	-+-++-+++++?-	0.883632132	23.5	14.386	11	0.2124	15284	1.518	0.1291	++--+-++-+++++?-	0.660860112	14942	1.563	0.118	+---+-++-+++++?-	0.809615492
cg15505287	37	1	18960672	13374	-1.08	0.2801	--+-++--+-??-	0.835503547	0	8.667	10	0.564	13130	-1.142	0.2536	-----+--+-??-	0.891407981	0	7.978	10	0.631	14606	-0.868	0.3853	++---+-++--+-??-	0.777420404	14264	-0.773	0.4393	++------+--+-??-	0.899632117
cg06236559	37	18	45458303	9630	1.08	0.2801	++?+++-++--+?	0.835503547	21.5	12.743	10	0.2384	9589	1.561	0.1184	++?+++-++--+?	0.848038777	13.4	11.546	10	0.3166	10860	0.803	0.4222	---++?+++-++--+?	0.787997907	10721	1.409	0.1589	+--++?+++-++--+?	0.82953024
cg10905495	37	8	25868109	9630	1.08	0.2801	-+?++--+++-+?	0.835503547	49.8	19.917	10	0.03005	9589	0.779	0.4362	+-?++--+++-+?	0.92157447	60.9	25.599	10	0.004318	10862	0.848	0.3964	+---+?++--+++-+?	0.780547476	10723	0.62	0.5353	+--+-?++--+++-+?	0.91244221
cg01306824	37	17	77834118	9819	1.08	0.2801	-+++-+--++++?	0.835503547	0	10.497	11	0.4863	9763	0.982	0.3262	-+++-+--++++?	0.906672954	0	10.33	11	0.501	11051	1.157	0.2474	--+-+++-+--++++?	0.728765537	10897	1.205	0.2284	+-+-+++-+--++++?	0.855218868
cg22153931	37	7	43917675	14434	1.08	0.2801	--++--+++++--	0.835503547	0	10.985	12	0.5302	14190	0.5	0.6168	------+++++--	0.940492643	5	12.632	12	0.3963	15666	1.032	0.3023	+-+--++--+++++--	0.751366996	15324	0.166	0.8684	--+------+++++--	0.943496196
cg24682541	37	22	50487496	14431	1.08	0.2801	-+-+-+-++++++	0.835503547	8.9	13.171	12	0.3567	14187	0.864	0.3874	-+++-+-+-++++	0.916365874	2.3	12.279	12	0.4235	15662	0.893	0.3721	----+-+-+-++++++	0.773796427	15320	0.649	0.5164	+---+++-+-+-++++	0.910933047
cg27055842	37	21	33765028	14432	-1.08	0.2801	----++--++--+	0.835503547	13.7	13.899	12	0.3072	14188	-1.169	0.2426	----++--++--+	0.889905592	9	13.189	12	0.3555	15664	-1.079	0.2807	--+----++--++--+	0.742795459	15322	-1.077	0.2816	+-+----++--++--+	0.869732185
cg08121594	37	2	26987048	14433	-1.08	0.2801	+++-+-------+	0.835503547	35.8	18.699	12	0.09604	14189	-0.98	0.3269	+++-+-------+	0.906680683	36.9	19.032	12	0.08776	15661	-1.309	0.1905	---+++-+-------+	0.701260487	15319	-0.873	0.3827	++-+++-+-------+	0.890142003
cg09400887	37	13	28675056	14427	-1.08	0.2801	+---++---+-+-	0.835503547	0	6.558	12	0.8854	14183	-1.248	0.2122	++--++--++-+-	0.881596761	0	7.642	12	0.8124	15659	-1.633	0.1025	---+---++---+-+-	0.638387547	15317	-1.698	0.08948	---++--++--++-+-	0.795229631
cg11468711	37	15	90545745	14434	-1.08	0.2801	-+--+--+----+	0.835503547	0	11.126	12	0.5182	14190	-1.112	0.266	-+--+--+---+-	0.894499743	0	10.543	12	0.5684	15665	-1.741	0.08162	----+--+--+----+	0.618031101	15323	-1.556	0.1198	----+--+--+---+-	0.810268383
cg01507173	37	2	113816662	14433	-1.08	0.2801	--+--+-+---++	0.835503547	25.7	16.14	12	0.1849	14189	-1.627	0.1038	--+----+---+-	0.842675997	15	14.11	12	0.2938	15665	-1.15	0.25	-+---+--+-+---++	0.72974078	15323	-1.706	0.08805	-+---+----+---+-	0.794288669
cg10624462	37	17	79958316	14434	1.08	0.2801	++-+--++++++-	0.835503547	35.4	18.571	12	0.09942	14190	1.057	0.2906	+--+--++++++-	0.900452224	30.2	17.201	12	0.1422	15666	1.09	0.2758	-+-++-+--++++++-	0.740668936	15324	0.981	0.3266	-+-+--+--++++++-	0.880153683
cg00754604	37	2	161230046	14056	-1.08	0.2801	---+++----+?-	0.835503547	0	3.477	11	0.9828	13812	-1.253	0.2103	---+++----+?-	0.881471719	0	6.125	11	0.8649	15287	-0.42	0.6743	+-+---+++----+?-	0.842487354	14945	-0.711	0.477	+-+---+++----+?-	0.905552884
cg02785745	37	2	84745831	14055	1.08	0.2801	++-+++++--+?+	0.835503547	0	8.924	11	0.6289	13811	1.4	0.1615	++-+++++--+?+	0.864041856	1.6	11.177	11	0.4286	15284	1.041	0.2981	++-++-+++++--+?+	0.750039964	14942	1.014	0.3108	---++-+++++--+?+	0.877025033
cg07070934	37	1	35258435	14434	1.08	0.2801	+--+++-++--++	0.835503547	0	8.132	12	0.7748	14190	1.1	0.2715	+--++++++--++	0.89584037	0	9.973	12	0.6183	15664	0.941	0.3467	--++--+++-++--++	0.765977943	15322	1.088	0.2764	--++--++++++--++	0.868279772
cg24140132	37	14	106672092	14427	-1.08	0.2801	+----+--++---	0.835503547	0.8	12.103	12	0.4375	14183	-0.881	0.3785	+----+--++---	0.914658091	0	9.886	12	0.626	15659	-0.379	0.7046	++++----+--++---	0.84779017	15317	-0.328	0.7432	++++----+--++---	0.933123253
cg18845236	37	2	101009928	14430	-1.08	0.2801	-++--+---+---	0.835503547	0	5.987	12	0.9168	14186	-0.849	0.3957	-+---++--+---	0.917493743	0	6.522	12	0.8875	15662	-1.344	0.1789	----++--+---+---	0.694096841	15320	-1.106	0.2687	----+---++--+---	0.866509024
cg02104138	37	5	163187595	14057	1.08	0.2801	-+++--+-++-?+	0.835503547	1.9	11.216	11	0.4254	13813	0.902	0.3673	-+++--+--+-?+	0.912726189	0	10.346	11	0.4996	15289	0.963	0.3356	-+--+++--+-++-?+	0.762351985	14947	0.854	0.393	++--+++--+--+-?+	0.891938992
cg07222421	37	1	155718648	12805	1.08	0.2801	++++?-+++-+--	0.835503547	60.2	27.624	11	0.003696	12589	1.094	0.274	++++?-++--+--	0.896730217	56.8	25.443	11	0.007849	14037	0.975	0.3295	--+++++?-+++-+--	0.760575417	13723	0.915	0.3603	--+++++?-++--+--	0.88614128
cg18047970	37	3	30893036	14434	1.08	0.2801	+-+++-++++---	0.835503547	0	11.693	12	0.4706	14190	1.241	0.2146	+-+++-++++---	0.882510633	0	9.731	12	0.6396	15662	1.105	0.2692	++++-+++-++++---	0.738158355	15320	1.133	0.2571	--++-+++-++++---	0.864076781
cg06792366	37	2	113012520	14431	-1.08	0.2801	++--+-+------	0.835503547	0	7.292	12	0.8377	14187	-1.033	0.3016	++--+-+------	0.902364496	0	6.582	12	0.8839	15663	-0.469	0.6389	+++++--+-+------	0.836509593	15321	-0.446	0.6557	+++++--+-+------	0.925054156
cg11759749	37	6	166100693	14433	-1.08	0.2801	----+++---+--	0.835503547	14.7	14.068	12	0.2964	14189	-1.383	0.1668	----+++---+--	0.866451486	21.3	15.254	12	0.2278	15665	-0.574	0.5661	+-+----+++---+--	0.822454259	15323	-1.041	0.298	+-+----+++---+--	0.873904406
cg26467571	37	6	30882355	14433	-1.08	0.2801	--+---++-+---	0.835503547	0	6.999	12	0.8577	14189	-0.932	0.3512	--+-+-++-----	0.910282378	0	7.777	12	0.8023	15665	-1.355	0.1755	-++--+---++-+---	0.691936764	15323	-0.877	0.3805	-++--+-+-++-----	0.889979516
cg08732456	37	1	2020870	14417	-1.08	0.2801	-+-+-++-+-+--	0.835503547	5.2	12.653	12	0.3948	14173	-1.116	0.2645	-+-+-++---+--	0.894341603	0	8.348	12	0.7574	15649	-0.965	0.3347	+-+-+-+-++-+-+--	0.762031999	15307	-1.211	0.2257	--+-+-+-++---+--	0.854027948
cg08062174	37	11	674623	14433	1.08	0.2801	--+--++++-+++	0.835503547	0	11.037	12	0.5257	14189	0.935	0.35	--+--++++-+++	0.910129828	0	9.93	12	0.6221	15665	1.158	0.2468	++---+--++++-+++	0.728513232	15323	0.824	0.4097	--+--+--++++-+++	0.894493471
cg04180299	37	16	67678801	14430	-1.08	0.2801	++--+-+----+-	0.835503547	0	11.965	12	0.4485	14186	-0.877	0.3803	++--+-+----+-	0.914893424	11.2	13.516	12	0.3327	15662	-0.896	0.3702	-++++--+-+----+-	0.773132777	15320	-0.715	0.4749	-++++--+-+----+-	0.905138195
cg17701785	37	2	30369896	9633	-1.08	0.2801	-+?+-+++---+?	0.835503547	0	5.127	10	0.8825	9592	-1.268	0.2046	-+?+-+++---+?	0.879441593	0	5.608	10	0.847	10864	-1.428	0.1533	--+-+?+-+++---+?	0.677322483	10725	-1.394	0.1633	-++-+?+-+++---+?	0.830742935
cg24041799	37	1	11322809	9633	-1.08	0.2801	-+?-+-+++--+?	0.835503547	0	6.618	10	0.761	9592	-1.207	0.2274	-+?-+-++---+?	0.885961447	0	5.538	10	0.8525	10864	-1.289	0.1973	-++-+?-+-+++--+?	0.705372125	10725	-1.239	0.2153	-++-+?-+-++---+?	0.85067714
cg11314292	37	18	29598433	14434	1.08	0.2801	-++--+-+++-++	0.835503547	0	11.906	12	0.4532	14190	1.128	0.2593	-++--+-+++-++	0.893149087	12.4	13.694	12	0.3207	15665	0.5	0.6168	----++--+-+++-++	0.832471478	15323	0.738	0.4603	----++--+-+++-++	0.902766414
cg14634687	37	17	47094252	14431	1.08	0.2801	----+++++--++	0.835503547	53.7	25.928	12	0.01099	14187	1.093	0.2746	----+++++--++	0.896842814	57	27.904	12	0.005714	15663	1.093	0.2744	-++----+++++--++	0.74001914	15321	1.238	0.2156	+++----+++++--++	0.850719019
cg22080185	37	3	31569316	9625	1.08	0.2801	-+?+-+++-++-?	0.835503547	0	5.681	10	0.8413	9584	0.943	0.3458	-+?+-+++-++-?	0.909394192	0	7.264	10	0.7003	10855	1.566	0.1173	++--+?+-+++-++-?	0.651860151	10716	1.324	0.1854	++--+?+-+++-++-?	0.839862693
cg05058976	37	16	3637956	14434	1.08	0.2801	-++++++---+-+	0.835503547	14.3	14.008	12	0.3002	14190	1.296	0.1949	-++++++---+++	0.876168608	26.1	16.23	12	0.1809	15664	1.158	0.2469	++--++++++---+-+	0.728568978	15322	1.142	0.2536	----++++++---+++	0.862854508
cg00643814	37	12	106573195	14415	-1.08	0.2801	+-+----++----	0.835503547	24.3	15.843	12	0.1985	14171	-1.292	0.1962	+-++---++----	0.876486757	43.3	21.157	12	0.04813	15647	-1.209	0.2267	-+-+-+----++----	0.71979846	15305	-1.394	0.1634	-+-+-++---++----	0.830742935
cg10167235	37	14	100807646	14434	-1.08	0.2801	++---+-+--+--	0.835503547	0	7.255	12	0.8403	14190	-0.84	0.4006	++---+-+--++-	0.918183133	0	11.022	12	0.527	15665	-0.936	0.3495	-++++---+-+--+--	0.766873282	15323	-0.716	0.4742	-++++---+-+--++-	0.905038546
cg25594980	37	1	179198508	14433	-1.08	0.2801	---+++++----+	0.835503547	0	6.433	12	0.8927	14189	-0.955	0.3396	--++-++----++	0.908538596	0	7.765	12	0.8032	15665	-1.2	0.2302	-+----+++++----+	0.721186354	15323	-1.043	0.2967	-----++-++----++	0.873697928
cg26773803	37	7	148958927	14434	-1.08	0.2802	+---+-+--+---	0.835503547	16.3	14.344	12	0.2793	14190	-1.057	0.2905	+---+-+--+---	0.900392726	0	9.945	12	0.6208	15666	-1.221	0.2221	-+-+---+-+--+---	0.717459578	15324	-1.13	0.2584	-+-+---+-+--+---	0.864469079
cg00122628	37	8	134202359	14434	1.08	0.2802	+++--+-++-+-+	0.835503547	0	4.199	12	0.9796	14190	1.559	0.1189	-++-++-++++-+	0.848038777	0	4.928	12	0.9603	15666	1.281	0.2004	++++++--+-++-+-+	0.706793773	15324	1.56	0.1187	-++-++-++-++++-+	0.809851438
cg01936124	37	5	137878512	14434	-1.08	0.2802	-+-+-+--++---	0.835503547	0	7.002	12	0.8575	14190	-0.792	0.4284	-+-+-+--++---	0.920654827	0	8.562	12	0.7398	15666	-1.124	0.2612	-+--+-+-+--++---	0.73432015	15324	-0.724	0.4692	++--+-+-+--++---	0.904364161
cg13739025	37	9	125572818	14052	-1.08	0.2802	+--+-++-+--?-	0.835503547	15.1	12.963	11	0.2958	13808	-1.049	0.2941	+--+-++-+--?-	0.900722593	4.7	11.54	11	0.3992	15284	-1.295	0.1953	+--+--+-++-+--?-	0.704272799	14942	-1.192	0.2331	+--+--+-++-+--?-	0.85686471
cg08646988	37	2	69614274	14433	1.08	0.2802	--+++----+-++	0.835503547	13.8	13.915	12	0.3062	14189	1.05	0.2938	--+++----+-++	0.900722593	20.4	15.073	12	0.2375	15665	0.755	0.45	-----+++----+-++	0.795418466	15323	0.806	0.4205	-+---+++----+-++	0.896090774
cg01100322	37	12	96042879	14427	1.08	0.2802	-+-+-+-+-++-+	0.835503547	0	5.594	12	0.9351	14183	0.915	0.3603	-+-+-+-+-++-+	0.911238029	0	7.945	12	0.7894	15653	1.609	0.1076	+++-+-+-+-+-++-+	0.643362581	15311	1.166	0.2436	+++-+-+-+-+-++-+	0.860095507
cg14935078	37	19	17414399	14428	-1.08	0.2802	-+-+-+-+-+--+	0.835503547	45.2	21.905	12	0.03859	14184	-0.803	0.4218	-+-+-+-+-+--+	0.920033737	37.4	19.159	12	0.08477	15660	-0.789	0.43	++--+-+-+-+-+--+	0.79030335	15318	-0.51	0.6103	++--+-+-+-+-+--+	0.920547468
cg13038216	37	15	33487120	13372	-1.08	0.2802	---+-+--+-??+	0.835503547	39	16.387	10	0.08909	13128	-0.644	0.5199	---+++--+-??+	0.929935129	47.9	19.18	10	0.03803	14603	-0.916	0.3597	-++---+-+--+-??+	0.769976298	14261	-0.394	0.6938	-++---+++--+-??+	0.928555872
cg25027863	37	17	907729	14434	-1.08	0.2802	+--+++++---+-	0.835503547	0	8.003	12	0.7849	14190	-0.944	0.345	+--++-++---+-	0.908988573	0	6.597	12	0.8831	15665	-0.974	0.33	+--+--+++++---+-	0.76074726	15323	-0.748	0.4543	++-+--++-++---+-	0.901855993
cg07213202	37	7	1782671	14434	-1.08	0.2802	+------+++-+-	0.835503547	0	6.152	12	0.9082	14190	-0.954	0.3403	+------+++-+-	0.908661897	0	8.674	12	0.7305	15666	-1.498	0.134	---+------+++-+-	0.665277825	15324	-1.197	0.2311	---+------+++-+-	0.856093511
cg13792075	37	3	183735803	14432	-1.08	0.2802	---+----++--+	0.835503547	11.6	13.572	12	0.3289	14188	-0.985	0.3247	---+----++--+	0.906276006	14.1	13.969	12	0.3027	15660	-0.672	0.5017	+++---+----++--+	0.808732262	15318	-0.631	0.5278	+++---+----++--+	0.911724898
cg09259710	37	16	31383800	14432	1.08	0.2802	-+--+--++++-+	0.835503547	0	8.652	12	0.7323	14188	0.96	0.3369	-+--+--++++++	0.907980272	0	9.832	12	0.6307	15663	1.372	0.17	++--+--+--++++-+	0.688486551	15321	1.064	0.2871	++--+--+--++++++	0.871356769
cg09167117	37	22	39641536	9632	1.08	0.2802	+-?+++-+-+-+?	0.835503547	0	9.595	10	0.4767	9591	0.987	0.3236	+-?+++-+-+-+?	0.906036194	1.5	10.152	10	0.4273	10864	1.531	0.1259	+-++-?+++-+-+-+?	0.658455777	10725	1.342	0.1795	++++-?+++-+-+-+?	0.837062989
cg18147543	37	1	16276294	14434	-1.08	0.2802	+++--+----+--	0.835503547	1.5	12.18	12	0.4313	14190	-1.815	0.06959	+----+----+--	0.822085751	14.1	13.978	12	0.3021	15665	-1.198	0.2309	-+++++--+----+--	0.721586858	15323	-1.721	0.0853	-+++----+----+--	0.793527549
cg16270485	37	1	21901260	14057	-1.08	0.2802	-----+++++-?-	0.835503547	42.5	19.132	11	0.05876	13813	-1.3	0.1936	-------+++-?-	0.875712515	56.1	25.054	11	0.008952	15289	-0.641	0.5214	+++-----+++++-?-	0.813125479	14947	-0.665	0.5058	+++-------+++-?-	0.909841665
cg03235119	37	5	176449645	14431	-1.08	0.2802	+-++--+--+--+	0.835503547	43.6	21.261	12	0.04668	14187	-0.994	0.3203	+-++--+--+-+-	0.905484586	38.9	19.655	12	0.07389	15663	-1.021	0.307	++-+-++--+--+--+	0.753011276	15321	-0.936	0.3492	++-+-++--+--+-+-	0.883859819
cg26665035	37	11	2919763	14423	-1.08	0.2802	-+++-+--+++--	0.835503547	38.3	19.437	12	0.07852	14180	-1.13	0.2584	-+-+-+--+++--	0.893122163	35.4	18.579	12	0.09921	15655	-1.33	0.1836	----+++-+--+++--	0.697114195	15314	-1.234	0.2173	-+--+-+-+--+++--	0.851196906
cg27268352	37	10	30387860	14021	-1.08	0.2802	---+-+----+?+	0.835503547	0	9.04	11	0.6182	13777	-0.89	0.3733	---+-+----+?+	0.913723284	0	7.461	11	0.7606	15253	-0.889	0.3739	++----+-+----+?+	0.774247383	14911	-0.924	0.3554	-+----+-+----+?+	0.885376799
cg08418841	37	19	1725758	14434	-1.08	0.2802	------+--+--+	0.835503547	0	7.081	12	0.8522	14190	-1.267	0.2053	--+---+--+---	0.879498724	0	6.646	12	0.8801	15665	-1.19	0.2341	+--------+--+--+	0.72293691	15323	-1.342	0.1795	+----+---+--+---	0.837062989
cg03287877	37	17	43139826	14432	-1.08	0.2802	+++--+--+--+-	0.835503547	41.5	20.503	12	0.05814	14188	-0.863	0.3879	+++--++-+----	0.916365874	31.8	17.59	12	0.1287	15664	-1.149	0.2507	+--+++--+--+--+-	0.72991531	15322	-0.887	0.3748	+--+++--++-+----	0.889088075
cg01614883	37	3	38070934	14434	-1.08	0.2802	--++----+--+-	0.835503547	6.6	12.844	12	0.3805	14190	-1.091	0.2754	--++-------++	0.896868328	1.7	12.207	12	0.4292	15666	-1.066	0.2864	+-+--++----+--+-	0.745295672	15324	-0.872	0.383	+-+--++-------++	0.890151659
cg24774627	37	5	52543882	9630	1.08	0.2802	--?-++-++++-?	0.835503547	15	11.771	10	0.3007	9589	0.745	0.4561	--?-+--+-++-?	0.923624191	28.9	14.06	10	0.1703	10860	1.337	0.1812	+-+--?-++-++++-?	0.695502395	10721	0.948	0.3433	+-+--?-+--+-++-?	0.882844752
cg06888746	37	10	105517764	14420	1.08	0.2802	+-+--+-++--++	0.835503547	0	11.405	12	0.4946	14176	1.056	0.2911	+-+-++-+---++	0.900588192	0	9.906	12	0.6242	15652	0.532	0.5948	---+-+--+-++--++	0.828382923	15310	0.552	0.5807	---+-+-++-+---++	0.917331326
cg02881096	37	2	71018225	14057	-1.08	0.2802	+++----++--?-	0.835503547	0	10.056	11	0.5253	13813	-1.189	0.2343	-++----+---?-	0.887947425	0	8.913	11	0.6299	15289	-0.554	0.5793	++++++----++--?-	0.82528082	14947	-0.727	0.4671	+++-++----+---?-	0.903926271
cg19050152	37	5	1828311	14434	-1.08	0.2802	+--+--+-++---	0.835503547	25.8	16.165	12	0.1838	14190	-1.136	0.2561	+--+--+-++---	0.892461841	25.1	16.024	12	0.1901	15666	-0.714	0.475	++-+--+--+-++---	0.801815054	15324	-0.85	0.3954	++-+--+--+-++---	0.892330988
cg22369954	37	1	36184863	14426	-1.08	0.2802	+-+-+----+---	0.835503547	0	5.182	12	0.9516	14182	-1.247	0.2123	+-+---+-++---	0.881665255	0	5.911	12	0.9205	15658	-1.127	0.2598	---+-+-+----+---	0.733756435	15316	-1.341	0.1798	-+-+-+---+-++---	0.837062989
cg05263382	37	1	204719449	9142	1.08	0.2802	++-+-++++-?+?	0.835503547	0	6.968	10	0.7284	9086	0.841	0.4003	++-+-++++-?+?	0.918183133	0	6.081	10	0.8084	9568	1.135	0.2564	?++++-+-++++-?+?	0.732439348	9502	0.871	0.3838	?+-++-+-++++-?+?	0.890244573
cg21875532	37	6	42109999	14433	1.08	0.2802	++++--++-+-++	0.835503547	18	14.64	12	0.2617	14189	0.851	0.3945	++++--++-+-++	0.917367714	17.6	14.554	12	0.2667	15665	0.823	0.4104	-+-++++--++-+-++	0.784787642	15323	0.712	0.4763	-+-++++--++-+-++	0.905504993
cg06319390	37	1	156308183	14368	-1.08	0.2802	--+++-++-----	0.835503547	0	8.604	12	0.7363	14124	-0.836	0.4031	--+-+-++-----	0.918455866	0	8.755	12	0.7237	15600	-1.262	0.207	-+---+++-++-----	0.709766915	15258	-0.991	0.3217	-+---+-+-++-----	0.878942166
cg07264634	37	4	565955	14433	-1.08	0.2802	+----+-++----	0.835503547	0	8.854	12	0.7153	14189	-1.464	0.1431	+------++--+-	0.857946073	0	6.237	12	0.9037	15664	-0.888	0.3745	+-++----+-++----	0.7744099	15322	-1.332	0.1828	+-++------++--+-	0.838438983
cg11831058	37	3	128902720	14432	1.08	0.2802	+-+-++---+-++	0.835503547	0	8.32	12	0.7597	14188	1.018	0.3089	+-+--++--+-++	0.903886164	0	9.28	12	0.6788	15663	0.455	0.6493	--++-+-++---+-++	0.838305263	15321	0.484	0.6285	--++-+--++--+-++	0.922135673
cg12453504	37	4	185382704	14434	1.08	0.2802	--++++-+++++-	0.835503547	0	11.442	12	0.4915	14190	1.456	0.1455	--++++++-++--	0.858304996	2.4	12.291	12	0.4226	15666	0.884	0.3768	--+--++++-+++++-	0.775139831	15324	1.211	0.2258	--+--++++++-++--	0.854027948
cg06465175	37	7	29844768	14432	-1.08	0.2802	++-+----+----	0.835503547	8.7	13.148	12	0.3584	14188	-0.695	0.4868	++-+----+----	0.926626827	13.6	13.885	12	0.3081	15664	-0.921	0.357	--+++-+----+----	0.76922635	15322	-0.512	0.6087	-++++-+----+----	0.920388322
cg05601063	37	4	6717414	14433	-1.08	0.2802	-+----++--++-	0.835503547	29.5	17.016	12	0.149	14189	-1.277	0.2015	-+-+--++--+--	0.878377507	27.8	16.613	12	0.1647	15663	-1.073	0.2833	+---+----++--++-	0.74387067	15321	-1.329	0.1837	+---+-+--++--+--	0.838995447
cg01717063	37	16	57570057	14431	-1.08	0.2802	+--++--+---+-	0.835503547	0	5.505	12	0.939	14187	-0.99	0.3223	+-++++++-----	0.905713224	0	8.309	12	0.7606	15663	-0.962	0.3362	+--+--++--+---+-	0.762351985	15321	-0.735	0.4626	+--+-++++++-----	0.903178463
cg06620353	37	6	108255642	9445	-1.08	0.2802	++---+----+??	0.835503547	0	6.661	10	0.757	9389	-1.26	0.2078	++---+----+??	0.880728435	0	7.35	10	0.6921	9871	-0.663	0.5076	?++++---+----+??	0.810332987	9805	-0.91	0.3631	?++++---+----+??	0.886691052
cg24317827	37	1	45106404	14434	1.08	0.2802	-++---+++-+++	0.835503547	20.6	15.112	12	0.2354	14190	1.402	0.1608	-++---+++-+++	0.863497218	40.3	20.1	12	0.06522	15665	1.175	0.2398	+---++---+++-+++	0.725404615	15323	1.388	0.1652	+---++---+++-+++	0.831038185
cg15665646	37	15	27112119	14433	-1.08	0.2802	---++-+++--+-	0.835503547	0	10.564	12	0.5666	14189	-1.687	0.09159	---++-+++--+-	0.834255569	0	11.287	12	0.5045	15665	-1.439	0.1501	------++-+++--+-	0.675271777	15323	-1.765	0.07748	------++-+++--+-	0.786901813
cg09028445	37	2	241978785	14432	-1.08	0.2802	-++------++--	0.835503547	1.8	12.224	12	0.4279	14188	-0.866	0.3867	-+++-----++--	0.916246145	0	11.941	12	0.4504	15664	-1.205	0.228	-++-++------++--	0.720150971	15322	-1	0.3171	--+-+++-----++--	0.878108597
cg09562790	37	17	80023934	14434	-1.08	0.2802	+-+-----+---+	0.835503547	0	10.192	12	0.5991	14190	-0.72	0.4713	+-+---+-+---+	0.924645362	0	8.758	12	0.7235	15666	-1.494	0.1353	--++-+-----+---+	0.665680024	15324	-1.036	0.3004	--++-+---+-+---+	0.87442348
cg06079509	37	4	6304042	13749	-1.08	0.2802	+-+--+--+-?-+	0.835503547	0	8.297	11	0.6864	13505	-1.135	0.2564	+-++-+--+-?-+	0.892644788	3.3	11.373	11	0.4125	14980	-0.65	0.5154	++++-+--+--+-?-+	0.811996126	14638	-0.834	0.4046	++++-++-+--+-?-+	0.8939913
cg11578055	37	4	10447440	14432	1.08	0.2802	+-+---+++++-+	0.835503547	0	10.134	12	0.6042	14188	1.056	0.2911	+-+----++++-+	0.900588192	0	8.801	12	0.7198	15664	1.347	0.178	++++-+---+++++-+	0.693446984	15322	1.153	0.2488	+-++-+----++++-+	0.861569531
cg15947721	37	8	42978149	14432	1.08	0.2802	++--++++++++-	0.835503547	0	10.381	12	0.5826	14188	1.303	0.1926	++--+++-++++-	0.875116327	0	10.514	12	0.5709	15664	1.005	0.3148	--+++--++++++++-	0.756078665	15322	1.077	0.2814	--+++--+++-++++-	0.869708636
cg17480641	37	3	119219586	9629	-1.08	0.2802	+-?--+++--+-?	0.835503547	0	7.494	10	0.6781	9588	-0.923	0.3558	+-?--+++--+-?	0.910853995	20.2	12.529	10	0.2512	10861	-1.374	0.1694	--++-?--+++--+-?	0.688107375	10722	-1.363	0.1728	--++-?--+++--+-?	0.833822113
cg25255850	37	17	46625332	14433	1.08	0.2802	--+-+-++--+++	0.835503547	7.9	13.034	12	0.3666	14189	0.759	0.4479	--+-+-++--+++	0.922542706	0	11.467	12	0.4893	15665	1.256	0.209	+-+--+-+-++--+++	0.710787427	15323	1.207	0.2274	+++--+-+-++--+++	0.85478154
cg07125123	37	8	103251646	14431	-1.08	0.2802	-+---+++-----	0.835503547	0	8.742	12	0.7248	14187	-1.096	0.2733	-+---++------	0.896281877	0	7.887	12	0.7939	15663	-0.856	0.3918	++--+---+++-----	0.779253267	15321	-0.748	0.4543	++--+---++------	0.901855993
cg17053098	37	6	33137183	9631	1.08	0.2802	-+?-++++-+++?	0.835503547	0	6.993	10	0.7261	9590	0.729	0.4662	-+?-++++--+-?	0.924471121	0	8.104	10	0.6186	10863	0.757	0.4492	----+?-++++-+++?	0.795264053	10724	0.334	0.7382	----+?-++++--+-?	0.932671113
cg18679299	37	14	24664866	14430	-1.08	0.2802	-+-+-+-+----+	0.835503547	26.3	16.278	12	0.1788	14186	-1.001	0.317	-+-+-+-+----+	0.905156577	13.6	13.894	12	0.3075	15660	-0.68	0.4967	+++-+-+-+-+----+	0.807319581	15318	-0.529	0.5969	+++-+-+-+-+----+	0.919297106
cg11902424	37	5	2252995	14433	1.08	0.2802	-+++++-++-+-+	0.835503547	0	6.336	12	0.8982	14189	0.831	0.406	++++++-+--+-+	0.918786746	0	7.736	12	0.8054	15665	0.885	0.3759	----+++++-++-+-+	0.774907345	15323	0.536	0.5921	---++++++-+--+-+	0.918742463
cg14510905	37	5	145040858	14416	-1.08	0.2802	----+++++--+-	0.835503547	0	7.994	12	0.7856	14172	-1.14	0.2542	----+-+++--+-	0.891501626	0	6.393	12	0.895	15647	-1.093	0.2742	+------+++++--+-	0.739983744	15305	-1.337	0.1813	-------+-+++--+-	0.83758248
cg05516617	37	7	27221689	14434	-1.08	0.2802	++-------++--	0.835503547	13.3	13.848	12	0.3105	14190	-0.45	0.6524	++-+--+--++--	0.943931245	12.4	13.696	12	0.3206	15665	-0.953	0.3406	-+-++-------++--	0.763996465	15323	-0.461	0.6445	-+-++-+--+--++--	0.923916574
cg16957224	37	10	119315784	14056	-1.08	0.2802	+-+--+--+-+?-	0.835503547	12.7	12.594	11	0.3207	13812	-0.915	0.3603	+-+--++---+?-	0.911238029	10.9	12.345	11	0.3383	15288	-0.758	0.4485	++-+-+--+--+-+?-	0.795083564	14946	-0.642	0.5211	++++-+--++---+?-	0.911217552
cg21814583	37	7	2300655	14432	1.08	0.2802	-+--+--++++++	0.835503547	0	9.892	12	0.6254	14188	1.074	0.2828	-+--+--+-++-+	0.898847627	3.5	12.441	12	0.4109	15664	1.056	0.2912	++--+--+--++++++	0.747270896	15322	0.955	0.3398	-+--+--+--+-++-+	0.882017037
cg15255455	37	19	4534986	14434	1.08	0.2802	++-+-----++++	0.835503547	10.8	13.447	12	0.3374	14190	1.503	0.1328	+--+----+++++	0.853680931	0	11.805	12	0.4615	15666	0.973	0.3303	--+++-+-----++++	0.760856822	15324	1.508	0.1315	--++--+----+++++	0.81626155
cg15869492	37	17	36907295	14430	-1.08	0.2802	+--+-+++---++	0.835503547	33.7	18.109	12	0.1124	14186	-1.103	0.2702	+--+-+++----+	0.895522546	29.3	16.973	12	0.1506	15662	-1.466	0.1427	---+--+-+++---++	0.670168631	15320	-1.309	0.1905	-+-+--+-+++----+	0.841882718
cg17916916	37	17	66286298	14434	-1.08	0.2802	--+-+------+-	0.835503547	30.5	17.274	12	0.1396	14190	-1.534	0.1251	--+-+------++	0.851000042	47.1	22.705	12	0.03034	15666	-0.906	0.3648	+-+--+-+------+-	0.771887075	15324	-0.955	0.3394	+-+--+-+------++	0.882008366
cg19175193	37	6	41007450	12805	1.08	0.2802	+++-?-++-++++	0.835503547	0	10.476	11	0.4882	12589	0.82	0.4121	+++-?-++-++-+	0.91902315	3.4	11.388	11	0.4114	14037	1.494	0.1351	++-+++-?-++-++++	0.665567448	13723	0.962	0.3363	++-+++-?-++-++-+	0.881695619
cg21311023	37	18	5238608	14434	-1.08	0.2802	------+++---+	0.835503547	0	9.354	12	0.6724	14190	-0.753	0.4513	------+++---+	0.923029425	0	8.901	12	0.7114	15666	-1.492	0.1358	---------+++---+	0.666084361	15324	-1.049	0.2944	---------+++---+	0.87338195
cg21483906	37	3	33758870	14431	-1.08	0.2803	++---+-+-+---	0.835519789	1.4	12.174	12	0.4318	14187	-1.259	0.208	++---+-+-+-+-	0.880808815	16.2	14.318	12	0.2808	15663	-0.935	0.35	+-+++---+-+-+---	0.767015189	15321	-1.127	0.2598	+-+++---+-+-+-+-	0.864597494
cg22744098	37	6	32844032	9375	1.08	0.2803	+--+-++-+++??	0.835519789	0	8.21	10	0.6084	9319	0.952	0.3412	+--+-++-+++??	0.908704416	0	9.914	10	0.4481	10411	0.911	0.3624	-?-+--+-++-+++??	0.771063268	10267	0.724	0.4688	-?-+--+-++-+++??	0.904266385
cg15360774	37	4	48782043	14434	1.08	0.2803	++-+++++----+	0.835519789	0	7.361	12	0.8329	14190	0.963	0.3353	++-++++----++	0.907745777	0	8.033	12	0.7826	15665	1.022	0.3068	-++++-+++++----+	0.752962047	15324	0.898	0.3693	-++++-++++----++	0.88855216
cg00140501	37	8	23104037	14429	-1.08	0.2803	--++-+---+-+-	0.835519789	0	5.849	12	0.9235	14185	-0.945	0.3448	---+-+---+-+-	0.908957107	0	7.106	12	0.8505	15661	-1.254	0.21	--+--++-+---+-+-	0.711291475	15319	-0.872	0.3831	+-+---+-+---+-+-	0.890151659
cg18017573	37	1	45451736	14431	-1.08	0.2803	+-++-+-----+-	0.835519789	2.4	12.293	12	0.4224	14187	-0.601	0.5482	+-++-+-----+-	0.932792528	25	15.996	12	0.1914	15663	-1.153	0.2489	-+-+-++-+-----+-	0.729162563	15321	-0.654	0.5133	-+-+-++-+-----+-	0.910742603
cg01967510	37	19	59028492	14434	-1.08	0.2803	++-+++-+---+-	0.835519789	28.7	16.83	12	0.1561	14190	-1.418	0.1562	++-+++-+-----	0.861218259	33.1	17.933	12	0.1178	15666	-1.295	0.1954	-+-++-+++-+---+-	0.704350624	15324	-1.423	0.1547	+--++-+++-+-----	0.827935379
cg11572942	37	1	1656592	9138	1.08	0.2803	+++-++++--?-?	0.835519789	0	9.067	10	0.5258	9082	1.108	0.2677	++++++++--?-?	0.894888715	0	9.882	10	0.4509	9562	1.263	0.2067	?+++++-++++--?-?	0.709695685	9497	1.206	0.228	?++++++++++--?-?	0.855077968
cg06939851	37	1	226112534	14431	1.08	0.2803	++-+----+++-+	0.835519789	6.5	12.837	12	0.381	14187	1.304	0.1922	++----+-+++-+	0.875116327	0.9	12.113	12	0.4367	15663	1.24	0.215	-++++-+----+++-+	0.713603638	15321	1.515	0.1298	-++++----+-+++-+	0.81530366
cg05412410	37	7	3033173	14433	1.08	0.2803	-+++--++++-++	0.835519789	6.8	12.87	12	0.3786	14189	0.881	0.3783	-+++--++++-+-	0.914606818	12.5	13.72	12	0.3189	15665	0.928	0.3536	--+-+++--++++-++	0.768338609	15323	0.717	0.4732	--+-+++--++++-+-	0.904911973
cg25843651	37	15	86329602	14434	-1.08	0.2803	-+-+----++---	0.835519789	4.8	12.606	12	0.3983	14190	-1.261	0.2072	--++----++---	0.880361847	11.7	13.593	12	0.3275	15666	-0.857	0.3914	+-+-+-+----++---	0.779033037	15324	-0.787	0.4313	+++--++----++---	0.897958547
cg21787291	37	6	124125170	14433	1.08	0.2803	+-+-+-++++-+-	0.835519789	8.7	13.145	12	0.3586	14189	0.907	0.3644	--+-+-++++-+-	0.912181749	5.5	12.696	12	0.3915	15665	0.636	0.5251	---+-+-+-++++-+-	0.814013436	15323	0.681	0.4956	-----+-+-++++-+-	0.90832979
cg20820543	37	6	135503889	14433	-1.08	0.2803	-+--++-----++	0.835519789	20.6	15.106	12	0.2357	14189	-0.912	0.3617	-+--++------+	0.911480152	17.9	14.615	12	0.2632	15665	-1.48	0.1388	--+-+--++-----++	0.667943701	15323	-1.046	0.2957	--+-+--++------+	0.87354394
cg10494537	37	22	17700308	13374	-1.08	0.2803	+-+-+++---??-	0.835519789	20.2	12.534	10	0.2509	13130	-1.066	0.2865	+---+++---??+	0.899454101	34.2	15.192	10	0.1252	14604	-1.224	0.221	--++-+-+++---??-	0.716950092	14263	-1.009	0.3131	-+++---+++---??+	0.877447225
cg19598142	37	1	15127851	14434	1.08	0.2803	-++++++-+-+++	0.835519789	5.7	12.726	12	0.3892	14190	0.613	0.5398	-+++-+----+++	0.931934434	5.6	12.705	12	0.3908	15664	1.678	0.09327	++--++++++-+-+++	0.629833731	15322	1.167	0.2433	++--+++-+----+++	0.860041922
cg00969823	37	9	34958499	14055	1.08	0.2803	+++++--+---?+	0.835519789	0	10.362	11	0.4981	13811	0.536	0.5917	+++-+--+---?+	0.938243015	0	10.575	11	0.4795	15287	1.01	0.3126	+--+++++--+---?+	0.755112689	14945	0.753	0.4514	+--+++-+--+---?+	0.901615617
cg15771092	37	22	44321586	14433	-1.08	0.2803	--+-----+-+-+	0.835519789	30.1	17.157	12	0.1438	14189	-1.247	0.2124	-++-------+-+	0.881665285	28.5	16.787	12	0.1578	15665	-1.09	0.2757	-++--+-----+-+-+	0.740668936	15323	-1.286	0.1985	--+-++-------+-+	0.845023775
cg05506270	37	10	1654421	9632	1.08	0.2803	++?+--+-+---?	0.835519789	35.8	15.57	10	0.1126	9591	1.532	0.1255	++?++-+-+---?	0.851000042	38.3	16.21	10	0.09377	10864	0.988	0.3232	+--++?+--+-+---?	0.758953775	10725	1.514	0.13	+--++?++-+-+---?	0.815323071
cg14617608	37	9	33078216	14055	1.08	0.2803	-+++---+-++?-	0.835519789	0	8.341	11	0.6825	13811	1.263	0.2067	-++++--+-++?-	0.880148377	0	10.424	11	0.4927	15285	1.275	0.2024	+++-+++---+-++?-	0.707565749	14943	1.253	0.2103	-++-++++--+-++?-	0.848834572
cg17779676	37	17	55982124	14429	-1.08	0.2803	+--+-++--++--	0.835519789	3.2	12.393	12	0.4146	14185	-0.592	0.5537	---+-++--++-+	0.933636323	13.6	13.896	12	0.3074	15661	-0.468	0.6397	++++--+-++--++--	0.836620066	15319	-0.158	0.8744	+-+---+-++--++-+	0.944059482
cg06500074	37	6	14844874	13312	1.08	0.2803	++-----+?++?+	0.835519789	0	8.976	10	0.5344	13068	1.106	0.2685	+++----+?++?+	0.894952913	0	5.869	10	0.8261	14544	0.926	0.3545	-+-++-----+?++?+	0.76851213	14202	0.708	0.4791	-+-+++----+?++?+	0.90610297
cg04406254	37	19	45407945	14434	1.08	0.2803	++--+++-+-+-+	0.835519789	0	11.55	12	0.4825	14190	0.874	0.3822	++-+-++-+-+-+	0.915396658	5.1	12.65	12	0.395	15666	1.106	0.2687	-++++--+++-+-+-+	0.737864178	15324	1.033	0.3017	-++++-+-++-+-+-+	0.874785562
cg00448659	37	7	150709877	14434	1.08	0.2803	-++-+-+++-++-	0.835519789	13.5	13.866	12	0.3093	14190	1.476	0.14	-+--+-+++-++-	0.856695674	24.1	15.802	12	0.2005	15666	1.358	0.1745	+++-++-+-+++-++-	0.691196706	15324	1.595	0.1107	+-+-+--+-+++-++-	0.805586167
cg11064833	37	7	134361658	14431	1.08	0.2803	+-++-+++++++-	0.835519789	0	9.661	12	0.6457	14187	1.284	0.1993	++++-++-++++-	0.877455717	0	9.742	12	0.6386	15663	1.438	0.1505	++++-++-+++++++-	0.675371673	15321	1.782	0.07468	+++++++-++-++++-	0.785680029
cg10705394	37	12	95868243	14431	-1.08	0.2803	-+--++-------	0.835519789	0	5.981	12	0.917	14187	-0.742	0.4583	-+--++-------	0.923758463	0	6.145	12	0.9086	15662	-1.036	0.3002	+---+--++-------	0.750840571	15320	-0.672	0.5018	+---+--++-------	0.909301934
cg12741994	37	3	170137321	9807	1.08	0.2803	+-+++-+-++--?	0.835519789	0	10.131	11	0.5186	9751	1.558	0.1192	+++++-+-++--?	0.848063017	0	9.929	11	0.5368	11034	0.974	0.3299	--++-+++-+-++--?	0.760697685	10880	1.406	0.1598	--++++++-+-++--?	0.829737424
cg08445323	37	16	4015030	14431	-1.08	0.2803	-+-+-----++--	0.835519789	0	11.199	12	0.5119	14187	-0.974	0.3301	-+-+-----++--	0.907052555	0	10.206	12	0.5979	15660	-0.949	0.3426	++--+-+-----++--	0.764765376	15319	-0.755	0.4503	++--+-+-----++--	0.901560229
cg25677261	37	15	102009856	14053	-1.08	0.2803	--+--++--++?+	0.835519789	46.8	20.665	11	0.03702	13809	-1.497	0.1344	--+--++--++?-	0.854613207	49.9	21.955	11	0.02473	15284	-1.022	0.3068	-++--+--++--++?+	0.752962047	14942	-1.439	0.1501	-++--+--++--++?-	0.825423795
cg23953290	37	12	111048024	13751	1.08	0.2803	++-++-+-++?+-	0.835519789	0	10.82	11	0.4584	13507	0.901	0.3677	++-++-+--+?+-	0.912781874	7.5	11.889	11	0.372	14983	1.223	0.2214	++-++-++-+-++?+-	0.717192636	14641	0.954	0.3402	++-++-++-+--+?+-	0.88215294
cg14895961	37	11	2163513	14433	1.08	0.2803	++++++-+-+++-	0.835519789	0	5.142	12	0.9531	14189	0.738	0.4605	++++++-+-++--	0.923989344	0	5.518	12	0.9384	15665	1.013	0.3112	--+++++++-+-+++-	0.754687371	15323	0.56	0.5752	--+++++++-+-++--	0.916680795
cg15709784	37	12	64845926	14432	1.08	0.2803	---+--+--++++	0.835519789	38.9	19.653	12	0.07393	14188	0.783	0.4336	---+--+--++++	0.921092281	55.7	27.088	12	0.007506	15664	0.775	0.4385	------+--+--++++	0.792454905	15322	0.484	0.6281	------+--+--++++	0.922110312
cg04790800	37	14	102785246	9632	1.08	0.2803	+-?+++--+++-?	0.835519789	0	8.506	10	0.5796	9591	0.758	0.4484	+-?+++--+++-?	0.922594318	0	8.737	10	0.5572	10864	0.946	0.344	-+++-?+++--+++-?	0.765255745	10725	0.551	0.5818	-+++-?+++--+++-?	0.917580353
cg22355517	37	12	20522674	14432	1.08	0.2803	+-+-++++++-+-	0.835519789	0	11.313	12	0.5023	14188	0.985	0.3248	+-+-+++++--+-	0.906276006	0	11.467	12	0.4894	15663	0.623	0.5334	-+++-+-++++++-+-	0.815737184	15321	0.861	0.3894	-+++-+-+++++--+-	0.89133486
cg01919652	37	6	150259930	14432	-1.08	0.2803	+---++++-----	0.835519789	0	8.697	12	0.7286	14188	-1.033	0.3015	+---+-++-----	0.902307561	0	11.782	12	0.4633	14858	-1.138	0.255	?+-+---++++-----	0.732068783	14604	-1.013	0.3112	?+-+---+-++-----	0.87702722
cg22509516	37	5	122848253	14433	1.08	0.2803	+---++++-+-++	0.835519789	2.9	12.363	12	0.417	14189	1.175	0.2401	+---+++--+-++	0.889353691	0	11.911	12	0.4529	15665	1.645	0.0999	+--+---++++-+-++	0.635861705	15323	1.823	0.06832	+--+---+++--+-++	0.779162831
cg06652199	37	12	5018715	14432	-1.08	0.2803	+-+--+++-+-+-	0.835519789	6	12.76	12	0.3867	14188	-1.116	0.2644	+-+--+++-+-+-	0.894341603	11.5	13.558	12	0.3298	15664	-1.14	0.2544	---+-+--+++-+-+-	0.731806744	15322	-1.219	0.2229	-+-+-+--+++-+-+-	0.853087739
cg00110277	37	10	97668174	14433	1.08	0.2803	++++-+++-++-+	0.835519789	0	8.191	12	0.77	14189	0.713	0.4756	-+++-++--++-+	0.925132666	0	8.535	12	0.7421	15665	0.837	0.4024	--+++++-+++-++-+	0.781975815	15323	0.314	0.7535	--+-+++-++--++-+	0.933731381
cg13799838	37	9	84217219	14041	1.08	0.2803	+++-+++++-+?+	0.835519789	1.6	11.175	11	0.4287	13797	1.046	0.2954	+++--++++-+?+	0.901215821	0	8.442	11	0.6733	15273	1.017	0.3093	+--+++-+++++-+?+	0.75386257	14931	0.712	0.4765	---+++--++++-+?+	0.905523893
cg23461714	37	11	113184990	14434	-1.08	0.2803	----+-+++--+-	0.835519789	0	10.507	12	0.5716	14190	-1.6	0.1097	------+++-++-	0.844864692	0	9.612	12	0.6499	15666	-0.666	0.5056	++-----+-+++--+-	0.809790564	15324	-1.066	0.2866	++-------+++-++-	0.871178158
cg19402173	37	7	128379420	14433	-1.08	0.2803	--+----+++--+	0.835519789	23.9	15.759	12	0.2025	14189	-1.171	0.2416	--+----+++--+	0.889506523	21.7	15.331	12	0.2239	15665	-0.81	0.4177	-++--+----+++--+	0.786780655	15323	-0.623	0.533	+++--+----+++--+	0.91215094
cg18017482	37	1	47915599	14430	-1.08	0.2803	---+--+-++-+-	0.835519789	0	5.76	12	0.9277	14186	-1.124	0.261	----+-+-++-+-	0.893273538	0	5.348	12	0.9453	15662	-1.31	0.1901	--+---+--+-++-+-	0.701084525	15320	-1.14	0.2541	+-+----+-+-++-+-	0.862882873
cg08332594	37	19	46283080	14434	-1.08	0.2803	---+++-----++	0.835519789	0	9.585	12	0.6524	14190	-1.522	0.128	----++-----++	0.851618571	0	9.443	12	0.6647	15664	-1.504	0.1326	------+++-----++	0.664080727	15322	-1.829	0.06744	--+----++-----++	0.778652456
cg18449003	37	2	25171492	14427	1.08	0.2803	---+---++++++	0.835519789	0	8.785	12	0.7211	14183	1.234	0.2173	---+--+++++++	0.883469272	0	7.605	12	0.8152	15659	1.137	0.2553	-++---+---++++++	0.73219941	15317	1.338	0.181	+++---+--+++++++	0.83758248
cg11794769	37	2	187561861	14434	-1.08	0.2803	--+-++-+--+--	0.835519789	0	6.551	12	0.8858	14190	-1.403	0.1608	---+++----+--	0.863497218	0	11.362	12	0.4982	15666	-0.761	0.4468	+-+--+-++-+--+--	0.794640481	15324	-1.108	0.2681	+-+---+++----+--	0.866357184
cg27470373	37	2	64836764	9632	-1.08	0.2803	-+?++---+---?	0.835519789	0	8.53	10	0.5773	9591	-1.08	0.2802	-+?+++--+---?	0.898424242	1.9	10.195	10	0.4236	10864	-0.794	0.4275	-++-+?++---+---?	0.789633717	10725	-0.604	0.5457	-++-+?+++--+---?	0.913593754
cg02021337	37	3	183397091	14047	1.079	0.2804	++++-+-++++?+	0.835520234	34.9	16.902	11	0.1108	13803	0.903	0.3666	++++-+-++++?+	0.912620698	24.1	14.498	11	0.2067	15083	1.112	0.266	+?+++++-+-++++?+	0.736646002	14751	0.681	0.4962	-?+++++-+-++++?+	0.908383061
cg12800200	37	2	69260302	14434	1.079	0.2804	+++-+--+--+-+	0.835520234	0	9.889	12	0.6257	14190	0.976	0.3292	+++-+--+--+-+	0.906929104	4	12.494	12	0.4068	15666	1.496	0.1347	++++++-+--+--+-+	0.665412807	15324	1.302	0.1929	++++++-+--+--+-+	0.842683686
cg27012920	37	13	26796947	14434	1.079	0.2804	++++++++++-+-	0.835520234	0	9.667	12	0.6452	14190	0.982	0.3261	++++++++++-+-	0.906662021	0	7.49	12	0.8236	15666	1.001	0.3168	--+++++++++++-+-	0.756702113	15324	0.95	0.3419	-++++++++++++-+-	0.882590796
cg27279809	37	12	49183212	14432	-1.079	0.2804	+---+--+-+-+-	0.835520234	0	8.849	12	0.7158	14188	-0.721	0.4712	++--+--+-+-+-	0.924645362	0	6.945	12	0.8612	15664	-1.22	0.2223	-+-+---+--+-+-+-	0.717583196	15322	-0.738	0.4604	-+-++--+--+-+-+-	0.902770004
cg10135708	37	3	48601117	14433	1.079	0.2804	--+--+--++++-	0.835520234	22.4	15.467	12	0.2169	14189	0.61	0.5421	--+--+---+++-	0.931976032	30.9	17.371	12	0.1362	15665	1.559	0.1191	+++--+--+--++++-	0.653519935	15323	1.157	0.2472	+++--+--+---+++-	0.861119139
cg13703666	37	11	66115419	14432	-1.079	0.2804	-++-+-+------	0.835520234	0	8.411	12	0.7522	14188	-1.076	0.282	-++-+-+-+----	0.898847627	0	7.54	12	0.82	15664	-0.981	0.3264	--+-++-+-+------	0.759825515	15322	-0.721	0.4707	+++-++-+-+-+----	0.904499787
cg25279922	37	1	117036332	14414	1.08	0.2804	--+++--++-+-+	0.835520234	7.5	12.978	12	0.3707	14171	1.31	0.1903	+-+++--++-+-+	0.875032376	14.9	14.102	12	0.2942	15646	1.121	0.2624	+++--+++--++-+-+	0.734877461	15305	1.291	0.1967	++++-+++--++-+-+	0.844195504
cg11067407	37	11	113599852	14433	-1.079	0.2804	+----+-+--+++	0.835520234	28	16.666	12	0.1626	14189	-1.153	0.249	+----+-+--+++	0.891088254	34.3	18.252	12	0.1083	15665	-0.96	0.337	-+++----+-+--+++	0.762849366	15323	-1.081	0.2795	-+++----+-+--+++	0.869179687
cg13320211	37	1	57037591	13374	-1.079	0.2804	-+--++-+--??-	0.835520234	36.8	15.824	10	0.1048	13130	-0.99	0.3222	-+-+++-+--??-	0.905641557	48.5	19.431	10	0.03512	14606	-0.935	0.3496	+-+-+--++-+--??-	0.766873282	14264	-0.861	0.3895	+-+-+-+++-+--??-	0.89134564
cg26619790	37	7	116779435	14054	-1.079	0.2804	+-+--+-+---?-	0.835520234	0	8.942	11	0.6273	13810	-0.865	0.3868	++++++++---?-	0.916282851	0	6.54	11	0.835	15286	-0.961	0.3364	-+-+-+--+-+---?-	0.762433181	14944	-1.002	0.3165	-+-++++++++---?-	0.877996766
cg07553338	37	16	71598813	14431	-1.079	0.2804	+--+----+---+	0.835520234	10.2	13.365	12	0.3431	14187	-0.636	0.5247	+-++----+---+	0.930097727	17.9	14.615	12	0.2632	15663	-1.581	0.1138	---+--+----+---+	0.649289252	15321	-0.923	0.3559	---+-++----+---+	0.885376799
cg01237870	37	10	13203568	14434	-1.08	0.2804	--++-+---+---	0.835520234	0	6.824	12	0.869	14190	-1.268	0.2046	--++-+-------	0.879441593	0	7.304	12	0.8369	15666	-0.987	0.3234	-++--++-+---+---	0.758968497	15324	-1.246	0.2126	-++--++-+-------	0.84980859
cg07096247	37	11	112427746	14434	-1.079	0.2804	+-------+-+-+	0.835520234	6.3	12.807	12	0.3832	14190	-1.313	0.1892	+-+-----+-+-+	0.8747267	0	11.145	12	0.5165	15665	-0.5	0.6174	++++-------+-+-+	0.832591652	15323	-0.725	0.4685	++++-+-----+-+-+	0.904245878
cg27449651	37	6	33395433	14430	1.079	0.2804	---+---++++++	0.835520234	0	4.779	12	0.965	14186	1.173	0.2407	---+---++++++	0.889440933	0	4.925	12	0.9604	15661	1.453	0.1461	++----+---++++++	0.672584002	15319	1.873	0.06107	++----+---++++++	0.772625626
cg08015496	37	1	160314061	9630	-1.079	0.2804	--?+++-+---+?	0.835520234	19.8	12.462	10	0.2553	9589	-1.126	0.2603	-+?+++-+---+?	0.893156089	28.5	13.977	10	0.174	10862	-0.723	0.47	+----?+++-+---+?	0.800745192	10723	-0.654	0.5133	++--+?+++-+---+?	0.910742603
cg02546490	37	17	79096529	14433	-1.079	0.2804	-++++++---+--	0.835520234	6.4	12.825	12	0.3819	14189	-1.005	0.315	-+-+++++--+--	0.905081228	20.7	15.133	12	0.2342	15665	-1.015	0.3101	-++-++++++---+--	0.754195137	15323	-1.081	0.2798	-++-+-+++++--+--	0.869230787
cg03571764	37	1	7723630	14431	1.079	0.2804	+-+--+-+++-++	0.835520234	0	4.512	12	0.9723	14187	1.297	0.1945	+-+--+++++--+	0.875912058	0	6.45	12	0.8917	15662	1.303	0.1924	++-+-+--+-+++-++	0.702691539	15320	1.429	0.1531	++-+-+--+++++--+	0.826892561
cg12230250	37	22	40042864	14433	1.08	0.2804	----+++++-++-	0.835520234	20.2	15.047	12	0.2389	14189	0.876	0.3809	--+-+++++-++-	0.915083947	3.9	12.49	12	0.4072	15665	1.039	0.2988	++-----+++++-++-	0.750447603	15323	0.695	0.4869	-+---+-+++++-++-	0.90717015
cg18087491	37	6	163571394	14433	-1.079	0.2804	-+---++--+++-	0.835520234	27.5	16.549	12	0.1674	14189	-1.288	0.1977	-+---++--+++-	0.876789515	33.3	17.992	12	0.1159	15665	-0.731	0.465	++--+---++--+++-	0.799259914	15323	-0.951	0.3415	++--+---++--+++-	0.882324301
cg14667838	37	19	10445908	12805	-1.079	0.2804	--++?-++--+--	0.835520234	45.2	20.088	11	0.04415	12589	-1.679	0.09321	--++?-++--+--	0.83523036	42.1	18.995	11	0.06118	14037	-1.278	0.2011	-+---++?-++--+--	0.707041554	13723	-1.739	0.08195	-+---++?-++--+--	0.789643018
cg15212418	37	17	155045	14434	1.08	0.2804	--+-++-+-+++-	0.835520234	13.4	13.863	12	0.3096	14190	0.895	0.371	--+-++-+-++--	0.91331743	26.6	16.354	12	0.1756	15666	0.728	0.4667	-++--+-++-+-+++-	0.799725547	15324	0.254	0.7995	--+--+-++-+-++--	0.938325336
cg18073357	37	4	185458522	14431	1.079	0.2804	++-++-+++---+	0.835520234	0	9.713	12	0.6412	14187	0.595	0.5521	++-++-+++---+	0.933489497	0	10.472	12	0.5746	15662	0.918	0.3585	+--++-++-+++---+	0.769693116	15320	0.68	0.4965	+--++-++-+++---+	0.908444399
cg11258132	37	6	170556468	14434	-1.079	0.2804	--+++-++-----	0.835520234	0	10.201	12	0.5983	14190	-0.755	0.4502	--+++-++-----	0.922819313	0	11.855	12	0.4574	15662	-1.749	0.08036	--+--+++-++-----	0.616951211	15320	-1.347	0.1779	--+--+++-++-----	0.836326178
cg25480395	37	5	93447204	14432	1.079	0.2804	---++++-++-++	0.835520234	31	17.39	12	0.1355	14188	1.299	0.1939	---++++-++-++	0.875799792	23	15.586	12	0.2109	15664	0.748	0.4546	------++++-++-++	0.796518573	15322	0.681	0.4956	--+---++++-++-++	0.90832979
cg15201599	37	13	46039584	14434	-1.079	0.2804	--+----++--+-	0.835520234	0	4.911	12	0.9609	14190	-1	0.3175	------+++--+-	0.905156577	0	5.432	12	0.942	15666	-1.357	0.1746	--+--+----++--+-	0.691258223	15324	-0.966	0.3338	-++------+++--+-	0.881041091
cg12944006	37	4	122853963	14428	1.079	0.2804	++-+----+--++	0.835520234	10.7	13.433	12	0.3383	14184	1.162	0.2452	++-+----+--++	0.890238789	28.7	16.841	12	0.1557	15660	1.339	0.1806	+++++-+----+--++	0.695126631	15318	1.299	0.1941	-++++-+----+--++	0.843158908
cg05256584	37	2	40452795	14053	1.079	0.2804	++---+-++-+?+	0.835520234	0	10.127	11	0.519	13809	1.55	0.1212	++---+-++++?+	0.849486762	15.8	13.058	11	0.2896	15282	1.055	0.2914	+--++---+-++-+?+	0.747372701	14940	1.175	0.2401	+--++---+-++++?+	0.85862443
cg08971769	37	10	75258327	14433	1.079	0.2804	+++--++--++++	0.835520234	1.8	12.216	12	0.4285	14189	1.058	0.2901	++---++--++++	0.90031539	0	11.929	12	0.4514	15665	0.869	0.3848	-+-+++--++--++++	0.777234554	15323	0.739	0.4602	-+-++---++--++++	0.902749388
cg07307789	37	12	4554809	14433	-1.079	0.2804	---++-++--+--	0.835520234	32.1	17.68	12	0.1258	14189	-1.128	0.2591	---++-+---+-+	0.893149087	35.2	18.522	12	0.1007	15665	-0.828	0.4079	++----++-++--+--	0.783751199	15323	-1.004	0.3155	++----++-+---+-+	0.87792007
cg04375492	37	17	73870818	14434	-1.079	0.2804	-+--+---++++-	0.835520234	0	9.204	12	0.6854	14190	-1.146	0.2517	----+---+++--	0.891352183	0	8.579	12	0.7384	15666	-0.977	0.3287	+-+-+--+---++++-	0.760446783	15324	-1.153	0.2488	--+----+---+++--	0.861569531
cg03072740	37	12	56030437	14434	1.079	0.2804	+++-+++++--++	0.835520234	0	11.369	12	0.4976	14190	1.24	0.215	+++-++++---++	0.882692873	0	7.801	12	0.8005	15665	1.028	0.3042	-+-+++-+++++--++	0.751983324	15323	1.074	0.283	-+-+++-++++---++	0.870489532
cg27016993	37	6	144382594	14434	1.08	0.2804	+++---+++-+++	0.835520234	17.4	14.531	12	0.2681	14190	1.303	0.1925	++++--+++-+++	0.875116327	24	15.799	12	0.2006	15666	1.448	0.1477	++++++---+++-+++	0.673556151	15324	1.623	0.1046	+++++++--+++-+++	0.802129874
cg04356631	37	19	13035946	14434	1.079	0.2804	--+++-++++-++	0.835520234	0	8.87	12	0.714	14190	0.967	0.3337	--++-+++++-++	0.907595012	0	10.772	12	0.5486	15666	1.47	0.1416	+++--+++-++++-++	0.669304554	15324	1.098	0.2721	-++--++-+++++-++	0.867505909
cg01905967	37	5	172185201	14434	1.079	0.2804	-+-++----++-+	0.835520234	0	7.123	12	0.8494	14190	0.868	0.3852	-+-++----++-+	0.915932439	0	7.836	12	0.7978	15666	1.147	0.2513	-++-+-++----++-+	0.730276535	15324	0.829	0.4069	-++-+-++----++-+	0.893995604
cg15268691	37	10	102987407	14434	-1.079	0.2804	++++-+---+---	0.835520234	0	5.591	12	0.9353	14190	-1.489	0.1366	++++-+---+---	0.854982855	0	11.183	12	0.5133	15666	-1.232	0.218	---++++-+---+---	0.715270486	15324	-1.625	0.1043	---++++-+---+---	0.801804083
cg05989381	37	7	32534882	14431	-1.079	0.2804	---+----+--+-	0.835520234	0	6.329	12	0.8986	14187	-0.992	0.3213	+--+----+--++	0.905484586	0	5.848	12	0.9235	15660	-0.855	0.3924	++----+----+--+-	0.779439426	15318	-0.762	0.446	++-+--+----+--++	0.900624223
cg04478605	37	17	75554122	14429	-1.08	0.2804	-----+--+-+--	0.835520234	0	11.122	12	0.5185	14185	-1.14	0.2545	-----+--+-+--	0.891540544	0	9.769	12	0.6362	15661	-1.243	0.214	+-------+--+-+--	0.713174715	15319	-1.329	0.184	+-------+--+-+--	0.839212152
cg06054963	37	11	65657880	14426	-1.079	0.2804	----+--+-+---	0.835520234	0	9.634	12	0.648	14182	-1.276	0.2018	-------+-+---	0.878482505	0	8.231	12	0.7668	15658	-0.829	0.4069	++-----+--+-+---	0.783452603	15316	-0.994	0.3201	++--------+-+---	0.878473983
cg13793681	37	10	3313302	13372	1.08	0.2804	+++-+++++-??-	0.835520234	0	7.745	10	0.6537	13129	1.043	0.2969	+++-+++++-??-	0.901589097	0	9.757	10	0.4621	14603	1.22	0.2226	+--+++-+++++-??-	0.71774629	14262	1.03	0.3029	+--+++-+++++-??-	0.875075561
cg06394333	37	7	121437819	14434	-1.079	0.2804	-----+++-+--+	0.835520234	0	11.885	12	0.4549	14190	-1.576	0.1149	------++-+--+	0.846904428	28.9	16.878	12	0.1542	15664	-0.557	0.5775	+++-----+++-+--+	0.824803269	15322	-1.251	0.211	+-+------++-+--+	0.848978563
cg23391171	37	13	41634374	14430	-1.079	0.2804	-+-+++------+	0.835520234	21.3	15.248	12	0.2282	14186	-1.276	0.202	-+-+-+------+	0.878504723	15.8	14.255	12	0.2847	15662	-0.935	0.3495	+-+-+-+++------+	0.766873282	15320	-1.04	0.2985	+++-+-+-+------+	0.873941582
cg12670756	37	3	169940172	14432	1.079	0.2805	-+++-++-+++++	0.835520234	0	7.568	12	0.8179	14188	1.11	0.2669	-+++-++-+++++	0.894734413	0	8.595	12	0.7371	15663	1.096	0.2731	+-+-+++-++-+++++	0.739638582	15321	1.348	0.1777	+++-+++-++-+++++	0.836283585
cg21544415	37	12	26288686	14432	1.079	0.2805	--+++++--++++	0.835520234	0	11.395	12	0.4954	14188	0.485	0.6274	--++-++--++++	0.941410288	10.2	13.359	12	0.3435	15664	1.797	0.07227	++---+++++--++++	0.608990437	15322	1.073	0.2833	++---++-++--++++	0.870525221
cg01382153	37	2	219906212	14432	1.079	0.2805	+++-+--++-+++	0.835520234	0	9.821	12	0.6316	14188	0.957	0.3385	+++-+--++-+++	0.908224363	0	10.587	12	0.5646	15663	1.046	0.2954	-+++++-+--++-+++	0.74870986	15321	0.969	0.3324	-+++++-+--++-+++	0.88086781
cg18586983	37	7	100993034	14425	1.079	0.2805	++-+++++--+++	0.835520234	18.1	14.649	12	0.2612	14181	0.52	0.6028	++----++--++-	0.93951195	21.8	15.347	12	0.223	14850	1.137	0.2556	?-+++-+++++--+++	0.732217515	14597	0.511	0.6092	?-+++----++--++-	0.920388322
cg15597662	37	17	38297856	14434	-1.079	0.2805	-----+-++++++	0.835520234	37.2	19.119	12	0.08569	14190	-1.119	0.2632	---+-+++-++++	0.89387872	43.5	21.246	12	0.04689	15666	-1.105	0.2692	--+-----+-++++++	0.738158355	15324	-1.271	0.2036	--+---+-+++-++++	0.846156516
cg17025892	37	7	95749573	14434	1.079	0.2805	-++-++++-+-+-	0.835520234	0	11.853	12	0.4576	14190	0.655	0.5127	-++-+-++-+---	0.929064753	0	10.245	12	0.5945	15666	0.849	0.3961	--+-++-++++-+-+-	0.780479171	15324	0.591	0.5546	+-+-++-+-++-+---	0.914697959
cg10894102	37	1	25072583	14434	-1.079	0.2805	+-+-++-----+-	0.835520234	6.6	12.842	12	0.3807	14190	-1.113	0.2658	+-+-++--+--+-	0.894499743	28.2	16.72	12	0.1604	15666	-0.842	0.3998	++-+-+-++-----+-	0.781298194	15324	-0.826	0.409	++-+-+-++--+--+-	0.894407155
cg04300687	37	22	46727235	14434	1.079	0.2805	+-+--++-++++-	0.835520234	5.6	12.707	12	0.3907	14190	0.931	0.3518	+-+--+--++++-	0.910408197	20.2	15.035	12	0.2395	15666	0.764	0.4447	+--+-+--++-++++-	0.79418883	15324	0.502	0.6155	+--+-+--+--++++-	0.920977723
cg03582787	37	20	60492176	14434	-1.079	0.2805	++-------++--	0.835520234	31	17.393	12	0.1354	14190	-0.676	0.4988	++-------++--	0.927675451	3.2	12.402	12	0.414	15666	-0.873	0.3824	++-++-------++--	0.776595318	15324	-0.519	0.604	++-++-------++--	0.919969617
cg16780944	37	4	178777505	9630	1.079	0.2805	-+?---+++++-?	0.835520234	35.7	15.552	10	0.1132	9589	1.219	0.223	-+?---+++++-?	0.884795845	32.6	14.836	10	0.1381	10862	1.046	0.2955	++--+?---+++++-?	0.748741726	10723	0.991	0.3215	-+--+?---+++++-?	0.878766569
cg18424134	37	6	126068038	13371	-1.079	0.2805	+----+-+--??-	0.835520234	46.9	18.836	10	0.0424	13127	-1.394	0.1632	+----+-+--??-	0.864643096	45.4	18.308	10	0.04999	14603	-1.23	0.2186	---+----+-+--??-	0.715533554	14261	-1.712	0.08685	---+----+-+--??-	0.79420131
cg19860840	37	6	31798138	14433	-1.079	0.2805	++++--+--+---	0.835520234	9.8	13.311	12	0.3468	14189	-0.936	0.3492	+-++--+--+---	0.910038898	0	10.821	12	0.5443	15664	-0.826	0.4087	+-+++++--+--+---	0.784077272	15322	-0.645	0.5188	+-++-++--+--+---	0.911217552
cg26211041	37	2	776598	14434	1.079	0.2805	+++--+-+--++-	0.835520234	6.8	12.871	12	0.3785	14190	1.415	0.157	+++++--++-++-	0.861650129	0	10.892	12	0.5382	15665	1.254	0.2097	++++++--+-+--++-	0.711217319	15323	1.702	0.08874	++++++++--++-++-	0.7945573
cg03848004	37	1	26107517	14434	-1.079	0.2805	-+--------+++	0.835520234	23.8	15.741	12	0.2034	14190	-1.227	0.2199	-+--------+++	0.883892477	21.6	15.315	12	0.2247	15666	-0.737	0.4612	++--+--------+++	0.798245939	15324	-1.047	0.295	++--+--------+++	0.87338195
cg26699546	37	11	62239250	14430	1.079	0.2805	++-++-++--+-+	0.835520234	0	10.504	12	0.5719	14186	1.135	0.2565	++-++-++--+-+	0.892644788	0.5	12.065	12	0.4405	15662	0.91	0.3629	---++-++-++--+-+	0.771235917	15320	0.636	0.525	---++-++-++--+-+	0.911510332
cg08239103	37	11	16623818	14428	-1.079	0.2805	-++--+---++--	0.835520234	43.9	21.405	12	0.04475	14184	-1.041	0.2978	-+---++--++-+	0.90181685	45.4	21.993	12	0.0376	15659	-0.829	0.4069	++--++--+---++--	0.783452603	15317	-0.899	0.3687	++--+---++--++-+	0.888281365
cg14395897	37	9	138709744	14434	1.079	0.2805	+++-+++---+++	0.835520234	5.7	12.72	12	0.3897	14190	0.888	0.3748	+++-+++---+-+	0.913871375	16.7	14.406	12	0.2755	15666	1.135	0.2564	--++++-+++---+++	0.732439348	15324	0.867	0.3857	--++++-+++---+-+	0.890548708
cg26560785	37	8	103251167	13749	-1.079	0.2805	+----+--+-?-+	0.835520234	0	7.183	11	0.7841	13505	-0.698	0.4853	+---++--+-?-+	0.926617777	0	8.22	11	0.6935	14980	-1.342	0.1797	--++----+--+-?-+	0.694646541	14638	-1.121	0.2621	--++---++--+-?-+	0.864787021
cg08884979	37	15	52012670	14050	1.079	0.2805	+-++---+-++?+	0.835520234	0	7.613	11	0.7475	13806	0.994	0.32	+-++---+-++?+	0.905484586	0	8.611	11	0.6578	15086	1.404	0.1603	+?-+-++---+-++?+	0.682837293	14754	1.035	0.3008	+?-+-++---+-++?+	0.87453705
cg26703674	37	2	173292216	14433	-1.079	0.2805	--+--+--+--+-	0.835520234	0	4.187	12	0.9798	14189	-0.962	0.3361	--+--+--++---	0.90786292	0	6.152	12	0.9082	15663	-1.095	0.2736	+-+--+--+--+--+-	0.739850101	15321	-0.919	0.3581	+-+--+--+--++---	0.885560943
cg25570453	37	7	14834316	14432	-1.079	0.2805	-+---++--+---	0.835520234	0	6.157	12	0.9079	14188	-1.195	0.2321	-+-+-++--++--	0.887135531	0	11.035	12	0.5259	15661	-0.846	0.3976	++--+---++--+---	0.780836014	15319	-1.188	0.2347	+---+-+-++--++--	0.857293725
cg04738774	37	7	134473221	14433	1.079	0.2805	++----++++++-	0.835520234	27.8	16.614	12	0.1647	14189	1.021	0.3071	++--+--+++++-	0.903566223	19.1	14.841	12	0.2503	15663	1.379	0.1679	+++++----++++++-	0.687382436	15321	1.105	0.2691	+++++--+--+++++-	0.866569255
cg04752257	37	14	58862417	14391	-1.079	0.2805	--++----+++--	0.835520234	0.8	12.093	12	0.4382	14147	-0.582	0.5607	--++----+++--	0.933957551	0	9.558	12	0.6547	15621	-0.822	0.411	++---++----+++--	0.785017815	15279	-0.289	0.7723	++---++----+++--	0.935466929
cg25402480	37	12	53719777	14434	-1.079	0.2805	---++------++	0.835520234	5.5	12.692	12	0.3918	14190	-1.04	0.2982	---++------++	0.901968657	14.5	14.042	12	0.298	15665	-1.643	0.1005	--+---++------++	0.636163093	15323	-1.398	0.162	--+---++------++	0.830646085
cg23975062	37	2	131862386	14433	-1.079	0.2805	+++---+--+-++	0.835520234	21.6	15.308	12	0.225	14189	-0.311	0.7559	+++---+--+-++	0.951310686	35.1	18.497	12	0.1014	15665	-1.19	0.2341	-+-+++---+--+-++	0.72293691	15323	-0.272	0.7857	-+-+++---+--+-++	0.936883039
cg18625538	37	6	87832609	14432	1.079	0.2805	++++---++--+-	0.835520234	0	9.838	12	0.6302	14188	1.502	0.1332	++++-+-+++-++	0.85373521	6.4	12.815	12	0.3826	15663	1.38	0.1676	+--++++---++--+-	0.687093776	15321	1.646	0.0997	+--++++-+-+++-++	0.799949257
cg01516851	37	6	28945338	12804	1.079	0.2805	++++?++--+--+	0.835520234	16.3	13.14	11	0.2843	12588	0.768	0.4423	+++-?+--++-++	0.921964383	0	10.858	11	0.4552	14036	1.212	0.2254	-++++++?++--+--+	0.719049599	13722	0.906	0.3649	-+++++-?+--++-++	0.887218418
cg14957359	37	18	32957579	13690	1.079	0.2805	++++-+++?-++-	0.835520234	8.8	12.056	11	0.3595	13446	1.098	0.2721	++++-+++?-+--	0.89604853	0	10.612	11	0.4763	14922	1.318	0.1876	+++++++-+++?-++-	0.699674789	14580	1.268	0.2048	+++++++-+++?-+--	0.846615692
cg01315139	37	8	143599476	14431	1.079	0.2805	+-++-+-++++-+	0.835520234	0	11.207	12	0.5112	14187	0.895	0.3707	+-++-+-++++++	0.91331743	4.1	12.517	12	0.4051	15663	1.14	0.2543	+-++-++-+-++++-+	0.731753439	15321	0.882	0.378	+-++-++-+-++++++	0.889587167
cg16276424	37	11	19734490	14429	-1.079	0.2805	----+--+-+-+-	0.835520234	0	8.968	12	0.7057	14185	-1.087	0.2772	---++--+-+---	0.897726247	0	9.553	12	0.6551	15661	-0.865	0.3872	+-+----+--+-+-+-	0.777845682	15319	-0.968	0.3332	+-+---++--+-+---	0.880953555
cg17379405	37	2	200716738	14049	1.079	0.2805	--+-+-++-++?+	0.835520234	6	11.701	11	0.3865	13805	0.955	0.3395	-----+++-++?+	0.90851947	4.1	11.466	11	0.4051	15280	0.918	0.3586	-+---+-+-++-++?+	0.769693116	14938	0.568	0.5702	--------+++-++?+	0.916126997
cg19736660	37	2	129050050	14434	1.079	0.2805	-+-++-++-+++-	0.835520234	0	11.493	12	0.4872	14190	1.001	0.3168	---++-++-+++-	0.905156577	0	10.953	12	0.533	15665	1.399	0.1618	++--+-++-++-+++-	0.683949996	15323	1.061	0.2888	-++---++-++-+++-	0.871686196
cg07739179	37	17	42081810	14434	1.079	0.2805	-+++-++++-+-+	0.835520234	18.7	14.754	12	0.2552	14190	0.892	0.3726	-++--++++-+-+	0.913426532	0	10.51	12	0.5713	15665	1.201	0.2298	++--+++-++++-+-+	0.721037332	15323	1.199	0.2305	++--++--++++-+-+	0.855859372
cg16013223	37	8	56437691	9815	1.079	0.2805	+--+++-+++--?	0.835520234	26.4	14.943	11	0.1851	9759	1.489	0.1366	+-++++-+++--?	0.854982855	35.4	17.034	11	0.1069	11043	1.363	0.1728	++-+--+++-+++--?	0.690089338	10889	1.679	0.09314	++-+-++++-+++--?	0.797070048
cg00694520	37	2	223916687	14433	1.079	0.2805	--++-++-+-+-+	0.835520234	27.4	16.519	12	0.1686	14189	1.472	0.1411	--++-++-+-+-+	0.857182378	34.7	18.386	12	0.1045	15665	1.002	0.3163	-++--++-++-+-+-+	0.756430209	15323	1.341	0.18	-++--++-++-+-+-+	0.837062989
cg24198128	37	19	18682398	14434	-1.079	0.2805	-+--+++++----	0.835520234	0	9.512	12	0.6587	14190	-0.933	0.3506	-+--+++++--+-	0.910268925	0	10.449	12	0.5766	15665	-1.738	0.08224	----+--+++++----	0.618478299	15323	-1.296	0.195	----+--+++++--+-	0.843158908
cg11292385	37	22	29138453	14433	-1.079	0.2805	+-+---+++---+	0.835520234	0	8.253	12	0.765	14189	-1.15	0.2503	+-+---+++---+	0.891344196	0	8.798	12	0.7201	15665	-1.392	0.1639	---+-+---+++---+	0.685314458	15323	-1.254	0.2097	---+-+---+++---+	0.848401197
cg02390569	37	8	145624983	14433	1.079	0.2805	-++----+-++++	0.835520234	0	11.118	12	0.5188	14189	1.155	0.2481	-++-+--+-++++	0.891063024	17	14.466	12	0.272	15665	1.175	0.2399	+---++----+-++++	0.725450875	15323	1.073	0.2833	+---++-+--+-++++	0.870525221
cg17279942	37	12	111499763	14427	1.079	0.2805	+++++-+-+-+-+	0.835520234	28.3	16.734	12	0.1599	14183	1.27	0.204	+++++-+-+-+-+	0.879419708	36.5	18.897	12	0.09105	15659	1.03	0.3028	+--+++++-+-+-+-+	0.751524287	15317	1.308	0.1907	+--+++++-+-+-+-+	0.842040484
cg17153045	37	3	156838228	14433	1.079	0.2805	+-++++--+-+++	0.835520234	0	8.495	12	0.7454	14189	1.221	0.222	+-++++--+-+++	0.884481729	0	9.698	12	0.6425	15664	1.148	0.2509	-+++-++++--+-+++	0.730082019	15322	1.119	0.2634	-+++-++++--+-+++	0.864927165
cg09487167	37	14	55518661	14434	-1.079	0.2805	+--+---+---++	0.835520234	0	11.883	12	0.4551	14190	-0.775	0.4382	+--+---+---++	0.921790107	0	11.326	12	0.5012	15666	-1.488	0.1367	---+--+---+---++	0.666795332	15324	-1.025	0.3053	-+-+--+---+---++	0.875772317
cg09686236	37	2	96011915	14434	1.079	0.2805	++-+++-+---++	0.835520234	0	5.806	12	0.9255	14190	0.925	0.355	++-+++++---++	0.910647358	0	5.291	12	0.9475	15665	0.917	0.3591	--+++-+++-+---++	0.769833024	15323	1.225	0.2205	+++++-+++++---++	0.852466677
cg15993723	37	2	110064019	14432	1.079	0.2805	-+-++--+-++-+	0.835520234	0	8.962	12	0.7061	14188	1.239	0.2153	-++++--+-++-+	0.882692873	0	9.341	12	0.6736	15663	1.113	0.2658	++--+-++--+-++-+	0.736463198	15321	1.219	0.2227	++--++++--+-++-+	0.853051786
cg24432432	37	12	109531474	14433	-1.079	0.2805	----+----+--+	0.835520234	0	7.967	12	0.7877	14189	-1.313	0.1891	----+----+---	0.874687743	0	10.503	12	0.5719	15664	-1.352	0.1763	-------+----+--+	0.692435269	15322	-1.321	0.1864	+------+----+---	0.840119483
cg16630303	37	11	118019633	14433	-1.079	0.2805	-++--------+-	0.835520234	0	6.187	12	0.9064	14189	-1.262	0.2071	-++--------++	0.880361847	0	6.33	12	0.8985	15663	-0.81	0.4177	+++-++--------+-	0.786780655	15321	-0.905	0.3656	+++-++--------++	0.887534257
cg11072779	37	2	70044977	14057	-1.079	0.2805	-++-++----+?-	0.835520234	6.4	11.755	11	0.3823	13813	-1.354	0.1759	-++-+-----+?-	0.869395131	27.5	15.167	11	0.175	15289	-1.11	0.2671	-++-++-++----+?-	0.737009768	14947	-1.385	0.1661	--+-++-+-----+?-	0.831337913
cg25855906	37	11	16627098	14433	-1.079	0.2805	--++++-+---+-	0.835520234	0	9.19	12	0.6866	14189	-1.128	0.2594	---+++-+---+-	0.893149087	0	7.751	12	0.8043	15665	-1.273	0.203	--+--++++-+---+-	0.707909312	15323	-1.261	0.2073	--+---+++-+---+-	0.847373184
cg20878275	37	17	6918840	14432	-1.079	0.2805	++-----+---+-	0.835520234	0	6.604	12	0.8826	14188	-0.894	0.3711	+++----+---+-	0.91331743	0	5.842	12	0.9238	15661	-0.837	0.4027	-++++-----+---+-	0.782055323	15319	-0.754	0.4507	-+++++----+---+-	0.901560229
cg05091135	37	13	51103373	14433	-1.079	0.2805	+-+---++---+-	0.835520234	0	11.962	12	0.4488	14189	-0.819	0.4129	+-+---++---+-	0.919065302	0	6.76	12	0.8731	15664	-0.982	0.3261	--++-+---++---+-	0.759811421	15322	-0.685	0.4936	+-++-+---++---+-	0.907957089
cg15555590	37	11	94758366	14430	1.079	0.2805	-+---+--+++++	0.835520234	22	15.384	12	0.2211	14187	0.81	0.4181	-+---+---++-+	0.919527588	28	16.675	12	0.1622	15661	1.545	0.1223	+++-+---+--+++++	0.655738875	15320	0.98	0.3273	-++-+---+---++-+	0.880355931
cg03760191	37	10	22623047	14434	-1.079	0.2805	--+-----+-+++	0.835520234	19.7	14.945	12	0.2444	14190	-0.066	0.9475	--+-----+++++	0.96205076	0	11.245	12	0.508	15666	-1.129	0.2588	-+---+-----+-+++	0.733457815	15324	-0.512	0.6083	-+---+-----+++++	0.920388322
cg03641469	37	6	28830252	14431	1.079	0.2805	-++++-+--++++	0.835520234	0	11.464	12	0.4897	14187	0.627	0.5306	-+-++-+--++-+	0.930878272	26.5	16.329	12	0.1766	15659	1.22	0.2225	++--++++-+--++++	0.717694062	15317	0.604	0.5459	++--+-++-+--++-+	0.913599807
cg20287029	37	11	58036997	14050	1.079	0.2806	+--+--+-+-+?+	0.835524098	0	7.22	11	0.781	13806	0.997	0.3189	+----++---+?+	0.905394848	0	8.799	11	0.6404	15281	0.926	0.3545	+--+--+--+-+-+?+	0.76851213	14939	0.613	0.5398	---+----++---+?+	0.912840936
cg03091027	37	6	28832496	14430	1.079	0.2806	++-++-+++-+-+	0.835524098	0	8.153	12	0.7731	14186	1.038	0.2992	++-++-++--+-+	0.902106858	0	8.742	12	0.7248	15661	1.185	0.2359	-++++-++-+++-+-+	0.723731362	15319	1.187	0.2352	-++++-++-++--+-+	0.857503194
cg16375820	37	5	55289001	14046	-1.079	0.2806	+-++-+++---?+	0.835524098	42.9	19.252	11	0.05671	13802	-0.772	0.4403	+--+-+++---?+	0.921905437	34.5	16.804	11	0.1138	15278	-1.188	0.2347	---+-++-+++---?+	0.72323718	14936	-1.22	0.2223	---+--+-+++---?+	0.852932496
cg05011838	37	14	99738452	14431	-1.079	0.2806	+----------++	0.835524098	0	9.846	12	0.6295	14187	-1.303	0.1927	+----------++	0.875154391	0	10.624	12	0.5614	15663	-0.97	0.3322	--++----------++	0.761206259	15321	-1.187	0.2352	--++----------++	0.857503194
cg18359782	37	7	101838829	14434	-1.079	0.2806	---+----+++--	0.835524098	0	10.129	12	0.6046	14190	-1.378	0.1682	---+-+---++--	0.866936923	0	9.251	12	0.6814	15665	-1.044	0.2964	+-----+----+++--	0.749356783	15323	-1.586	0.1128	+-----+-+---++--	0.806617956
cg18255663	37	11	68971452	9633	1.079	0.2806	+-?+--++-++-?	0.835524098	0	9.212	10	0.5121	9592	0.729	0.4659	+-?+--++-++-?	0.924471121	20.4	12.568	10	0.2488	10865	0.572	0.5675	---+-?+--++-++-?	0.822815684	10726	0.15	0.8807	---+-?+--++-++-?	0.944509645
cg01306579	37	18	70212474	14056	1.079	0.2806	-+++-+++--+?+	0.835524098	0	7.479	11	0.7591	13812	1.039	0.2987	-+++-+++--+?+	0.901968657	0	9.46	11	0.5795	15285	1.463	0.1434	++--+++-+++--+?+	0.671136615	14943	1.181	0.2377	-+--+++-+++--+?+	0.858136141
cg15817769	37	1	230272542	14433	-1.079	0.2806	+-+-+--++++--	0.835524098	0	10.868	12	0.5403	14189	-1.195	0.2322	+-+-+---+++--	0.887135531	13.9	13.934	12	0.3049	15664	-1.062	0.2883	+--+-+-+--++++--	0.746214483	15322	-1.264	0.2063	+--+-+-+---+++--	0.846992406
cg21178434	37	22	50683719	14421	-1.079	0.2806	+-+-+----+---	0.835524098	0	9.027	12	0.7006	14177	-1.381	0.1671	+---+----+---	0.866488451	0	7.209	12	0.8435	15653	-1.171	0.2414	+--+-+-+----+---	0.725998551	15311	-1.561	0.1186	+--+---+----+---	0.809783934
cg04273417	37	14	102477003	14434	1.079	0.2806	+++++-+-+++--	0.835524098	0	10.392	12	0.5816	14190	1.342	0.1796	+++++-+-+++--	0.870880203	0	7.973	12	0.7872	15666	0.94	0.3472	-+-+++++-+-+++--	0.766043959	15324	1.03	0.3028	---+++++-+-+++--	0.875075561
cg06459921	37	16	2049659	14434	1.079	0.2806	--+++++++-+-+	0.835524098	0	7.256	12	0.8402	14190	1.29	0.197	-++++++++-+-+	0.876728404	0	9.054	12	0.6983	15666	1.41	0.1584	+-+--+++++++-+-+	0.681228968	15324	1.427	0.1536	+-+-++++++++-+-+	0.827141483
cg01571583	37	17	41880871	14433	1.079	0.2806	+--+++++-++-+	0.835524098	0	7.122	12	0.8495	14189	1.071	0.2842	+--+++++-++-+	0.898873752	0	5.741	12	0.9286	15664	1.246	0.2127	++-+--+++++-++-+	0.712617288	15322	1.123	0.2613	++-+--+++++-++-+	0.864781911
cg21167723	37	8	33229395	9632	1.079	0.2806	+-?+-+-++++-?	0.835524098	1.5	10.15	10	0.4275	9591	0.719	0.4723	+-?+-+-++++-?	0.92466659	12.2	11.393	10	0.3277	10864	0.793	0.4278	+--+-?+-+-++++-?	0.78976795	10725	0.617	0.5375	++-+-?+-+-++++-?	0.912735091
cg03866306	37	13	108039519	14056	1.079	0.2806	-+----+++++?-	0.835524098	12.5	12.567	11	0.3226	13812	1.33	0.1835	++----+++++?+	0.872711565	0	10.621	11	0.4755	15286	0.92	0.3576	----+----+++++?-	0.769367327	14944	0.909	0.3636	---++----+++++?+	0.886805792
cg27008363	37	12	54449761	14434	-1.079	0.2806	+-----+++-++-	0.835524098	20.9	15.178	12	0.2318	14190	-0.797	0.4254	+-----+++-++-	0.920462134	32.2	17.701	12	0.1251	15666	-1.163	0.2449	-+++-----+++-++-	0.72750574	15324	-0.895	0.3706	-+++-----+++-++-	0.88863581
cg11826999	37	15	78895837	14433	-1.079	0.2806	-----++++--+-	0.835524098	0	11.684	12	0.4714	14189	-0.944	0.3452	------+++--+-	0.909061774	0	10.938	12	0.5342	15665	-0.655	0.5127	+++-----++++--+-	0.811495267	15323	-0.438	0.6617	+-+------+++--+-	0.925747326
cg15678744	37	5	171808200	14431	1.079	0.2806	+-++-+-++-+--	0.835524098	33.5	18.05	12	0.1142	14187	0.671	0.5021	+--+-+-++-++-	0.928116847	33.9	18.155	12	0.1111	15662	0.974	0.3299	-+-+-++-+-++-+--	0.760697685	15320	0.591	0.5548	-+-+--+-+-++-++-	0.914697959
cg10856875	37	14	65008641	12382	1.079	0.2806	++++?+++-+-?+	0.835524098	0	1.368	10	0.9993	12166	0.783	0.4335	++++?+++++-?+	0.921092281	0	0.419	10	1	13418	1.348	0.1778	+?+++++?+++-+-?+	0.693195823	13114	1.034	0.3012	+?+++++?+++++-?+	0.874638926
cg08503002	37	3	183903768	14433	-1.079	0.2806	----+------++	0.835524098	11.3	13.534	12	0.3315	14189	-0.839	0.4015	----+------++	0.918304725	0	11.543	12	0.4831	15665	-1.87	0.06152	-------+------++	0.592562439	15323	-1.426	0.1538	-------+------++	0.827294655
cg13658263	37	10	70167264	14434	-1.079	0.2806	-++-+----+---	0.835524098	41.5	20.509	12	0.05805	14190	-0.965	0.3347	-++-+----+-+-	0.907703034	29.3	16.983	12	0.1502	15666	-1.294	0.1957	--+-++-+----+---	0.704459754	15324	-0.997	0.3186	--+-++-+----+-+-	0.87824007
cg17766468	37	2	74709216	14433	-1.079	0.2806	-----+-+-+---	0.835524098	0	10.671	12	0.5573	14189	-0.354	0.7235	-----+-+-+-+-	0.949196523	0	7.904	12	0.7926	15665	-1.131	0.2581	-+------+-+-+---	0.733121428	15323	-0.325	0.7451	-+------+-+-+-+-	0.933239257
cg07932983	37	22	45783054	14432	1.079	0.2806	+--+-++-+++-+	0.835524098	12.7	13.751	12	0.3169	14188	0.934	0.3502	+--+-++-+++--	0.910207409	8.8	13.153	12	0.358	15662	1.124	0.2611	-+++--+-++-+++-+	0.73432015	15320	0.811	0.4175	--++--+-++-+++--	0.895488814
cg01448544	37	12	130958340	14434	-1.079	0.2806	+-++------+--	0.835524098	21.4	15.261	12	0.2275	14190	-0.882	0.378	+-++-+----+--	0.914596548	6	12.767	12	0.3862	15664	-0.551	0.5816	++++-++------+--	0.825931044	15322	-0.417	0.6769	+-++-++-+----+--	0.926827311
cg27546736	37	17	77750983	14430	-1.079	0.2806	-+---+-----++	0.835524098	0	9.173	12	0.6881	14186	-0.698	0.4849	-++--+--+---+	0.926519902	0	7.824	12	0.7987	15662	-0.826	0.4085	+---+---+-----++	0.784057241	15320	-0.486	0.6272	+---++--+--+---+	0.921932652
cg14737905	37	2	128186178	14429	1.079	0.2806	+-+++-+++++--	0.835524098	37.8	19.301	12	0.08152	14185	1.044	0.2966	+++++-+++++--	0.901493551	41.8	20.602	12	0.05653	15660	0.73	0.4651	---+-+++-+++++--	0.799259914	15318	0.659	0.5102	---+++++-+++++--	0.910491646
cg20090290	37	11	46543695	14056	-1.079	0.2806	--+-+--++--?-	0.835524098	0	5.037	11	0.9294	13812	-1.379	0.1678	----++-----?-	0.866679106	0	6.346	11	0.8493	15288	-0.972	0.3309	++---+-+--++--?-	0.760959462	14946	-1.403	0.1606	-+-----++-----?-	0.830083328
cg23480821	37	15	90931228	14392	-1.079	0.2806	---+-+-+-+-+-	0.835524098	0	8.298	12	0.7614	14148	-0.928	0.3536	---+-+-+---+-	0.910543608	0	9.499	12	0.6598	15624	-1.122	0.262	+-----+-+-+-+-+-	0.734707083	15282	-0.926	0.3542	++----+-+-+---+-	0.885058514
cg02335141	37	6	167551083	14434	1.079	0.2806	-+++-++-++--+	0.835524098	0	7.251	12	0.8406	14190	0.79	0.4296	-+++-++-++--+	0.920803809	0	7.971	12	0.7874	15665	0.995	0.3199	-+--+++-++-++--+	0.757761517	15323	0.796	0.4258	+---+++-++-++--+	0.897030273
cg22323120	37	2	231859348	14433	1.079	0.2806	-+-+-++++-+--	0.835524098	33.8	18.126	12	0.1119	14189	1.144	0.2525	-+-+++++--++-	0.891407981	37.2	19.106	12	0.086	15665	0.928	0.3536	-+--+-+-++++-+--	0.768338609	15323	0.854	0.3933	----+-+++++--++-	0.89202085
cg14138611	37	12	71007843	14056	-1.079	0.2806	--+---++-++?-	0.835524098	2.9	11.327	11	0.4163	13812	-1.121	0.2621	--+---++-++?-	0.893600079	17.9	13.405	11	0.2677	15287	-0.392	0.6954	+++--+---++-++?-	0.84612158	14945	-0.653	0.514	+++--+---++-++?-	0.910774585
cg12396629	37	12	16064140	14431	-1.079	0.2806	+-+--+-++--+-	0.835524098	0	7.892	12	0.7935	14187	-1.211	0.226	+-+--+-++--+-	0.885711511	0	8.347	12	0.7574	15663	-1.517	0.1293	--++-+--+-++--+-	0.661130325	15321	-1.407	0.1594	--++-+--+-++--+-	0.829708458
cg18285722	37	14	95507615	14432	-1.079	0.2806	-+-+-+----+--	0.835524098	9.5	13.266	12	0.35	14188	-0.876	0.3809	-+-+------+-+	0.915083947	13.5	13.877	12	0.3086	15664	-1.016	0.3098	-++-+-+-+----+--	0.754078068	15322	-0.872	0.3831	--+-+-+------+-+	0.890151659
cg23748098	37	12	122659156	14433	-1.079	0.2806	+-+-----+-+++	0.835524098	31.6	17.543	12	0.1303	14189	-1.005	0.3147	+-+-----+-+++	0.90504896	23.3	15.644	12	0.2081	15665	-0.878	0.3798	++++-+-----+-+++	0.775884861	15323	-0.88	0.379	+-++-+-----+-+++	0.889777036
cg26154367	37	1	114448170	14434	-1.079	0.2806	--++-+--+----	0.835524098	0	8.6	12	0.7367	14190	-0.963	0.3357	--++-++-+--+-	0.907847222	0	5.778	12	0.9269	15664	-1.293	0.196	-----++-+--+----	0.704692403	15322	-0.858	0.3911	+----++-++-+--+-	0.891493938
cg14752139	37	8	7328654	9824	1.079	0.2806	+-+-+--+-+++?	0.835524098	0	6.741	11	0.8197	9768	1.303	0.1926	+-+-+--+-+++?	0.875116327	0	6.339	11	0.8498	10250	1.21	0.2262	?+-+-+-+--+-+++?	0.719606896	10184	1.391	0.1641	?+-+-+-+--+-+++?	0.830961346
cg04973915	37	5	171354691	14057	1.079	0.2806	+-+-+++--++?+	0.835524098	4.2	11.483	11	0.4038	13813	0.903	0.3665	+-++++---++?+	0.912592612	25.8	14.834	11	0.1902	15289	1.826	0.06787	++++-+-+++--++?+	0.602993028	14947	1.634	0.1023	++++-++++---++?+	0.800804607
cg10946871	37	1	23452379	9630	1.079	0.2806	--?-+-+++++-?	0.835524098	0	9.932	10	0.4464	9589	0.891	0.3729	--?-+-+++++-?	0.913609273	9.1	10.998	10	0.3577	10858	1.489	0.1365	++---?-+-+++++-?	0.666605603	10719	0.922	0.3567	++---?-+-+++++-?	0.885400745
cg16053434	37	3	160118246	14401	-1.079	0.2806	+-+-+---+---+	0.835524098	41.8	20.626	12	0.05613	14158	-0.661	0.5089	+-+-+---+---+	0.928505291	53.4	25.735	12	0.0117	15633	-1.526	0.127	---+-+-+---+---+	0.659116534	15292	-1.023	0.3061	---+-+-+---+---+	0.875970162
cg13447408	37	3	37284590	14428	-1.079	0.2806	+-+-+-+-+---+	0.835524098	11.1	13.505	12	0.3334	14184	-1.186	0.2358	+-+-+-+-+---+	0.888320962	0	11.386	12	0.4961	15660	-1.363	0.1728	---+-+-+-+-+---+	0.690089338	15318	-1.519	0.1289	---+-+-+-+-+---+	0.814639535
cg08925917	37	1	110538940	13373	-1.079	0.2807	+--++++---??-	0.835524098	0	7.873	10	0.6413	13129	-1.109	0.2676	+--++++---??-	0.894830315	0	6.931	10	0.732	14605	-1.085	0.278	-+++--++++---??-	0.741527927	14263	-1.26	0.2078	-+++--++++---??-	0.847472168
cg12151221	37	5	1154930	14434	1.079	0.2807	+-++----+++++	0.835524098	45	21.8	12	0.03983	14190	0.899	0.3689	+-+++---+++++	0.913037574	43.9	21.374	12	0.04516	15666	1.184	0.2362	+-++-++----+++++	0.723946102	15324	0.873	0.3824	+-++-+++---+++++	0.890142003
cg14519392	37	6	4140258	14052	-1.079	0.2807	+---------+?-	0.835524098	0	7.817	11	0.7296	13808	-0.826	0.4088	+---------+?+	0.918786746	0	7.869	11	0.725	15279	-1.192	0.2331	+--+---------+?-	0.722794201	14937	-1.419	0.1558	---+---------+?+	0.82844
cg18853219	37	19	9695432	14434	-1.079	0.2807	-++-+++++----	0.835524098	44.8	21.728	12	0.04069	14190	-1.401	0.1611	-++-+++++----	0.863687149	30.9	17.359	12	0.1366	15666	-1.041	0.298	--+-++-+++++----	0.749983074	15324	-1.109	0.2675	-++-++-+++++----	0.86609574
cg03822217	37	3	186314464	14432	1.079	0.2807	++-+--+-+++++	0.835524098	0	6.579	12	0.8841	14188	0.791	0.4288	++-+--+--++-+	0.920744263	0	10.951	12	0.5331	15664	1.385	0.1661	+++++-+--+-+++++	0.686369429	15322	1.03	0.3032	+++++-+--+--++-+	0.875075561
cg05720403	37	4	187289264	14057	-1.079	0.2807	+----++---+?+	0.835524098	0	8.741	11	0.6457	13813	-0.799	0.4243	+-+--++---+?+	0.920462134	0	9.177	11	0.6056	15287	-0.675	0.4998	+--+----++---+?+	0.808195424	14945	-0.498	0.6185	+--+-+--++---+?+	0.921260536
cg26416341	37	12	54718712	14434	-1.079	0.2807	-+--+----+---	0.835524098	9	13.18	12	0.3561	14190	-1.268	0.2048	-+--+----+---	0.879441593	0	10.734	12	0.5519	15663	-1.547	0.1219	----+--+----+---	0.655474249	15321	-1.672	0.0945	----+--+----+---	0.797514272
cg21931078	37	19	54979339	14425	1.079	0.2807	++-+++-+-++-+	0.835524098	0	10.158	12	0.6021	14181	0.82	0.4122	++-+-+-+-++-+	0.919052019	0	11.96	12	0.4489	15652	1.274	0.2027	+++++-+++-+-++-+	0.707720968	15310	0.903	0.3663	+-+++-+-+-+-++-+	0.88771308
cg08361356	37	10	33842206	14433	1.079	0.2807	-++-+-++-+++-	0.835524098	0	9.015	12	0.7017	14189	0.909	0.3636	-+-++-++-+++-	0.911937465	0	11.356	12	0.4986	15661	0.981	0.3266	--+-++-+-++-+++-	0.759841826	15319	0.623	0.5334	--+-+-++-++-+++-	0.91221703
cg10988164	37	2	206981612	14426	-1.079	0.2807	+-+----+-+++-	0.835524098	3.9	12.487	12	0.4074	14182	-1.161	0.2457	+-+----+-++--	0.890238789	0	11.56	12	0.4816	15657	-1.103	0.2698	-+++-+----+-+++-	0.738374126	15315	-1.339	0.1807	-+++-+----+-++--	0.837424982
cg13673779	37	18	48723081	14430	-1.079	0.2807	+-+--+--+--++	0.835524098	0	3.85	12	0.986	14186	-0.996	0.3191	+----+--+--+-	0.905484586	0	3.406	12	0.9919	15662	-0.842	0.3996	+-++-+--+--+--++	0.781226011	15320	-0.781	0.4349	+-++----+--+--+-	0.898734141
cg05292478	37	7	98742398	14432	1.079	0.2807	---++-++++--+	0.835524098	0	9.547	12	0.6556	14188	0.808	0.4191	-+-+--++++--+	0.919689956	0	7.357	12	0.8332	15663	1.236	0.2165	+++---++-++++--+	0.714403453	15321	1.116	0.2645	+++-+-+--++++--+	0.865236018
cg02981942	37	16	54574605	14433	-1.079	0.2807	-----++-+++--	0.835524098	15.5	14.195	12	0.2884	14189	-0.763	0.4454	--+--++-+++--	0.922292049	7.2	12.927	12	0.3744	15663	-0.911	0.3621	++------++-+++--	0.770888175	15321	-0.577	0.5641	++---+--++-+++--	0.915451821
cg27379915	37	11	19139411	14433	-1.079	0.2807	-+++++++---+-	0.835524098	30.9	17.357	12	0.1367	14189	-0.796	0.4259	-+++++++---+-	0.920538183	21.3	15.239	12	0.2286	15665	-0.817	0.4138	++--+++++++---+-	0.78577278	15323	-0.445	0.6563	++--+++++++---+-	0.925162004
cg02714882	37	12	132312871	14413	1.079	0.2807	--+-++-+-++++	0.835524098	0	8.765	12	0.7229	14170	0.781	0.4346	--+--+-+-++-+	0.921362625	0	10.15	12	0.6028	15642	0.906	0.3647	-----+-++-+-++++	0.77186304	15302	0.544	0.5862	-----+--+-+-++-+	0.918177035
cg06353655	37	10	132954294	14056	-1.079	0.2807	-++-++---+-?-	0.835524098	0	10.345	11	0.4997	13812	-1.31	0.1903	-++-++---+-?-	0.875032376	0	8.147	11	0.7	15288	-1.606	0.1082	----++-++---+-?-	0.644088367	14946	-1.569	0.1165	----++-++---+-?-	0.808640257
cg24443198	37	6	84569302	14434	-1.079	0.2807	+-+-+++++----	0.835524098	33.9	18.162	12	0.1109	14190	-1.028	0.3038	+---+++++----	0.902565464	22	15.386	12	0.221	15666	-1.546	0.1221	--++-+-+++++----	0.655630651	15324	-1.505	0.1323	--++---+++++----	0.81660836
cg21777986	37	18	60986586	13175	-1.079	0.2807	---?+---?+-+-	0.835524098	10.1	11.126	10	0.3478	12931	-1.052	0.2928	--+?+---?--+-	0.900722593	12.7	11.45	10	0.3236	14407	-1.24	0.2151	-+----?+---?+-+-	0.713665394	14065	-1.317	0.1878	-----+?+---?--+-	0.840632588
cg17171920	37	15	37349117	14432	1.079	0.2807	+-+++--+-+++-	0.835524098	0	7.615	12	0.8145	14188	1.117	0.264	+-+++--+++++-	0.894279048	0	7.485	12	0.824	15664	1.538	0.1241	+-++-+++--+-+++-	0.657142568	15322	1.556	0.1198	+-++-+++--+++++-	0.810268383
cg10692932	37	12	49716863	14431	1.079	0.2807	+----++-+++++	0.835524098	0	8.41	12	0.7523	14187	1.241	0.2145	+----++-+++++	0.882479336	0	8.695	12	0.7288	15661	0.737	0.4613	--++----++-+++++	0.798272698	15319	0.921	0.3571	--++----++-+++++	0.885491368
cg12870830	37	11	119215337	14434	1.079	0.2807	-+-++--++-+++	0.835524098	0	10.508	12	0.5715	14190	0.704	0.4814	-+-++--++-+-+	0.92601141	5.4	12.69	12	0.392	15664	0.941	0.3465	++--+-++--++-+++	0.765968039	15323	0.366	0.7142	-+--+-++--++-+-+	0.930534982
cg24519598	37	1	46598275	14434	-1.079	0.2807	+--++--+----+	0.835524098	1.1	12.139	12	0.4346	14190	-0.88	0.3789	+--++--+----+	0.91466833	5	12.627	12	0.3967	15665	-1.317	0.188	--++--++--+----+	0.699822596	15323	-0.961	0.3366	--++--++--+----+	0.881698808
cg22877623	37	11	75946802	14424	-1.079	0.2807	-++++-+----+-	0.835524098	0	9.253	12	0.6811	14180	-0.853	0.3938	-++-+-+------	0.917258866	0	8.754	12	0.7238	15656	-1.013	0.3112	-+--++++-+----+-	0.754687371	15314	-0.716	0.4741	-+--++-+-+------	0.90500931
cg25890678	37	2	112808038	14045	-1.079	0.2807	++-+---+--+?-	0.835524098	0	8.567	11	0.6618	13801	-1.262	0.2071	-+-+---+--+?-	0.880361847	0	9.499	11	0.576	15272	-0.618	0.5364	+++++-+---+--+?-	0.816669114	14930	-1.084	0.2785	+-+-+-+---+--+?-	0.868981172
cg03654618	37	4	3208354	14430	1.079	0.2807	+++--+--++++-	0.835524098	0	8.872	12	0.7138	14186	0.727	0.467	++---+--++++-	0.924471121	0	7.925	12	0.7909	15659	1.436	0.1509	++-+++--+--++++-	0.67572569	15317	0.938	0.3482	++-++---+--++++-	0.88363498
cg11878242	37	2	64881772	14431	1.079	0.2807	-+--+--+++--+	0.835524098	0	7.564	12	0.8182	14187	0.922	0.3564	-+--+--+++--+	0.910895374	0	7.718	12	0.8068	15663	1.199	0.2303	+-+-+--+--+++--+	0.721235804	15321	1.169	0.2424	+-+-+--+--+++--+	0.859519378
cg03548645	37	14	103369816	9623	1.079	0.2807	+-?+-+--++++?	0.835524098	0	4.917	10	0.8967	9582	0.591	0.5543	+-?+-+--++++?	0.933636323	0	4.985	10	0.8922	10855	0.969	0.3323	++-+-?+-+--++++?	0.761304526	10716	0.558	0.5768	++-+-?+-+--++++?	0.916946841
cg00127861	37	16	86951112	9824	1.079	0.2807	++++-+++--+-?	0.835524098	28.8	15.44	11	0.1632	9768	0.781	0.4348	++-+-+++--+-?	0.921394854	38.7	17.934	11	0.08312	10250	1.454	0.1461	?++++++-+++--+-?	0.672584002	10184	1.076	0.2818	?++++-+-+++--+-?	0.869935415
cg21771463	37	3	44626400	14434	-1.079	0.2807	-+-+++---+---	0.835524098	16.4	14.347	12	0.2791	14190	-1.439	0.1501	-+-+-+---+---	0.859805757	19.4	14.883	12	0.2479	15666	-0.739	0.4598	++--+-+++---+---	0.797870292	15324	-0.887	0.375	++--+-+-+---+---	0.889088075
cg11948252	37	1	160771900	14434	-1.079	0.2807	---+--+-+-+--	0.835524098	16.8	14.43	12	0.2741	14190	-0.947	0.3436	---+-+-++-+-+	0.908749617	15	14.119	12	0.2932	15666	-1.011	0.3122	++----+--+-+-+--	0.755048995	15324	-0.891	0.373	+-----+-+-++-+-+	0.889010332
cg08886651	37	22	19743029	14433	-1.079	0.2807	-+++--++--+--	0.835524098	0	10.109	12	0.6064	14189	-0.922	0.3567	-+++--++--+--	0.910937602	0	10.178	12	0.6004	15660	-0.762	0.446	+-+-+++--++--+--	0.794491557	15318	-0.588	0.5563	+-+-+++--++--+--	0.914757041
cg24105081	37	12	1947479	14413	-1.079	0.2807	+-++---++++--	0.835524098	28.2	16.707	12	0.161	14169	-0.066	0.9474	+-++---++++--	0.96205076	22.3	15.44	12	0.2182	15645	-0.948	0.3432	-+-+-++---++++--	0.765038128	15303	0.125	0.9007	++-+-++---++++--	0.945302488
cg13590117	37	9	138057965	14432	1.079	0.2807	++++++++-++--	0.835524098	0	11.71	12	0.4692	14188	0.624	0.5328	-+++++++-++--	0.931129765	26.5	16.325	12	0.1768	15664	1.094	0.2738	+--++++++++-++--	0.73989528	15322	0.518	0.6042	----+++++++-++--	0.92001561
cg21335600	37	13	49482090	14433	-1.079	0.2807	+---+---+++--	0.835524098	26	16.227	12	0.1811	14189	-1.417	0.1566	+---+---+++--	0.861365573	32.5	17.771	12	0.1228	15662	-0.407	0.6843	++-+---+---+++--	0.844246035	15320	-0.699	0.4845	++-+---+---+++--	0.906581438
cg22893494	37	3	140952551	14428	1.079	0.2807	---++-+-+++++	0.835524098	0	4.794	12	0.9645	14184	0.903	0.3668	-+-++-+---+++	0.912693556	0	6.343	12	0.8978	15660	1.109	0.2675	-++---++-+-+++++	0.737152426	15318	0.79	0.4295	-+--+-++-+---+++	0.89770371
cg00949384	37	6	166944708	14430	1.079	0.2807	++----+--+++-	0.835524098	27.7	16.59	12	0.1657	14186	1.362	0.1732	+++-+-+--+++-	0.868299087	24.7	15.944	12	0.1938	15662	1.202	0.2293	++-++----+--+++-	0.720770423	15320	1.283	0.1995	+--+++-+-+--+++-	0.845157192
cg06496261	37	2	178937517	14428	-1.079	0.2807	----++++--+--	0.835524098	7.8	13.015	12	0.368	14184	-1.159	0.2466	----++++--+--	0.89049076	0	10.139	12	0.6037	15660	-1.273	0.2029	-------++++--+--	0.707808585	15318	-1.225	0.2205	+------++++--+--	0.852466677
cg11930274	37	10	74879093	14432	1.079	0.2807	-+++-+-+-++-+	0.835524098	0	7.124	12	0.8493	14188	1.148	0.251	-+++-+-+-++-+	0.891344196	0	8.876	12	0.7135	15662	0.929	0.353	+---+++-+-+-++-+	0.768199781	15320	0.876	0.3812	+---+++-+-+-++-+	0.89008007
cg10930540	37	8	19339859	14018	-1.079	0.2807	+-+-+-++--+?-	0.835524098	0	10.424	11	0.4927	13774	-1.543	0.1229	+-+-+-++--+?-	0.850456379	0	10.501	11	0.486	15250	-0.932	0.3514	+--+-+-+-++--+?-	0.767552731	14908	-1.379	0.1679	+--+-+-+-++--+?-	0.832434201
cg11953913	37	5	139562873	9633	-1.079	0.2807	++?--+-----+?	0.835524098	52.8	21.189	10	0.01982	9592	-1.295	0.1952	++?--+-----+?	0.876168608	62	26.291	10	0.003368	10865	-1.091	0.2752	-+-++?--+-----+?	0.740430626	10726	-1.252	0.2107	-+-++?--+-----+?	0.848958598
cg26838636	37	19	46088450	14431	-1.079	0.2807	-++-+--+----+	0.835524098	5.6	12.717	12	0.39	14187	-1.227	0.2199	-++----++---+	0.883892477	7.3	12.941	12	0.3734	15662	-1.228	0.2195	-+--++-+--+----+	0.715969156	15320	-1.283	0.1994	-+--++----++---+	0.845157192
cg22966899	37	4	156268508	14054	-1.079	0.2807	---++-+---+?-	0.835524098	0	2.38	11	0.9967	13810	-0.565	0.5722	---++-+---+?-	0.935658166	0	2.057	11	0.9983	15285	-1.199	0.2306	-+----++-+---+?-	0.721402324	14943	-0.976	0.3292	------++-+---+?-	0.88064431
cg05265024	37	7	123392765	14016	-1.079	0.2807	+-++-+---++?-	0.835524098	0	5.785	11	0.8873	13772	-1.4	0.1616	+--+-+---++?-	0.864046805	0	6.817	11	0.8137	15239	-1.094	0.2739	-+-+-++-+---++?-	0.73989528	14897	-1.624	0.1043	-+-+--+-+---++?-	0.801804083
cg03719070	37	2	74668976	14434	1.079	0.2807	+-++-++--+--+	0.835524098	10.9	13.464	12	0.3362	14190	1.487	0.1369	+-++-++-++--+	0.85498885	9.9	13.321	12	0.3462	15666	0.877	0.3804	--++-++-++--+--+	0.776042945	15324	1.429	0.1529	--++-++-++-++--+	0.826738312
cg04027961	37	2	6635950	14429	-1.079	0.2808	--------+++--	0.835524098	0	9.479	12	0.6616	14185	-1.427	0.1537	---------++--	0.86030918	0	8.856	12	0.7152	14854	-1.233	0.2175	?----------+++--	0.714897483	14600	-1.664	0.09607	?-----------++--	0.798235129
cg19141258	37	3	183993368	14430	1.079	0.2808	++++-+---+++-	0.835524098	0	10.328	12	0.5872	14186	1.065	0.2868	++++-+--+++--	0.899468215	0	9.851	12	0.629	15662	0.918	0.3586	--+++++-+---+++-	0.769693116	15320	0.617	0.5374	-++++++-+--+++--	0.912720794
cg08084799	37	2	1668487	14430	1.078	0.2808	+-+-+-+++-+--	0.835524098	16.1	14.295	12	0.2823	14186	1.261	0.2072	+-+++-++--+-+	0.880361847	0	11.748	12	0.4662	15661	1.307	0.1911	+--+-+-+-+++-+--	0.701806548	15319	1.414	0.1574	+--+-+++-++--+-+	0.829194871
cg16113047	37	5	36151301	14434	-1.079	0.2808	---+++---+--+	0.835524098	10.2	13.369	12	0.3428	14190	-0.922	0.3566	----++--++-++	0.910913255	15.8	14.254	12	0.2848	15666	-1.791	0.07334	------+++---+--+	0.610036309	15324	-1.423	0.1547	-------++--++-++	0.827935379
cg24368861	37	15	63132785	14434	-1.078	0.2808	--+--+----+++	0.835524098	0	6.942	12	0.8614	14190	-0.724	0.4693	--++-+----+++	0.924546	0	7.254	12	0.8404	15665	-1.026	0.3047	++---+--+----+++	0.752224729	15323	-0.792	0.4286	-+---++-+----+++	0.897459182
cg12827262	37	6	35479910	14428	1.078	0.2808	+++-+++----+-	0.835524098	31.1	17.423	12	0.1344	14184	1.04	0.2983	+++-++++---+-	0.901968657	3.9	12.486	12	0.4074	15660	1.016	0.3098	+--+++-+++----+-	0.754078068	15318	0.847	0.3968	-+-+++-++++---+-	0.892607126
cg02735446	37	14	77227574	14434	1.079	0.2808	+-++--+++---+	0.835524098	1.4	12.175	12	0.4317	14190	1.332	0.1829	+-++--+++--++	0.872711565	0	9.518	12	0.6581	15665	0.888	0.3747	+--+-++--+++---+	0.774553815	15323	1.36	0.1738	+-++-++--+++--++	0.83417873
cg22462193	37	19	12868527	14434	1.079	0.2808	+--+++-+++-+-	0.835524098	8.8	13.158	12	0.3576	14190	1.081	0.2796	+--+++-+++-+-	0.898381679	0	10.304	12	0.5893	15666	0.207	0.8364	---+--+++-+++-+-	0.865805628	15324	0.511	0.6094	---+--+++-+++-+-	0.920451345
cg22643751	37	7	855365	14218	1.078	0.2808	+---+?+-+-++-	0.835524098	26.1	14.884	11	0.1879	13974	1.272	0.2034	+---+?+-+-++-	0.879301697	26.5	14.966	11	0.1841	15450	0.739	0.4601	--++---+?+-+-++-	0.797944002	15108	0.993	0.3208	--++---+?+-+-++-	0.878614558
cg13074866	37	1	232929753	14434	1.078	0.2808	-+--++++++-+-	0.835524098	46.6	22.485	12	0.03243	14190	1.029	0.3033	-+--++++++-+-	0.90243971	51.6	24.768	12	0.01596	15665	0.554	0.5797	+---+--++++++-+-	0.825410017	15323	0.794	0.4269	+---+--++++++-+-	0.89734102
cg09530755	37	7	44530485	14430	-1.079	0.2808	-++--+---+---	0.835524098	13.5	13.877	12	0.3087	14186	-0.731	0.4649	--+--+--++---	0.924398436	14.6	14.056	12	0.2971	15661	-0.585	0.5589	+++-++--+---+---	0.821142251	15319	-0.213	0.8311	+++--+--+--++---	0.94054552
cg17869152	37	6	157043828	14428	1.078	0.2808	-----++++++++	0.835524098	0	5.73	12	0.9291	14184	1.101	0.2708	----+++++++++	0.895661241	0	6.128	12	0.9095	15660	0.878	0.38	--+-----++++++++	0.775996409	15318	0.912	0.3619	+-+----+++++++++	0.886418952
cg03929575	37	12	29909122	14432	1.078	0.2808	-+++--++-++-+	0.835524098	0	7.36	12	0.833	14188	1.168	0.243	-+-++-++-++-+	0.889980015	0	6.034	12	0.9144	15663	1.089	0.2762	-++-+++--++-++-+	0.740761497	15321	1.035	0.3009	-++-+-++-++-++-+	0.874539823
cg05972000	37	8	67525501	14428	-1.078	0.2808	+--+----++---	0.835524098	0	6.772	12	0.8723	14184	-1.104	0.2697	+-++-----+-+-	0.895322554	0	6.049	12	0.9136	15660	-0.77	0.4416	+-++--+----++---	0.793292177	15318	-0.797	0.4254	+-++-++-----+-+-	0.896980872
cg00867461	37	19	2980212	14432	1.078	0.2808	+---+-+-++++-	0.835524098	0	8.299	12	0.7613	14188	1.06	0.2892	+---+-+-++++-	0.90003497	0	8.071	12	0.7796	15664	1.243	0.2139	++++---+-+-++++-	0.713101932	15322	1.131	0.2582	-+++---+-+-++++-	0.864416184
cg13986670	37	1	11708792	9629	1.079	0.2808	-+?-+-+++++-?	0.835524098	0	7.29	10	0.6978	9588	1.516	0.1296	-+?-+-+++++-?	0.852620813	12.3	11.402	10	0.3271	10861	1.222	0.2219	-++-+?-+-+++++-?	0.717379862	10722	1.89	0.05872	+++-+?-+-+++++-?	0.769241836
cg10626169	37	7	48319696	14056	1.078	0.2808	-+--+-++-++?+	0.835524098	0	2.998	11	0.9907	13812	0.641	0.5214	-+-++-++-++?+	0.929992741	0	5.239	11	0.9191	15286	1.835	0.06651	+++-+--+-++-++?+	0.600598452	14944	1.367	0.1716	+++-+-++-++-++?+	0.833585664
cg07954259	37	10	1064919	13750	-1.078	0.2808	----+--+--?+-	0.835524098	0	8.547	11	0.6636	13506	-1.313	0.1893	----+--+--?+-	0.874784357	0	10.483	11	0.4875	14172	-0.858	0.391	?++----+--+--?+-	0.778902039	13918	-1.149	0.2504	?++----+--+--?+-	0.862032328
cg26803993	37	2	169460068	14434	1.079	0.2808	-+--++-+-++--	0.835524098	13.3	13.846	12	0.3107	14190	0.532	0.5946	-+--++++-++--	0.938693375	31.3	17.465	12	0.1329	15666	1.408	0.1592	+++-+--++-+-++--	0.68188236	15324	0.763	0.4455	+++-+--++++-++--	0.900575319
cg04743961	37	17	8906382	14430	-1.079	0.2808	----+-+---++-	0.835524098	0	9.984	12	0.6174	14186	-1.428	0.1534	----+-+---+--	0.860151088	0	9.098	12	0.6946	15660	-1.506	0.132	--+----+-+---++-	0.663557454	15318	-1.876	0.0606	--+----+-+---+--	0.77260323
cg01942372	37	2	109203501	14433	1.079	0.2808	+-++++++++-+-	0.835524098	0	4.63	12	0.9692	14189	1.298	0.1943	+-++++++++-+-	0.87583725	0	4.667	12	0.9682	15665	1.292	0.1965	++-+-++++++++-+-	0.705066754	15323	1.154	0.2484	---+-++++++++-+-	0.861466877
cg19927691	37	1	53685897	14427	-1.079	0.2808	++++++-+-----	0.835524098	43.2	21.128	12	0.04854	14183	-1.146	0.2517	++++++-+-----	0.891352183	42.7	20.929	12	0.05143	15659	-1.347	0.178	+--++++++-+-----	0.693446984	15317	-1.391	0.1641	---++++++-+-----	0.830961346
cg06274396	37	4	185941625	9632	-1.078	0.2808	--?+-+++--+-?	0.835524098	0	8.334	10	0.5963	9591	-0.848	0.3963	--?+-+++--++?	0.917558533	0	9.864	10	0.4525	10864	-1.156	0.2477	--+--?+-+++--+-?	0.728902945	10725	-0.795	0.4266	+-+--?+-+++--++?	0.897271969
cg11091909	37	13	33640726	14431	1.078	0.2808	+--+++--+-+-+	0.835524098	18.9	14.788	12	0.2533	14187	1.212	0.2256	+-++++--+-+-+	0.885711511	9.5	13.257	12	0.3507	15662	0.632	0.5276	-+-+--+++--+-+-+	0.814330345	15320	0.652	0.5145	---+-++++--+-+-+	0.910856478
cg27081602	37	6	4019159	14433	1.078	0.2808	+++-+++--+-++	0.835524098	0	8.288	12	0.7622	14189	1.123	0.2616	+++-+++--+-++	0.893520424	0	10.304	12	0.5893	15664	1.062	0.2882	+--+++-+++--+-++	0.746202152	15322	1.136	0.2559	+--+++-+++--+-++	0.863625767
cg12480375	37	6	30135523	14425	-1.079	0.2808	-+--+++------	0.835524098	11.9	13.625	12	0.3253	14181	-1.333	0.1825	-+--++++-----	0.872508476	35.8	18.681	12	0.09652	15657	-0.935	0.3498	+---+--+++------	0.766900866	15315	-1.428	0.1534	----+--++++-----	0.827141483
cg05124575	37	11	47270669	14431	1.079	0.2808	+--++-+++--++	0.835524098	0	11.956	12	0.4492	14187	0.825	0.4095	---++-+++--++	0.918786746	12.2	13.665	12	0.3226	15663	0.35	0.7261	---+--++-+++--++	0.850931523	15321	0.343	0.7315	------++-+++--++	0.932127652
cg03690162	37	10	121410453	14433	-1.079	0.2808	++++--++---+-	0.835524098	9.3	13.231	12	0.3525	14189	-1.22	0.2224	++++--++---+-	0.884546855	8.6	13.123	12	0.3602	15664	-0.991	0.3218	++-++++--++---+-	0.758500514	15322	-1.116	0.2643	++-++++--++---+-	0.865163637
cg17198051	37	10	130279674	14434	-1.078	0.2808	--++--++---++	0.835524098	0	11.004	12	0.5286	14190	-1.364	0.1725	---+---++--+-	0.868225047	0	11.312	12	0.5024	15666	-1.267	0.205	-+---++--++---++	0.708662972	15324	-1.667	0.09547	-+----+---++--+-	0.797875813
cg00398048	37	4	178364342	14433	-1.079	0.2808	++--++----++-	0.835524098	21.6	15.302	12	0.2253	14189	-0.781	0.435	++-+-+----++-	0.921397479	21.5	15.292	12	0.2258	15665	-1.248	0.2122	+--++--++----++-	0.71236793	15323	-0.712	0.4768	+--++-+-+----++-	0.905523893
cg16555504	37	1	247712239	9628	-1.078	0.2808	-+?-+-------?	0.835524098	0	9.562	10	0.4797	9587	-1.115	0.265	-+?-+-------?	0.894411455	1.6	10.162	10	0.4264	10860	-0.885	0.3761	++--+?-+-------?	0.774933559	10721	-0.909	0.3636	++--+?-+-------?	0.886805792
cg05132999	37	1	51796987	14434	1.078	0.2808	+-++-+-++-+++	0.835524098	21.2	15.226	12	0.2293	14190	0.912	0.3617	+--+-+-++-+-+	0.911480152	11.6	13.573	12	0.3288	15666	0.97	0.3321	++-+-++-+-++-+++	0.761194991	15324	0.796	0.4263	+--+--+-+-++-+-+	0.897132483
cg07067672	37	14	64194822	12803	1.079	0.2808	--+-?---+++++	0.835524098	16.7	13.198	11	0.2806	12587	0.934	0.3501	--+-?--++++++	0.910183374	31.7	16.102	11	0.1374	14035	0.697	0.4857	-----+-?---+++++	0.804405321	13721	0.653	0.5139	+----+-?--++++++	0.91076472
cg04552585	37	11	94464331	14416	-1.079	0.2808	-+---++-----+	0.835524098	0	4.163	12	0.9803	14172	-1.451	0.1469	-+---++---+-+	0.858569348	0	6.121	12	0.9099	15648	-0.913	0.3614	+-+-+---++-----+	0.770605206	15306	-1.38	0.1677	+-+-+---++---+-+	0.832345414
cg09444327	37	3	128746102	14417	-1.079	0.2808	+--+-++-+--+-	0.835524098	0	9.932	12	0.6219	14173	-1.172	0.2411	+--+-++----+-	0.889506523	0	10.168	12	0.6012	15645	-1.328	0.1842	-+++--+-++-+--+-	0.697422085	15305	-1.316	0.1881	-+++--+-++----+-	0.840824042
cg04207298	37	14	71374784	9626	-1.079	0.2808	--?--+-+-++-?	0.835524098	14	11.624	10	0.311	9585	-0.895	0.3706	--?--+-++++-?	0.91331743	16.1	11.916	10	0.2907	10858	-0.959	0.3374	+----?--+-+-++-?	0.76297286	10719	-0.947	0.3437	-----?--+-++++-?	0.882954652
cg21976880	37	5	40755959	14432	-1.079	0.2808	-+---++--+---	0.835524098	0	8.626	12	0.7345	14188	-1.422	0.155	-----++--+-+-	0.860717777	0	8.722	12	0.7265	15664	-1.511	0.1308	-+--+---++--+---	0.662253104	15322	-1.584	0.1131	-+------++--+-+-	0.806807795
cg21752383	37	5	140739976	14434	1.079	0.2808	++++++---+-++	0.835524098	0	8.446	12	0.7494	14190	0.945	0.3445	+++++----+-++	0.908841108	0	8.68	12	0.73	15665	1.091	0.2751	++-++++++---+-++	0.740356301	15323	0.993	0.3208	++-+++++----+-++	0.878614558
cg10836173	37	21	35445342	14434	1.078	0.2808	-++--++-+++-+	0.835524098	31.4	17.492	12	0.132	14190	1.362	0.1731	-++--++-+++-+	0.868299087	42.7	20.942	12	0.05123	15666	0.846	0.3978	--+-++--++-+++-+	0.780890799	15324	1.287	0.198	-++-++--++-+++-+	0.844650241
cg22200649	37	12	65961644	14433	1.079	0.2808	-++--+--+++++	0.835524098	0	11.355	12	0.4988	14189	0.68	0.4966	-++--+---++-+	0.92752699	1.3	12.152	12	0.4335	15663	1.248	0.212	+++-++--+--+++++	0.712228919	15321	0.814	0.4156	+-+-++--+---++-+	0.89509949
cg13974427	37	14	23818297	14433	1.078	0.2808	++----++++++-	0.835524098	0	8.955	12	0.7068	14189	1.308	0.1909	++----++++++-	0.875116327	0	8.882	12	0.713	15663	1.01	0.3125	+--++----++++++-	0.755112689	15321	1.088	0.2765	+--++----++++++-	0.868331778
cg27560182	37	1	26511621	14428	1.079	0.2808	-++-+-++++++-	0.835524098	39.6	19.863	12	0.06971	14184	1.242	0.2142	-++-+-++++++-	0.882479336	43.3	21.155	12	0.04816	15660	1.303	0.1927	+-+-++-+-++++++-	0.702874035	15318	1.395	0.163	+-+-++-+-++++++-	0.830742935
cg16584577	37	2	24943807	14433	1.079	0.2808	++++++-++-+--	0.835524098	0	9.692	12	0.643	14189	0.968	0.333	++++++-++-+--	0.907532225	0	9.046	12	0.699	15663	1.388	0.1651	+-+++++++-++-+--	0.685674132	15321	1.171	0.2418	+-+++++++-++-+--	0.859287376
cg02067239	37	16	22776055	14433	-1.078	0.2808	-++--+-++-+--	0.835524098	44.3	21.536	12	0.04307	14189	-1.305	0.192	-++--+-+--+--	0.875116327	35.7	18.659	12	0.0971	15664	-1.111	0.2666	+---++--+-++-+--	0.736817098	15322	-1.522	0.128	----++--+-+--+--	0.814618398
cg20608338	37	3	127316362	14430	1.079	0.2808	++-+---+-+-++	0.835524098	25.3	16.073	12	0.1879	14186	0.99	0.3222	++----++-+-++	0.905641557	26.9	16.406	12	0.1733	15662	1.322	0.1863	+++++-+---+-+-++	0.699005683	15320	1.208	0.2271	+++++----++-+-++	0.854687849
cg20577613	37	17	57409092	14423	1.079	0.2808	----++-++---+	0.835524098	28	16.677	12	0.1622	14179	1.104	0.2696	----++-++--++	0.895242461	15.8	14.254	12	0.2848	15654	0.981	0.3264	+------++-++---+	0.759825515	15312	1.022	0.3066	-------++-++--++	0.876113912
cg12347084	37	2	74757155	14434	1.078	0.2808	++-+-+++++--+	0.835524098	22.2	15.422	12	0.2192	14190	1.194	0.2326	++-+-++-++---	0.887179568	22.8	15.549	12	0.2128	15666	1.4	0.1614	+-+++-+-+++++--+	0.683703177	15324	1.535	0.1249	+-+++-+-++-++---	0.813389767
cg13663769	37	2	202507561	14434	-1.079	0.2808	+-------++-+-	0.835524098	0	10.599	12	0.5636	14190	-0.744	0.4568	+-------++-++	0.923624191	0	10.764	12	0.5492	15666	-1.542	0.1231	---+-------++-+-	0.656168608	15324	-0.918	0.3587	---+-------++-++	0.885790776
cg25641533	37	6	31734580	14432	-1.078	0.2808	-----++---+++	0.835524098	0	7.131	12	0.8488	14188	-0.809	0.4186	------+---+++	0.91966739	0	5.621	12	0.934	15664	-0.61	0.542	+-+-----++---+++	0.817563224	15322	-0.451	0.6518	+-+------+---+++	0.924771652
cg10546487	37	1	25070672	14433	1.078	0.2808	-++++-++--+-+	0.835524098	30.7	17.307	12	0.1384	14189	1.091	0.2754	-++++-++--+-+	0.896868328	16.4	14.359	12	0.2784	15665	1.267	0.2052	+-+-++++-++--+-+	0.708715682	15323	1.165	0.2439	+-+-++++-++--+-+	0.860233018
cg10054693	37	1	203321939	13298	1.078	0.2808	+++--+-+?++?-	0.835524098	10.2	11.138	10	0.3469	13054	1.424	0.1544	++---+-+?++?+	0.860434958	0	7.78	10	0.6503	14528	1.231	0.2182	++-+++--+-+?++?-	0.71540403	14186	1.467	0.1424	++-++---+-+?++?+	0.821491541
cg18251255	37	11	6624665	13373	-1.078	0.2808	+---++----??-	0.835524098	0	3.38	10	0.971	13129	-0.927	0.3542	+---++----??-	0.910558676	0	4.334	10	0.931	14605	-1.185	0.2359	--++---++----??-	0.723731362	14263	-1.059	0.2898	--++---++----??-	0.871970199
cg00097800	37	2	46593258	14430	1.079	0.2808	+-+-+-++++-+-	0.835524098	0	6.399	12	0.8946	14186	0.896	0.3701	+---+-++++---	0.91330819	0	5.665	12	0.932	15662	1.005	0.315	-+++-+-+-++++-+-	0.756095485	15320	0.685	0.4933	--++---+-++++---	0.907874033
cg07664061	37	12	78411737	14046	1.078	0.2808	+++--++-+++?+	0.835524098	0	7.308	11	0.7736	13802	0.765	0.4445	+++--++--++?+	0.922242157	0	7.9	11	0.7223	15275	0.995	0.3197	+--+++--++-+++?+	0.757739098	14933	0.348	0.728	---+++--++--++?+	0.931937804
cg06369522	37	19	51412615	13749	1.079	0.2808	+--++++--+?-+	0.835524098	18.1	13.429	11	0.2662	13505	1.203	0.229	+--++++--+?++	0.886275646	29.3	15.555	11	0.1585	14981	1.257	0.2089	+-++--++++--+?-+	0.710768973	14639	1.503	0.1327	+-++--++++--+?++	0.816985885
cg03869743	37	6	30034645	14434	1.079	0.2808	-+++++---+-++	0.835524098	0	7.863	12	0.7957	14190	1.074	0.283	-+++++---+-++	0.898847627	0	8.435	12	0.7503	15665	1.585	0.113	+-+-+++++---+-++	0.648434774	15323	1.614	0.1066	+-+-+++++---+-++	0.802801228
cg10618979	37	6	150042818	14422	1.078	0.2809	--+---++-++++	0.835572261	0	10.071	12	0.6098	14178	0.712	0.4763	--+---++-++-+	0.925188866	0	10.508	12	0.5715	15653	1.4	0.1615	+++--+---++-++++	0.683796426	15311	0.98	0.3273	+-+--+---++-++-+	0.880355931
cg06543055	37	1	59903010	14432	-1.078	0.2809	---+---++-++-	0.835572261	25.1	16.029	12	0.1899	14188	-1.168	0.2429	--++---++-++-	0.889980015	23.4	15.661	12	0.2073	15664	-0.705	0.4807	++----+---++-++-	0.803251847	15322	-0.947	0.3435	+----++---++-++-	0.882928426
cg27616751	37	7	100883077	14434	1.078	0.2809	-+--+-+-+-+++	0.835572261	33.6	18.067	12	0.1137	14190	1.109	0.2673	-+--+-+++-+++	0.894811673	25.4	16.095	12	0.1869	15666	1.091	0.2755	-++-+--+-+-+-+++	0.740593895	15324	1.122	0.262	-++-+--+-+++-+++	0.864787021
cg11396791	37	19	40005812	14432	1.078	0.2809	++--++-++--++	0.835572261	8.6	13.125	12	0.36	14188	0.891	0.3728	+++-++-++--++	0.913559545	0	11.898	12	0.4539	15664	1.083	0.2787	-++++--++-++--++	0.741869013	15322	1.053	0.2924	-+++++-++-++--++	0.872753903
cg14621053	37	10	128077315	14430	1.078	0.2809	---++++++-++-	0.835572261	0	11.585	12	0.4795	14186	1.504	0.1326	--++++-++-+++	0.853680931	0	11.747	12	0.4662	15662	0.727	0.4671	------++++++-++-	0.799915932	15320	1.121	0.2622	-----++++-++-+++	0.864787021
cg02212683	37	7	4827246	14432	-1.078	0.2809	+-++--+++-+--	0.835572261	0	5.575	12	0.936	14188	-1.253	0.2102	+--+--+-+-+--	0.881448363	0	4.617	12	0.9696	15663	-0.697	0.4856	++-+-++--+++-+--	0.804377169	15321	-1.151	0.2496	++-+--+--+-+-+--	0.861758876
cg07423571	37	10	7453507	14434	-1.078	0.2809	+---++--++---	0.835572261	37.9	19.323	12	0.08103	14190	-0.715	0.4746	+---+++-++-+-	0.924983149	19.7	14.95	12	0.2442	15666	-0.52	0.6032	++++---++--++---	0.830193384	15324	-0.16	0.8726	++++---+++-++-+-	0.943925045
cg24138528	37	6	141782625	14050	1.078	0.2809	+--+-++++++?+	0.835572261	0	10.528	11	0.4836	13806	0.89	0.3736	+--+-++++++?+	0.913744505	0	9.987	11	0.5316	15086	0.893	0.3717	-?-+--+-++++++?+	0.773692476	14754	0.592	0.5537	-?-+--+-++++++?+	0.91465099
cg11199639	37	8	39172111	14434	1.078	0.2809	--++-+-++++++	0.835572261	0	9.147	12	0.6903	14190	1.356	0.175	--++++-++++++	0.869031329	0	5.186	12	0.9515	15666	0.716	0.4743	-----++-+-++++++	0.801599795	15324	1.089	0.2761	-----++++-++++++	0.868158084
cg13272280	37	6	74019653	14433	-1.078	0.2809	+----+------+	0.835572261	0	9.345	12	0.6732	14189	-0.913	0.361	+----+-------	0.911405049	0	8.227	12	0.7672	15665	-1.637	0.1017	---+----+------+	0.637664881	15323	-1.301	0.1931	---+----+-------	0.842683686
cg25622928	37	1	92496160	14433	1.078	0.2809	-++-+-++--+++	0.835572261	39.3	19.773	12	0.07149	14189	0.999	0.3179	-+--+--+--+++	0.905156577	36.9	19.03	12	0.0878	15664	1.278	0.2012	+++-++-+-++--+++	0.707163591	15322	1.317	0.1878	+++-+--+--+--+++	0.840632588
cg08815359	37	3	11606853	14434	-1.078	0.2809	-++++---+-++-	0.835572261	13.4	13.859	12	0.3098	14190	-0.821	0.4118	-++++---+-++-	0.918962028	16.3	14.343	12	0.2794	15665	-1.079	0.2804	++--++++---+-++-	0.742652648	15323	-1.068	0.2853	----++++---+-++-	0.87098532
cg08383160	37	2	17981519	14433	-1.078	0.2809	+-+---+++-+--	0.835572261	18.7	14.754	12	0.2552	14189	-1.316	0.1881	+-+---+++-+--	0.87432295	16.1	14.301	12	0.2819	15665	-1.198	0.2308	---+-+---+++-+--	0.721451896	15323	-1.419	0.156	+--+-+---+++-+--	0.828667734
cg00851303	37	16	31881243	14434	1.078	0.2809	+-++++++-+---	0.835572261	0	10.076	12	0.6093	14190	0.814	0.4158	+-+-++++-+---	0.919104522	0	9.734	12	0.6393	15666	1.292	0.1964	++++-++++++-+---	0.70504984	15324	1.182	0.237	+-++-+-++++-+---	0.858000241
cg19827167	37	1	94312206	14429	-1.078	0.2809	--+++-+---+--	0.835572261	0	8.216	12	0.768	14185	-0.964	0.3348	--+++-+--++--	0.907703034	0	9.733	12	0.6394	15661	-0.902	0.3672	+-+--+++-+---+--	0.772317659	15319	-0.606	0.5448	+++--+++-+--++--	0.913462173
cg07467323	37	15	65134028	14434	1.078	0.2809	+---++-+-+--+	0.835572261	0	10.198	12	0.5986	14190	1.158	0.2468	+---++-+-+-++	0.890619736	10.7	13.433	12	0.3384	15666	0.94	0.3471	++-+---++-+-+--+	0.766043959	15324	1.15	0.2501	++-+---++-+-+-++	0.861979935
cg10348543	37	7	100209640	14427	-1.078	0.2809	---+----+--++	0.835572261	0	7.011	12	0.8569	14183	-0.864	0.3874	---+----+---+	0.916365874	0	7.186	12	0.8451	15659	-1.016	0.3098	-+----+----+--++	0.754078068	15317	-0.857	0.3914	-+----+----+---+	0.891493938
cg05906092	37	7	140098427	14434	-1.078	0.2809	++++-++++--++	0.835572261	41.4	20.49	12	0.05837	14190	-0.913	0.3614	++++-++++--++	0.911422624	38.6	19.557	12	0.07595	15666	-1.088	0.2764	+--++++-++++--++	0.740769191	15324	-0.812	0.4167	++-++++-++++--++	0.895434005
cg19979750	37	12	123352680	9633	1.078	0.2809	+-?-++-+-+++?	0.835572261	0	9.864	10	0.4525	9592	0.435	0.6636	+-?-++-+-++-?	0.944644733	11.5	11.303	10	0.3344	10865	0.835	0.4035	-+-+-?-++-+-+++?	0.782292927	10726	0.234	0.8147	---+-?-++-+-++-?	0.939412785
cg01929340	37	17	10059923	14433	1.078	0.2809	-+-++++--+++-	0.835572261	1.2	12.144	12	0.4342	14189	1.134	0.257	-+-++++--++--	0.892783025	12	13.633	12	0.3247	15665	1.055	0.2915	-++-+-++++--+++-	0.74744698	15323	1.052	0.2928	-++-+-++++--++--	0.872906771
cg13680876	37	9	71990127	14047	1.078	0.2809	+--+--++-++?+	0.835572261	0	6.496	11	0.8383	13803	0.772	0.4403	++-+-+++-++?+	0.921905437	0	8.463	11	0.6713	15276	1.118	0.2634	-+++--+--++-++?+	0.735502201	14934	0.628	0.53	--+++-+-+++-++?+	0.911795619
cg04722756	37	1	153919388	14434	-1.078	0.2809	+---+-+--+---	0.835572261	0	10.649	12	0.5592	14190	-1.188	0.235	+-+-+-+--+---	0.888109362	0	11.794	12	0.4624	15665	-1.527	0.1268	--++---+-+--+---	0.659099135	15323	-1.401	0.1612	--++-+-+-+--+---	0.830344852
cg04433322	37	17	42346894	14434	-1.078	0.2809	-----+--+-+-+	0.835572261	0	8.072	12	0.7794	14190	-0.9	0.3681	-----+--++--+	0.912797684	0	6.793	12	0.871	15666	-1.169	0.2425	--+-----+--+-+-+	0.726232809	15324	-1.18	0.238	--+-----+--++--+	0.858308454
cg09441363	37	1	215256254	14431	-1.078	0.2809	---++++++-+--	0.835572261	57.7	28.379	12	0.004868	14187	-1.297	0.1947	---++++++-+--	0.876075153	60.6	30.476	12	0.002366	15663	-0.788	0.4304	+-+---++++++-+--	0.790387644	15321	-1.09	0.2756	+-+---++++++-+--	0.867949405
cg04494562	37	13	101173774	14427	1.078	0.2809	+-++---+--+-+	0.835572261	28.9	16.871	12	0.1545	14183	0.31	0.7565	+-++---+--+-+	0.951310686	31.1	17.423	12	0.1344	15659	1.34	0.1802	++-+-++---+--+-+	0.694974334	15317	0.743	0.4575	++-+-++---+--+-+	0.902411499
cg18421167	37	17	56276490	14433	-1.078	0.2809	-++-------+++	0.835572261	0	7.126	12	0.8492	14189	-0.8	0.4236	-++-------+++	0.920376927	0	6.326	12	0.8988	15665	-0.947	0.3435	-++-++-------+++	0.765109426	15323	-0.848	0.3963	--+-++-------+++	0.892528317
cg27265118	37	3	4344949	14434	-1.078	0.2809	--------+---+	0.835572261	0	3.688	12	0.9884	14190	-1.157	0.2472	--------+--++	0.890853165	0	2.673	12	0.9974	15664	-1.407	0.1594	-----------+---+	0.682088466	15322	-1.427	0.1535	-----------+--++	0.827141483
cg09485853	37	15	72495878	14434	1.078	0.2809	-++-++-+--+-+	0.835572261	3	12.373	12	0.4162	14190	0.479	0.6323	-++-++-+--+--	0.94199997	0.6	12.07	12	0.4401	15666	0.785	0.4323	----++-++-+--+-+	0.790883384	15324	0.331	0.7409	-+--++-++-+--+--	0.932819382
cg07048306	37	12	120730043	14427	-1.078	0.2809	--+++-------+	0.835572261	0	10.967	12	0.5318	14183	-0.746	0.4557	--+++-------+	0.923606558	0	11.732	12	0.4674	15659	-1.668	0.09527	-----+++-------+	0.631769652	15317	-1.286	0.1986	-----+++-------+	0.845049189
cg19375044	37	19	45394343	14433	-1.078	0.2809	--+--+-+---+-	0.835572261	0	7.447	12	0.8268	14189	-1.106	0.2686	--+--+-++--+-	0.894956465	0	7.742	12	0.8049	15665	-1.469	0.1418	-----+--+-+---+-	0.6694937	15323	-1.222	0.2217	-----+--+-++--+-	0.852720711
cg24675658	37	1	53192096	14054	-1.078	0.2809	-+-+--+++--?-	0.835572261	0	7.127	11	0.7887	13810	-1.037	0.2996	-+----+++--?-	0.902148582	0	6.656	11	0.8262	15284	-1.691	0.09085	----+-+--+++--?-	0.627146006	14942	-1.476	0.14	----+----+++--?-	0.820235719
cg02117364	37	2	240972338	14434	1.078	0.2809	+----+-+-+--+	0.835572261	36.6	18.932	12	0.09019	14190	1.241	0.2146	+----+-+-+--+	0.882510633	35	18.453	12	0.1026	15666	1.118	0.2636	-+-+----+-+-+--+	0.735576495	15324	1.564	0.1178	++-+----+-+-+--+	0.809577738
cg26558510	37	4	178531944	14411	-1.078	0.2809	--+--++------	0.835572261	0	3.222	12	0.9938	14167	-1.24	0.2149	--+--++------	0.882692873	0	2.738	12	0.9971	15642	-0.979	0.3277	++---+--++------	0.760199152	15300	-1.178	0.2388	++---+--++------	0.858308454
cg24830872	37	19	41945512	14434	-1.078	0.2809	+-+--++++--+-	0.835572261	9.1	13.203	12	0.3545	14190	-1.002	0.3164	+-+-++-++--+-	0.905156577	18.9	14.796	12	0.2528	15665	-1.112	0.2663	-+++-+--++++--+-	0.736684595	15323	-0.753	0.4514	++++-+-++-++--+-	0.901615617
cg12000995	37	2	27665139	14418	1.078	0.2809	+-+++-+-+++-+	0.835572261	0	10.508	12	0.5714	14174	1.066	0.2862	+-+++---+++-+	0.899441381	0	11.65	12	0.4742	15650	1.184	0.2366	-+++-+++-+-+++-+	0.724063256	15308	1.261	0.2074	++++-+++---+++-+	0.847387764
cg20975708	37	19	48044131	14434	1.078	0.2809	--+-++-+-++++	0.835572261	0	6.916	12	0.8631	14190	0.595	0.5516	--+-++-+-++-+	0.933415082	0	8.972	12	0.7053	15666	1.247	0.2125	-++--+-++-+-++++	0.712509133	15324	0.9	0.368	-++--+-++-+-++-+	0.888082882
cg23617530	37	6	85345299	14434	1.078	0.2809	-----++++-+++	0.835572261	24.9	15.977	12	0.1923	14190	1.732	0.08325	-----++++-+++	0.831009592	15	14.112	12	0.2936	15666	1.005	0.315	+-------++++-+++	0.756095485	15324	1.627	0.1038	+-------++++-+++	0.801387874
cg25152498	37	7	152456815	14056	-1.078	0.2809	--+-+----+-?-	0.835572261	37	17.468	11	0.09478	13812	-0.716	0.4741	--+-++---+-?-	0.924983149	22.4	14.168	11	0.2238	15288	-1.192	0.2331	+----+-+----+-?-	0.722794201	14946	-0.813	0.4159	+----+-++---+-?-	0.895190598
cg19334406	37	11	126319635	14434	-1.078	0.2809	-++--++++-++-	0.835572261	0	7.619	12	0.8141	14190	-0.978	0.328	-++-+++-+-++-	0.906735095	0	7.947	12	0.7893	15665	-0.745	0.456	++--++--++++-++-	0.796837083	15323	-0.626	0.5312	++--++-+++-+-++-	0.911927902
cg02283836	37	14	52118711	14432	-1.078	0.281	++----+-+----	0.835588441	0	10.065	12	0.6102	14188	-0.806	0.42	+++---+-+----	0.919692186	4.8	12.609	12	0.3981	15664	-1.276	0.2019	-++++----+-+----	0.707368984	15322	-0.805	0.4211	-+++++---+-+----	0.896108949
cg03024791	37	11	2243261	14431	-1.078	0.281	+-+---------+	0.835588441	17.7	14.588	12	0.2647	14188	-0.795	0.4265	+++---------+	0.920594147	0.6	12.077	12	0.4395	15663	-0.846	0.3977	-+++-+---------+	0.780836014	15322	-0.511	0.6092	-+++++---------+	0.920388322
cg00257473	37	1	41305866	14434	1.078	0.281	+-+-+--++--++	0.835588441	0	11.922	12	0.452	14190	0.932	0.3514	+-+-+--++---+	0.910300848	0	11	12	0.5289	15666	0.782	0.434	--++-+-+--++--++	0.791230174	15324	0.351	0.726	--++-+-+--++---+	0.931655092
cg20861510	37	13	114161522	9445	1.078	0.281	+++++++-+-+??	0.835588441	42.7	17.465	10	0.06468	9389	0.935	0.3496	+++++++-+-+??	0.910093485	39.3	16.473	10	0.08688	10677	1.62	0.1051	++++++++++-+-+??	0.641007835	10523	1.287	0.1982	++++++++++-+-+??	0.844865411
cg13622920	37	5	55809397	14429	1.078	0.281	+++-+---+++--	0.835588441	24.1	15.821	12	0.1996	14185	0.723	0.4695	+++++---+++--	0.924546	17.6	14.557	12	0.2665	15661	1.328	0.1843	++-+++-+---+++--	0.697442173	15319	1.036	0.3003	++-+++++---+++--	0.874407748
cg11423556	37	2	69728114	14433	1.078	0.281	-++-+++-++++-	0.835588441	32.5	17.782	12	0.1225	14189	0.86	0.3899	-++-+++-++++-	0.916608029	26	16.216	12	0.1816	15665	1.337	0.1813	++--++-+++-++++-	0.695552343	15323	1.164	0.2444	++--++-+++-++++-	0.860338699
cg14132364	37	9	139069765	9825	1.078	0.281	++++-+-++++-?	0.835588441	0	6.727	11	0.8207	9769	1.187	0.2351	++++-+-++++-?	0.888127522	0	4.945	11	0.9338	10251	1.522	0.128	?++++++-+-++++-?	0.659962914	10185	1.555	0.1199	?++++++-+-++++-?	0.810362587
cg03660085	37	10	122038594	14429	-1.078	0.281	-+-+-+--+++--	0.835588441	0	10.268	12	0.5924	14185	-0.909	0.3633	-+-+-+--+-+-+	0.911806382	6.3	12.803	12	0.3835	15660	-0.721	0.4711	+---+-+-+--+++--	0.800996169	15318	-0.496	0.6199	+---+-+-+--+-+-+	0.921294048
cg12989342	37	8	4183642	14433	-1.078	0.281	----+-++--+--	0.835588441	0	10.715	12	0.5535	14189	-0.816	0.4142	----+-++--+--	0.919065302	0	9.129	12	0.6919	15664	-1.056	0.2911	-++----+-++--+--	0.747191307	15322	-1.052	0.293	--+----+-++--+--	0.873009381
cg20920827	37	11	70858475	14434	-1.078	0.281	+--+--++--+++	0.835588441	0	11.838	12	0.4588	14190	-0.863	0.3879	+--+--++--+++	0.916365874	0	11.502	12	0.4865	15666	-1.416	0.1569	--++--+--++--+++	0.679907335	15324	-1.439	0.1501	--++--+--++--+++	0.825423795
cg22002075	37	1	11538793	14428	-1.078	0.281	+-----++-+---	0.835588441	15.8	14.248	12	0.2852	14184	-0.923	0.3561	+-----++-+---	0.910853995	6.9	12.884	12	0.3775	15660	-0.869	0.3851	++++-----++-+---	0.777345927	15318	-0.577	0.5641	++++-----++-+---	0.915451821
cg01486183	37	14	45930824	14048	1.078	0.281	++-+---+-++?+	0.835588441	0	1.8	11	0.9991	13804	0.556	0.5784	++-+-+-+--+?+	0.936573734	0	4.084	11	0.9674	14278	0.999	0.3176	??-++-+---+-++?+	0.757022089	14034	0.484	0.6281	??-++-+-+-+--+?+	0.922110312
cg27024161	37	5	17238232	13308	1.078	0.281	-+-+---+?-+?+	0.835588441	21.7	12.77	10	0.2368	13064	0.932	0.3514	-+-+---+?-+?+	0.910300848	21.2	12.698	10	0.2411	14536	1.248	0.2119	++--+-+---+?-+?+	0.712228919	14194	0.896	0.37	++--+-+---+?-+?+	0.888587306
cg21648245	37	4	109541405	14434	1.078	0.281	--+-++--++-++	0.835588441	0	6.799	12	0.8706	14190	1.168	0.2427	--++-+--++--+	0.889905592	0	8.34	12	0.758	15666	0.551	0.5816	-----+-++--++-++	0.825931044	15324	0.547	0.5843	-----++-+--++--+	0.91782591
cg25836567	37	17	44929689	14432	-1.078	0.281	+-+---++++-+-	0.835588441	41.5	20.5	12	0.0582	14188	-1.235	0.217	+-+---++++-+-	0.883388195	43	21.035	12	0.04988	15664	-1.253	0.2102	--++-+---++++-+-	0.711406178	15322	-1.365	0.1724	--++-+---++++-+-	0.833766899
cg01657422	37	16	79103057	14434	1.078	0.281	+--+-++++++-+	0.835588441	0	3.528	12	0.9905	14190	1.379	0.1679	+--++++++++-+	0.866726932	0	3.45	12	0.9914	15666	1.487	0.137	++++--+-++++++-+	0.667057038	15324	1.687	0.0916	+-++--++++++++-+	0.795790773
cg18105315	37	1	38260283	14434	1.078	0.281	++-++--+---+-	0.835588441	0.1	12.008	12	0.4451	14190	0.754	0.4509	++-++--+--++-	0.922910217	10.3	13.376	12	0.3423	15666	1.261	0.2072	++-++-++--+---+-	0.709818211	15324	1.229	0.2191	++-++-++--+--++-	0.851943524
cg06545019	37	9	110250612	14434	-1.078	0.281	++-+-------+-	0.835588441	0	6.723	12	0.8754	14190	-1.21	0.2262	-+-++------+-	0.885711511	0	6.014	12	0.9154	15666	-1.234	0.2172	--+++-+-------+-	0.714696034	15324	-1.116	0.2644	-++-+-++------+-	0.865236018
cg17305368	37	7	76022370	14430	-1.078	0.281	+----+-----++	0.835588441	12.1	13.659	12	0.323	14186	-1.182	0.2372	+----+-----++	0.888821125	1.5	12.188	12	0.4307	15662	-0.902	0.3671	--++----+-----++	0.772317659	15320	-0.977	0.3285	--++----+-----++	0.880391747
cg24777351	37	2	165811816	14428	1.078	0.281	---+--+-++--+	0.835588441	29.7	17.064	12	0.1472	14184	1.22	0.2226	--+++-++++--+	0.884710788	26.6	16.354	12	0.1755	15660	1.121	0.2624	++----+--+-++--+	0.734877461	15318	1.298	0.1944	-+---+++-++++--+	0.843158908
cg21213430	37	9	35859254	14432	1.078	0.281	++-+--+--++++	0.835588441	0	11.484	12	0.4879	14188	0.632	0.5273	+--+-----++++	0.930268239	1.7	12.207	12	0.4292	15664	0.921	0.3569	-+-++-+--+--++++	0.76922635	15322	0.431	0.6665	---+--+-----++++	0.926157343
cg05565863	37	6	83478050	14056	-1.078	0.281	++---++---+?-	0.835588441	34.7	16.855	11	0.1122	13812	-0.741	0.4587	++---++---+?-	0.923788273	29.4	15.578	11	0.1575	15282	-0.634	0.5262	++-++---++---+?-	0.814209223	14940	-0.574	0.5662	++-++---++---+?-	0.915545185
cg27539527	37	7	156735656	14432	1.078	0.281	--++--++--+++	0.835588441	14.9	14.099	12	0.2944	14188	1.059	0.2896	+-++--+++--++	0.900099762	14.4	14.018	12	0.2996	15664	1.475	0.1402	+++--++--++--+++	0.668479501	15322	1.366	0.172	++++-++--+++--++	0.833766899
cg00012522	37	15	98503952	14419	1.078	0.281	+--+++++++-+-	0.835588441	0	8.612	12	0.7357	14175	0.976	0.3289	+--+-+-+++-++	0.906917032	0	7.898	12	0.793	15651	0.763	0.4452	-+-+--+++++++-+-	0.794349851	15309	0.653	0.5137	-+-+--+-+-+++-++	0.910742603
cg15477600	37	22	21996253	14431	-1.078	0.281	+++-++---+--+	0.835588441	31.6	17.532	12	0.1307	14187	-1.203	0.2291	+++-++---+---	0.886275646	34.5	18.324	12	0.1062	15663	-0.842	0.3998	+-++++-++---+--+	0.781298194	15321	-0.914	0.3606	+-++++-++---+---	0.886177037
cg23634554	37	10	130165379	14434	1.078	0.281	--++--++++-++	0.835588441	19.6	14.922	12	0.2457	14190	0.384	0.7008	---+--++++-++	0.947473172	15.7	14.228	12	0.2864	15666	1.711	0.08714	++---++--++++-++	0.623130072	15324	1.043	0.2969	++----+--++++-++	0.873727507
cg23051272	37	17	17589471	14433	-1.078	0.281	---++++-+-+--	0.835588441	0	11.863	12	0.4568	14189	-1.358	0.1745	+--+++----+--	0.868837636	2.7	12.339	12	0.4189	15665	-1.071	0.2843	--+---++++-+-+--	0.744426342	15323	-1.226	0.2201	+-++--+++----+--	0.852253434
cg11806594	37	6	158981802	12423	-1.078	0.281	----?-++++-?-	0.835588441	0	9.451	10	0.4899	12207	-0.82	0.4122	----?-++++-?-	0.919052019	0	7.625	10	0.6654	13655	-1.56	0.1188	-+-----?-++++-?-	0.65329499	13341	-1.067	0.2861	-+-----?-++++-?-	0.871024221
cg00178122	37	1	151039847	14434	-1.078	0.281	-------++-++-	0.835588441	0	10.979	12	0.5307	14190	-1.408	0.159	--+----++-++-	0.86313848	0	9.277	12	0.6791	15666	-1.372	0.1699	-+--------++-++-	0.688482852	15324	-1.685	0.09194	-+---+----++-++-	0.795790773
cg21598067	37	8	18540642	13305	1.078	0.281	-+-+++++?-+?+	0.835588441	25.3	13.378	10	0.2033	13061	0.541	0.5886	-+-+++++?-+?-	0.937767139	24.3	13.218	10	0.2117	14341	0.834	0.4045	-?--+-+++++?-+?+	0.782551026	14009	0.008	0.9939	-?--+-+++++?-+?-	0.949848482
cg08734931	37	10	14051649	14433	1.078	0.281	+++-+-+++---+	0.835588441	11.8	13.599	12	0.3271	14189	1.062	0.2884	+++-+-+++---+	0.899792897	20.7	15.124	12	0.2347	15665	0.896	0.3702	-+++++-+-+++---+	0.773132777	15323	1.157	0.2473	-+++++-+-+++---+	0.861133701
cg00626119	37	1	156785288	14421	-1.078	0.281	++-+-----+--+	0.835588441	35.3	18.544	12	0.1001	14177	-1.104	0.2697	++-+-----+--+	0.895322554	31.8	17.585	12	0.1289	15653	-1.192	0.2334	-+-++-+-----+--+	0.722866532	15311	-1.404	0.1602	---++-+-----+--+	0.830048674
cg03762483	37	16	10274847	13163	-1.078	0.281	-+-?-+--?---+	0.835588441	11.6	11.318	10	0.3333	12919	-0.796	0.4258	-+-?-+--?--++	0.920538183	0	9.866	10	0.4523	14395	-0.664	0.5065	+++-+-?-+--?---+	0.810132421	14053	-0.287	0.7738	+++-+-?-+--?--++	0.935530018
cg03318990	37	11	2871644	9804	1.078	0.281	+-+++-+-+-++?	0.835588441	7	11.824	11	0.377	9748	1.295	0.1954	+-+++++-+-+-?	0.876168608	25.8	14.822	11	0.1908	11032	1.154	0.2484	++-+-+++-+-+-++?	0.729022942	10878	1.188	0.2347	+--+-+++++-+-+-?	0.857293725
cg01187920	37	5	71015162	14434	1.078	0.281	-+----++++++-	0.835588441	40.4	20.137	12	0.06455	14190	0.951	0.3416	-+----++++++-	0.908706398	36.4	18.873	12	0.09164	15665	1.168	0.243	--+-+----++++++-	0.726337925	15323	1.316	0.1882	+++-+----++++++-	0.840824042
cg03060468	37	5	140683196	14431	1.078	0.281	++--+-++++--+	0.835588441	0	8.877	12	0.7134	14187	1.126	0.2603	++----++++--+	0.893156089	0	9.49	12	0.6606	15663	1.273	0.2031	+++++--+-++++--+	0.70797646	15321	1.3	0.1934	+++++----++++--+	0.842783747
cg05974232	37	13	79233273	14434	-1.078	0.281	+-+++--++----	0.835588441	0	7.495	12	0.8233	14190	-1.256	0.2091	+-++---++----	0.881229449	0	7.669	12	0.8104	15664	-1.829	0.06735	---+-+++--++----	0.602201337	15322	-1.844	0.06525	---+-++---++----	0.776944876
cg02161701	37	15	90199179	14434	-1.078	0.281	+---+++---++-	0.835588441	21.6	15.311	12	0.2249	14190	-2.012	0.04424	+-+-++----+--	0.79952642	0	11.479	12	0.4883	15666	-0.823	0.4102	+-++---+++---++-	0.784657809	15324	-1.648	0.09943	+-++-+-++----+--	0.799753089
cg09076584	37	17	26941253	14433	1.078	0.281	+--+++--++++-	0.835588441	0	10.385	12	0.5822	14189	1.032	0.3021	+--+++---+++-	0.902368947	12.8	13.766	12	0.3159	15665	0.877	0.3804	---+--+++--++++-	0.776042945	15323	0.754	0.4509	-+-+--+++---+++-	0.9016143
cg17378966	37	5	172196746	13374	1.078	0.281	++-+-+++-+??+	0.835588441	0	4.345	10	0.9304	13130	0.954	0.3401	+--+-+++-+??+	0.908661897	0	5.24	10	0.8746	14605	1.284	0.1992	+++++-+-+++-+??+	0.706479923	14263	1.012	0.3115	++++--+-+++-+??+	0.877090761
cg09516448	37	7	615735	12426	-1.078	0.281	++--?------?-	0.835588441	0	6.045	10	0.8114	12210	-1.125	0.2607	+++-?------?-	0.893273538	0	7.88	10	0.6406	13658	-0.643	0.5201	+-+++--?------?-	0.812987246	13344	-0.903	0.3663	+-++++-?------?-	0.88771308
cg17933765	37	1	202858148	14429	1.078	0.281	++++-+---+-++	0.835588441	0	6.184	12	0.9065	14185	0.959	0.3373	++++-+---+--+	0.907980272	0	8.253	12	0.765	15661	1.145	0.2521	+++++++-+---+-++	0.73069278	15319	0.844	0.3986	-++++++-+---+--+	0.892807841
cg14674124	37	10	135061322	14433	-1.078	0.281	----++--+----	0.835588441	18.6	14.743	12	0.2558	14189	-0.936	0.3494	----++--+----	0.910038898	0	10.378	12	0.5829	15665	-1.411	0.1583	-+-----++--+----	0.681132991	15323	-1.309	0.1904	-+-----++--+----	0.841845351
cg16584911	37	7	128864557	14434	-1.078	0.281	--++-+++-----	0.835588441	10.7	13.438	12	0.338	14190	-0.94	0.3473	-+++-+++---+-	0.909671551	0	11.316	12	0.502	15664	-1.512	0.1305	-----++-+++-----	0.661953712	15322	-1.165	0.2442	----+++-+++---+-	0.860338699
cg13782615	37	11	4079556	14430	-1.078	0.2811	++---------++	0.835668501	32.4	17.761	12	0.1231	14186	-0.612	0.5403	++-++------++	0.931934434	26.8	16.402	12	0.1735	15661	-1.051	0.2931	++-++---------++	0.74800279	15319	-0.519	0.6037	++-++-++------++	0.919941387
cg00515814	37	11	115581955	14434	1.078	0.2811	+---+++++--++	0.835668501	11.3	13.528	12	0.3318	14190	0.606	0.5447	+---+++-+--++	0.932309849	0	10.578	12	0.5654	15666	0.929	0.3531	-+-+---+++++--++	0.768208576	15324	0.487	0.6261	-+-+---+++-+--++	0.921929597
cg14708990	37	11	76839217	14434	1.078	0.2811	+-++---+++--+	0.835668501	20.8	15.143	12	0.2337	14190	1.258	0.2084	+-+++--+++--+	0.880926104	40.3	20.088	12	0.06545	15666	1.315	0.1885	+-++-++---+++--+	0.700204556	15324	1.495	0.1349	+-++-+++--+++--+	0.8183538
cg01926238	37	6	117584715	14432	1.078	0.2811	--+++-+-+--++	0.835668501	0	10.664	12	0.5579	14188	0.46	0.6455	--+-+-+----++	0.943432796	0	10.605	12	0.563	15662	0.97	0.332	+----+++-+-+--++	0.761194991	15320	0.301	0.7633	++---+-+-+----++	0.934578745
cg19857280	37	2	64067938	14409	-1.078	0.2811	+-----+--+---	0.835668501	0	6.321	12	0.8991	14165	-1.23	0.2186	+---+---++---	0.883705157	0	7.823	12	0.7988	15638	-1.06	0.289	-+-+-----+--+---	0.746284873	15297	-1.177	0.2393	++-+---+---++---	0.858434138
cg04976319	37	1	226070045	14434	-1.078	0.2811	++-+-+-----+-	0.835668501	0	5.697	12	0.9306	14190	-0.984	0.3253	++-+-+-----+-	0.906418198	0	6.192	12	0.9061	15666	-1.363	0.1729	---++-+-+-----+-	0.69014442	15324	-1.027	0.3043	+--++-+-+-----+-	0.875456792
cg12806797	37	12	14926572	14434	1.078	0.2811	++++--+++-+++	0.835668501	0	8.853	12	0.7154	14190	1.117	0.2642	+++---+++-+++	0.894341603	0	7.24	12	0.8413	15666	1.099	0.2718	-+-++++--+++-+++	0.739205644	15324	1.236	0.2166	-+-+++---+++-+++	0.850755652
cg26046136	37	20	45526613	13374	1.078	0.2811	++---++-+-??-	0.835668501	50.1	20.058	10	0.02871	13130	1.139	0.2546	++-+-++-+-??-	0.89163392	51.8	20.754	10	0.02288	14606	1.092	0.2747	--+++---++-+-??-	0.740172321	14264	0.97	0.3322	--+++-+-++-+-??-	0.880821848
cg11571263	37	6	90121836	14434	1.078	0.2811	--+++-+-+--++	0.835668501	22.6	15.514	12	0.2145	14190	1.057	0.2906	---++-+-+--++	0.900452224	31.1	17.417	12	0.1346	15666	0.466	0.6411	--+--+++-+-+--++	0.836813541	15324	0.742	0.4579	--+---++-+-+--++	0.902427045
cg19764348	37	12	63352052	14406	-1.078	0.2811	--++-+--+++-+	0.835668501	19.5	14.901	12	0.2469	14162	-1.449	0.1473	--++-+-+-++-+	0.858931512	41.1	20.368	12	0.06044	15636	-0.745	0.4562	++---++-+--+++-+	0.796880285	15294	-1.255	0.2096	++---++-+-+-++-+	0.848401197
cg22346765	37	6	41007522	14433	-1.078	0.2811	++---+-++++--	0.835668501	15.3	14.171	12	0.2899	14189	-1.004	0.3153	++---+-++++--	0.905119914	6.3	12.809	12	0.3831	15665	-0.918	0.3588	++-++---+-++++--	0.76973208	15323	-0.818	0.4133	++-++---+-++++--	0.895092812
cg16590515	37	5	79551618	14433	-1.078	0.2811	+-----------+	0.835668501	0	11.97	12	0.4481	14189	-0.759	0.4477	+-------+--++	0.922542706	0	11.073	12	0.5227	15665	-1.547	0.1218	---+-----------+	0.65544377	15323	-0.78	0.4351	+--+-------+--++	0.898757599
cg10864970	37	7	122025659	14057	-1.078	0.2811	-+++--++--+?-	0.835668501	0	8.705	11	0.6491	13813	-1.071	0.2844	-+-+---+--+?-	0.89891991	0	8.331	11	0.6833	15285	-0.691	0.4899	+++-+++--++--+?-	0.805722962	14943	-1.03	0.3031	-++-+-+---+--+?-	0.875075561
cg10257905	37	17	12568092	14431	-1.078	0.2811	-+++----+--+-	0.835668501	47.9	23.033	12	0.02745	14187	-1.124	0.2612	-+++----+--+-	0.893394027	51.4	24.674	12	0.01645	15662	-1.542	0.123	----+++----+--+-	0.656091407	15320	-1.311	0.19	+---+++----+--+-	0.841704951
cg01419881	37	22	19037065	14433	1.078	0.2811	-+++++-++----	0.835668501	6.8	12.878	12	0.378	14189	1.079	0.2807	-+-+++-++---+	0.898672401	0	11.604	12	0.478	15665	0.953	0.3407	-+--+++++-++----	0.764057887	15323	0.833	0.405	-+--+-+++-++---+	0.8939913
cg09291628	37	13	77601257	14434	-1.078	0.2811	+-+++---+---+	0.835668501	22.4	15.456	12	0.2175	14190	-0.675	0.4996	+-+++---+---+	0.927748246	21.7	15.318	12	0.2245	15665	-1.702	0.08868	--++-+++---+---+	0.624395008	15323	-1.089	0.2761	--++-+++---+---+	0.868158084
cg07719674	37	5	1706317	14424	-1.078	0.2811	--+--+---+++-	0.835668501	41	20.343	12	0.06086	14180	-1.47	0.1417	-----+---+++-	0.857182378	52.8	25.441	12	0.01287	15656	-1.061	0.2887	-+---+--+---+++-	0.746284873	15314	-1.605	0.1086	-+------+---+++-	0.804020543
cg15602434	37	10	116527650	14432	1.078	0.2811	+++-----+--++	0.835668501	20	15.002	12	0.2413	14188	0.963	0.3357	++--++-++--++	0.907847222	14.6	14.052	12	0.2974	15664	0.932	0.3513	--++++-----+--++	0.7675164	15322	1.071	0.2844	--+++--++-++--++	0.870877394
cg00059911	37	12	113908960	14434	1.078	0.2811	++++-+++---++	0.835668501	27.8	16.618	12	0.1646	14190	1.05	0.2938	+++---+++--+-	0.900722593	8	13.05	12	0.3654	15666	1.094	0.2739	+-+++++-+++---++	0.73989528	15324	1.366	0.1719	+-++++---+++--+-	0.83372176
cg11478085	37	9	96929332	14056	1.078	0.2811	-+-++--+-+-?+	0.835668501	18.7	13.531	11	0.26	13812	0.911	0.3621	-+-++--+-+-?+	0.91158927	29.6	15.626	11	0.1556	15288	0.952	0.3411	-++-+-++--+-+-?+	0.764303312	14946	0.976	0.3292	-++-+-++--+-+-?+	0.88064431
cg04218745	37	16	85878940	14056	1.078	0.2811	++--+++++++?-	0.835668501	0	9.543	11	0.5719	13812	0.758	0.4484	++--+-+++++?-	0.922594318	0	9.49	11	0.5767	15288	1.411	0.1582	+-+++--+++++++?-	0.680989155	14946	0.926	0.3545	+-+++--+-+++++?-	0.885136925
cg05026698	37	8	144166930	9825	1.078	0.2811	+++--+++---+?	0.835668501	2.9	11.331	11	0.416	9769	0.322	0.7476	+++---+----+?	0.951001387	0	9.296	11	0.5946	10251	0.898	0.369	?--+++--+++---+?	0.772796046	10185	0.116	0.9074	?--+++---+----+?	0.945432205
cg25157709	37	4	15004626	14434	1.078	0.2811	--+-+-++++-++	0.835668501	45.4	21.996	12	0.03757	14190	1.267	0.2052	--+-+-+++--++	0.879498724	64.5	33.783	12	0.0007298	15665	1.356	0.1752	+----+-+-++++-++	0.69181148	15323	1.457	0.1451	++---+-+-+++--++	0.822923942
cg00239419	37	17	57969186	12801	1.078	0.2811	+-++?+--+--++	0.835668501	38.3	17.831	11	0.08557	12585	1.083	0.2788	+-++?+--+--++	0.898134759	39.5	18.175	11	0.07762	13226	0.983	0.3256	?+-+-++?+--+--++	0.759720899	13000	0.998	0.3185	?+-+-++?+--+--++	0.87821542
cg10107473	37	2	46566094	14434	-1.078	0.2811	--+--++-++-+-	0.835668501	0	11.111	12	0.5194	14190	-0.84	0.401	--++-++-++-+-	0.9182065	9	13.188	12	0.3555	15666	-0.745	0.4564	++---+--++-++-+-	0.796927233	15324	-0.58	0.5621	++---++-++-++-+-	0.915389871
cg04043336	37	16	87741582	14434	1.078	0.2811	+-+-++-++-+++	0.835668501	51.7	24.823	12	0.01569	14190	0.281	0.7785	+-+--+-++-++-	0.952622993	48.8	23.442	12	0.0242	15665	0.941	0.3467	---+-+-++-++-+++	0.765977943	15323	0.032	0.9743	---+-+--+-++-++-	0.949152439
cg11972721	37	17	17394732	14433	1.078	0.2811	---++--++++--	0.835668501	50.2	24.099	12	0.01972	14189	1.356	0.1752	---++--++++--	0.869031329	55.9	27.188	12	0.007261	15664	0.907	0.3644	--+---++--++++--	0.771824392	15322	1.186	0.2357	--+---++--++++--	0.857512165
cg05494269	37	8	33373732	14432	1.078	0.2811	+++++-+++--++	0.835668501	34.1	18.202	12	0.1097	14188	0.899	0.3686	+++-+++++--++	0.912937154	24.8	15.956	12	0.1933	15662	0.956	0.3392	+--+++++-+++--++	0.763660997	15320	0.735	0.4626	+--+++-+++++--++	0.903178463
cg01504424	37	11	27385006	9633	-1.078	0.2811	-+?++---+---?	0.835668501	9.3	11.024	10	0.3556	9592	-1.325	0.1852	-+?++---+---?	0.873414876	3	10.311	10	0.4137	10864	-1.104	0.2697	++--+?++---+---?	0.738347371	10725	-1.121	0.2624	++--+?++---+---?	0.864787021
cg22486000	37	1	42919398	14434	-1.078	0.2811	---+-+++--++-	0.835668501	20.9	15.179	12	0.2318	14190	-1.065	0.2867	---+-+-+--++-	0.899468215	0	11.259	12	0.5068	15665	-0.289	0.7725	+++---+-+++--++-	0.857516577	15323	-0.616	0.5381	+++---+-+-+--++-	0.912755695
cg04941018	37	19	36342859	14053	-1.078	0.2811	+-++---+---?+	0.835668501	0	9.188	11	0.6045	13809	-1.149	0.2506	+--+---+---?+	0.891344196	0	10.221	11	0.5106	15285	-1	0.3174	-+-+-++---+---?+	0.756996145	14943	-1.152	0.2493	-+-+--+---+---?+	0.861701186
cg02288825	37	2	2193579	9822	1.078	0.2811	++++-+--+-++?	0.835668501	4.9	11.567	11	0.3971	9766	1.35	0.1769	++++-++-+-++?	0.869671656	3.7	11.418	11	0.409	10246	1.486	0.1372	?++++++-+--+-++?	0.667087098	10180	1.692	0.09062	?++++++-++-+-++?	0.795790773
cg15484033	37	3	86224327	9632	-1.078	0.2811	--?+++-+--+-?	0.835668501	10	11.112	10	0.3489	9591	-0.69	0.4901	--?+++++--+-?	0.92686104	32.4	14.79	10	0.1399	10864	-0.675	0.4998	+-+--?+++-+--+-?	0.808195424	10725	-0.364	0.7156	+-+--?+++++--+-?	0.93062821
cg04536765	37	6	31621761	14433	1.078	0.2811	+-+++-+--++++	0.835668501	0	10.249	12	0.5942	14189	1.314	0.189	+-+++----++++	0.874679019	0	7.321	12	0.8357	15665	1.272	0.2035	++-+-+++-+--++++	0.708130777	15323	1.425	0.1543	+--+-+++----++++	0.827628698
cg03005121	37	22	46933669	14403	1.078	0.2812	+-+++++--++++	0.8356722	0	4.836	12	0.9632	14159	0.733	0.4635	+-+++++--+++-	0.924159705	0	5.229	12	0.9499	15635	0.672	0.5015	--++-+++++--++++	0.808647025	15293	0.274	0.7841	--++-+++++--+++-	0.9366897
cg10469100	37	3	44690127	14434	-1.078	0.2812	+-+--+-----+-	0.8356722	31.4	17.481	12	0.1324	14190	-0.998	0.3185	+-+--+--++---	0.905263056	20.4	15.075	12	0.2373	15666	-1.699	0.08929	--++-+--+-----+-	0.625375051	15324	-1.268	0.2047	--++-+--+--++---	0.846615692
cg07129907	37	6	30683787	14433	-1.078	0.2812	--+---+++-+--	0.8356722	0	4.32	12	0.9769	14189	-1.228	0.2195	------++--+--	0.883784644	0	4.268	12	0.9781	15664	-0.617	0.537	-++--+---+++-+--	0.816745197	15322	-0.981	0.3264	-++------++--+--	0.880153683
cg23679769	37	1	156542017	14433	1.078	0.2812	--+++++++---+	0.8356722	8.4	13.101	12	0.3617	14189	0.946	0.344	--+++++++---+	0.908813798	0	10.549	12	0.5679	15665	1.285	0.1988	+++--+++++++---+	0.706400645	15323	1.442	0.1493	+++--+++++++---+	0.825200926
cg07744430	37	12	132345502	14434	-1.078	0.2812	+++-------+--	0.8356722	0	7.415	12	0.829	14190	-1.331	0.1833	++--------+--	0.872711565	0	9.285	12	0.6784	15666	-0.762	0.4459	++++++-------+--	0.794467142	15324	-1.054	0.2921	+++++--------+--	0.872670741
cg03850213	37	5	169331882	14434	1.078	0.2812	-+-+----+++-+	0.8356722	0	10.808	12	0.5454	14190	1.314	0.1888	-+++----+++-+	0.874580746	0	9.218	12	0.6842	15666	0.844	0.3986	-+--+-+----+++-+	0.781053973	15324	0.994	0.3203	-+--+++----+++-+	0.87850468
cg25777912	37	4	8233394	14431	-1.078	0.2812	++---+--++++-	0.8356722	51.1	24.526	12	0.01723	14187	-1.214	0.2248	-+---+--++++-	0.88527173	31.3	17.466	12	0.1329	15663	-0.767	0.4432	++-++---+--++++-	0.79387771	15321	-0.911	0.3621	++--+---+--++++-	0.886433273
cg27366162	37	17	66375195	14431	-1.078	0.2812	--+--+++--++-	0.8356722	0	10.457	12	0.576	14187	-0.658	0.5104	--+--+++--++-	0.928669725	0	8.614	12	0.7355	15663	-1.243	0.2139	--+--+--+++--++-	0.713101932	15321	-0.741	0.4589	--+--+--+++--++-	0.902657622
cg21010028	37	7	1969337	14431	1.078	0.2812	-++++++-++-+-	0.8356722	0	11.056	12	0.5242	14187	0.921	0.3569	-++-+++-++---	0.910937602	0	10.227	12	0.5961	15663	1.122	0.2617	-++-++++++-++-+-	0.734581809	15321	0.768	0.4424	--+-++-+++-++---	0.90019364
cg00906088	37	3	126423065	14430	-1.078	0.2812	+-+-++--+---+	0.8356722	0	10.337	12	0.5864	14186	-0.989	0.3227	+-+-++--+---+	0.905803048	11	13.484	12	0.3348	15661	-1.351	0.1766	+--+-+-++--+---+	0.692549927	15319	-1.099	0.2718	+--+-+-++--+---+	0.867505909
cg12480053	37	13	105792346	14053	1.078	0.2812	+++++++++--?+	0.8356722	0	7.071	11	0.7933	13809	1.09	0.2759	+++++++++--?+	0.896868328	0	8.639	11	0.6552	15283	1.204	0.2285	-+++++++++++--?+	0.720389455	14941	1.323	0.186	++++++++++++--?+	0.839982543
cg20067801	37	17	15401641	14433	-1.078	0.2812	-++-+----++--	0.8356722	0	11.65	12	0.4742	14189	-1.374	0.1695	-++++----++--	0.867476822	21.6	15.31	12	0.2249	15664	-1.086	0.2777	+---++-+----++--	0.741388228	15322	-1.261	0.2072	+---++++----++--	0.847306013
cg23986474	37	6	30309773	9621	1.078	0.2812	--?-+--+++++?	0.8356722	0	8.921	10	0.5396	9580	0.638	0.5235	--?++--+++++?	0.929992741	0	7.749	10	0.6534	10853	0.87	0.3844	-+---?-+--+++++?	0.777108587	10714	0.49	0.6238	+----?++--+++++?	0.921631925
cg18071071	37	4	1558451	13685	1.078	0.2812	-+-+++-+?++--	0.8356722	35	16.927	11	0.1101	13441	0.844	0.3984	-+-+++-+?++--	0.917913019	34	16.661	11	0.1183	14917	0.81	0.4182	----+-+++-+?++--	0.786833029	14575	0.451	0.6518	-+--+-+++-+?++--	0.924771652
cg10374534	37	17	66554600	12805	1.078	0.2812	--++?+++-++-+	0.8356722	33.4	16.524	11	0.1228	12589	1.036	0.3001	--++?+++-++-+	0.902148582	31.2	15.987	11	0.1416	14036	1.276	0.202	+-+--++?+++-++-+	0.707497217	13722	1.187	0.2351	+-+--++?+++-++-+	0.857439021
cg07537181	37	6	167816104	14427	1.078	0.2812	++-++---++++-	0.8356722	13.9	13.934	12	0.3049	14183	0.764	0.4449	++-+----++++-	0.922292049	18.3	14.687	12	0.259	15659	1.279	0.2008	++-++-++---++++-	0.70698636	15317	0.824	0.41	++-++-+----++++-	0.894496535
cg08622648	37	8	143413507	14434	1.078	0.2812	-++----+-++-+	0.8356722	38	19.347	12	0.08049	14190	1.089	0.276	-++---++--+-+	0.896902694	46.7	22.52	12	0.03209	15666	0.804	0.4216	----++----+-++-+	0.787812374	15324	0.785	0.4322	----++---++--+-+	0.898101484
cg25813864	37	17	38334176	9631	1.078	0.2812	+-?++++++---?	0.8356722	20.7	12.614	10	0.2461	9590	0.905	0.3656	+-?++++++---?	0.912543574	10.9	11.22	10	0.3406	10863	0.908	0.3637	-+-+-?++++++---?	0.771560217	10724	0.609	0.5426	-+-+-?++++++---?	0.913065921
cg10572465	37	1	114414042	14432	1.078	0.2812	+++----+-+-++	0.8356722	0	10.216	12	0.597	14188	1.721	0.08519	++--+--+++-++	0.832440919	0	9.194	12	0.6863	15664	0.927	0.3538	--++++----+-+-++	0.76838328	15322	1.283	0.1994	--+++--+--+++-++	0.845157192
cg21632975	37	19	46456210	14434	-1.078	0.2812	--+++-----+--	0.8356722	0	11.262	12	0.5066	14190	-1.381	0.1674	---++---+-+--	0.866610283	0	7.65	12	0.8119	15666	-1.077	0.2813	+-+--+++-----+--	0.743059011	15324	-1.259	0.2082	+-+---++---+-+--	0.847800649
cg21263273	37	13	103498980	14035	-1.078	0.2812	-++-+--++--?-	0.8356722	4.7	11.538	11	0.3993	13791	-1.516	0.1295	-++-+--++--?-	0.852619367	0	8.217	11	0.6938	14459	-0.863	0.3882	?+--++-+--++--?-	0.778136808	14205	-1.379	0.168	?++-++-+--++--?-	0.832512468
cg26379859	37	11	58672888	14427	-1.078	0.2812	--+-++-+---++	0.8356722	0	7.831	12	0.7982	14183	-1.151	0.2497	----++-+---++	0.891208307	0	9.499	12	0.6598	15659	-1.174	0.2404	+----+-++-+---++	0.72561478	15317	-1.185	0.236	+------++-+---++	0.857512165
cg15472092	37	7	150653079	14433	1.078	0.2812	-++-++-+-+-++	0.8356722	0	8.425	12	0.7511	14189	0.894	0.3713	-++-++-+-+-++	0.91331743	0	7.664	12	0.8108	15665	0.396	0.6924	----++-++-+-+-++	0.845642522	15323	0.425	0.6705	----++-++-+-+-++	0.926400326
cg03548463	37	1	1603847	14434	1.078	0.2812	++-+---++-+-+	0.8356722	0	9.963	12	0.6192	14190	1.099	0.2716	++-+---+--+-+	0.89584037	0	10.226	12	0.5961	15665	1.318	0.1876	+++++-+---++-+-+	0.699674789	15323	1.205	0.2282	+++++-+---+--+-+	0.855218868
cg17099397	37	1	108508185	14057	-1.078	0.2812	++-+-----+-?-	0.8356722	0	10.147	11	0.5172	13813	-1.285	0.1988	-+-------+-?-	0.877226405	0	7.704	11	0.7396	15288	-1.005	0.3148	+-+++-+-----+-?-	0.756078665	14946	-1.092	0.275	+-+-+-------+-?-	0.867797628
cg26119731	37	7	586501	14434	1.078	0.2812	+-+-+---+-+++	0.8356722	2.8	12.339	12	0.4188	14190	0.912	0.362	+-+++---+-+++	0.911589087	0	10.92	12	0.5358	15666	1.119	0.2631	++++-+-+---+-+++	0.73530568	15324	0.853	0.3938	--++-+++---+-+++	0.892144701
cg15399207	37	10	28583093	9633	-1.078	0.2812	-+?+-+-++--+?	0.8356722	0	4.825	10	0.9026	9592	-0.462	0.6444	-+?+-++++--+?	0.943412852	0	5.992	10	0.816	10863	-0.978	0.328	+-+-+?+-+-++--+?	0.760308075	10724	-0.551	0.5814	--+-+?+-++++--+?	0.917465451
cg18666379	37	10	44503867	14434	-1.078	0.2812	++------+++--	0.8356722	15.4	14.179	12	0.2895	14190	-1.03	0.303	+----+--+++--	0.90243971	0	7.653	12	0.8116	15666	-1.044	0.2967	--+++------+++--	0.749492641	15324	-1.19	0.234	--++----+--+++--	0.857187724
cg23264914	37	11	890505	14434	-1.078	0.2812	++---+-+--+--	0.8356722	0	7.535	12	0.8203	14190	-0.889	0.374	++-+-+-+--+--	0.913776295	0	7.636	12	0.8129	15666	-1.17	0.242	++-++---+-+--+--	0.726134972	15324	-1.037	0.2999	+--++-+-+-+--+--	0.87427953
cg05165553	37	18	77171010	13749	-1.078	0.2812	-+-++++++-?+-	0.8356722	31.8	16.139	11	0.1361	13505	-1.362	0.1731	-+-+++++--?+-	0.868299087	42.4	19.088	11	0.05954	14980	-0.969	0.3323	+-+-+-++++++-?+-	0.761304526	14638	-1.331	0.1833	--+-+-+++++--?+-	0.838708813
cg24366702	37	19	58951778	14433	-1.078	0.2812	+-+-+-+--+-+-	0.8356722	32.5	17.778	12	0.1226	14189	-1.214	0.2248	+-+---+--+-+-	0.88527173	28.2	16.708	12	0.1609	15664	-1.063	0.2877	-+-+-+-+-+--+-+-	0.745935497	15323	-0.87	0.3841	++-+-+---+--+-+-	0.890269801
cg25888561	37	10	44163067	14433	1.078	0.2812	-+-+--+++++++	0.8356722	0	10.875	12	0.5397	14189	1.046	0.2954	-+-+---+-++++	0.901215821	0	7.403	12	0.8299	15665	0.578	0.5633	----+-+--+++++++	0.822005426	15323	0.665	0.5059	----+-+---+-++++	0.90985185
cg15990223	37	7	36973547	9629	1.078	0.2812	--?++-+++++-?	0.8356722	12.4	11.416	10	0.326	9588	0.993	0.3206	--?+--++-+++?	0.905484586	9.8	11.091	10	0.3504	10861	1.588	0.1123	+----?++-+++++-?	0.647941593	10722	1.251	0.2111	+----?+--++-+++?	0.848978563
cg18384060	37	10	89622943	14424	-1.078	0.2812	----++-----++	0.8356722	0	10.067	12	0.6101	14180	-1.199	0.2305	----++--++-++	0.886808648	0	11.206	12	0.5113	15656	-1.405	0.1601	-------++-----++	0.682680256	15314	-1.378	0.1681	-+-----++--++-++	0.83263731
cg20143393	37	17	74004414	14431	1.078	0.2812	-++-++++-++-+	0.8356722	0	11.65	12	0.4742	14188	1.166	0.2436	-+--++++-++++	0.89018641	0	9.537	12	0.6565	15663	1.064	0.2874	-++-++-++++-++-+	0.745819296	15322	0.92	0.3578	--+-+--++++-++++	0.885500206
cg12259256	37	17	42092431	14432	-1.078	0.2812	----++-+----+	0.8356722	0	8.919	12	0.7099	14188	-1.15	0.25	----+--++---+	0.891240429	0	7.817	12	0.7992	15663	-0.922	0.3564	++-----++-+----+	0.769009479	15322	-0.773	0.4395	++-----+--++---+	0.899678265
cg18158385	37	1	95392678	14414	-1.078	0.2812	--+-+--+---++	0.8356722	14.4	14.018	12	0.2996	14170	-0.833	0.4048	--+-+------++	0.918676909	32.8	17.852	12	0.1203	15646	-1.134	0.257	+----+-+--+---++	0.732579218	15304	-0.912	0.3619	+----+-+------++	0.886418952
cg05880944	37	2	242616965	14056	1.078	0.2812	+++++-+-+-+?+	0.8356722	0	5.378	11	0.9115	13812	0.852	0.3941	+++++-+-+-+?-	0.917258866	0	5.88	11	0.8813	15288	0.37	0.7116	---+++++-+-+-+?+	0.848832679	14946	-0.076	0.9391	---+++++-+-+-+?-	0.946835418
cg05081146	37	2	98353457	14433	-1.078	0.2812	------+-++-+-	0.8356722	0	4.871	12	0.9621	14189	-1.526	0.1271	------+-+--+-	0.851618571	0	4.555	12	0.9712	15665	-0.782	0.434	++-------+-++-+-	0.791230174	15323	-1.348	0.1777	++-------+-+--+-	0.836283585
cg12800047	37	11	106566411	14055	1.078	0.2812	----+---+++?+	0.8356722	0	8.633	11	0.6558	13811	0.924	0.3552	----++--+++?+	0.910653801	0	9.409	11	0.5842	15287	1.485	0.1375	++-----+---+++?+	0.667285882	14945	1.098	0.2721	+------++--+++?+	0.867505909
cg04526104	37	2	217839249	14430	-1.078	0.2812	-++--+---++--	0.8356722	11.6	13.569	12	0.3291	14186	-0.856	0.3921	-++--+---++--	0.917029188	14.7	14.071	12	0.2962	15662	-1.374	0.1694	----++--+---++--	0.688107375	15320	-1.067	0.286	-+--++--+---++--	0.871024221
cg01352175	37	18	44773985	9631	-1.077	0.2813	-+?--++++--+?	0.8356722	0	7.532	10	0.6745	9590	-1.446	0.1481	-+?--+-++--+?	0.859049864	0	9.582	10	0.4779	10863	-1.073	0.2834	--+-+?--++++--+?	0.743963498	10724	-1.082	0.2795	-++-+?--+-++--+?	0.869179687
cg25719798	37	6	13487668	14054	1.077	0.2813	++--++--++-?+	0.8356722	0	9.605	11	0.5662	13810	0.975	0.3297	++--++--++-?+	0.907026279	0	7.821	11	0.7292	15285	0.751	0.4527	---++--++--++-?+	0.796090902	14943	0.665	0.5059	---++--++--++-?+	0.90985185
cg11284797	37	11	18067816	14433	1.077	0.2813	+++++-+-+++--	0.8356722	18.7	14.767	12	0.2544	14189	1.192	0.2334	+++++-+-+++--	0.887685368	16.1	14.301	12	0.2819	15665	1.182	0.2372	+-++++++-+-+++--	0.724328398	15323	1.303	0.1925	++++++++-+-+++--	0.842557304
cg17627427	37	13	23472381	14434	1.077	0.2813	--+++--++---+	0.8356722	0	9.442	12	0.6648	14190	1.129	0.2587	--+++--++---+	0.893149087	0	9.7	12	0.6422	15665	1.165	0.2442	++---+++--++---+	0.727050874	15323	1.069	0.2852	-+---+++--++---+	0.87098532
cg19448292	37	20	35504064	14434	-1.077	0.2813	--+++--+--+--	0.8356722	48.2	23.182	12	0.02622	14190	-0.993	0.3207	--+++--+--+--	0.905484586	44.4	21.582	12	0.04248	15666	-1.01	0.3124	-++--+++--+--+--	0.75508639	15324	-0.817	0.414	-++--+++--+--+--	0.89509949
cg16601415	37	19	10942243	14434	1.077	0.2813	-+--+---+++++	0.8356722	2.4	12.294	12	0.4224	14190	1.217	0.2237	-++-+---+++++	0.885017243	0	10.183	12	0.5999	15666	1.216	0.2239	++--+--+---+++++	0.718190168	15324	1.098	0.2721	----++-+---+++++	0.867505909
cg11930564	37	19	2494236	12118	-1.077	0.2813	--+-?+-+--?-+	0.8356722	42.7	17.459	10	0.0648	11902	-0.531	0.5952	----?+-++-?-+	0.93870601	40.3	16.744	10	0.08022	13350	-0.884	0.3764	--+--+-?+-+--?-+	0.775026994	13036	-0.04	0.9685	+++----?+-++-?-+	0.948616374
cg15443822	37	17	3867014	14433	-1.077	0.2813	+-++-+--++--+	0.8356722	0	11.005	12	0.5285	14189	-0.575	0.565	+-+-----++--+	0.934435608	0	10.169	12	0.6011	15665	-1.232	0.218	--++-++-+--++--+	0.715270486	15323	-0.507	0.6124	-+++-+-----++--+	0.920639471
cg19966472	37	18	21725731	14428	-1.077	0.2813	-+-+---+--+--	0.8356722	0	10.843	12	0.5424	14184	-1.039	0.299	-+-+---+--+--	0.902100473	0	10.84	12	0.5426	15657	-0.814	0.4157	+++-+-+---+--+--	0.786383416	15315	-0.913	0.3611	+-+-+-+---+--+--	0.886345989
cg13640804	37	19	2230279	14425	-1.077	0.2813	--+++-+++-+--	0.8356722	21.5	15.292	12	0.2258	14181	-1.524	0.1275	---+--+++-+--	0.851618571	7.3	12.949	12	0.3728	15654	-1.204	0.2286	-+---+++-+++-+--	0.720427181	15313	-1.578	0.1146	-+----+--+++-+--	0.807889049
cg02870989	37	11	118307020	9631	-1.077	0.2813	++?---+----+?	0.8356722	0	8.66	10	0.5647	9590	-0.899	0.3686	++?---+----+?	0.912937154	0	8.624	10	0.5681	10863	-0.427	0.6695	+++++?---+----+?	0.841614896	10724	-0.31	0.7568	+++++?---+----+?	0.933916075
cg19719311	37	1	51443992	14434	1.078	0.2813	----+--+++--+	0.8356722	46.7	22.503	12	0.03225	14190	1.344	0.179	----+--+++--+	0.870401063	39	19.666	12	0.07368	15666	1.57	0.1163	+++----+--+++--+	0.650850363	15324	1.896	0.05792	+++----+--+++--+	0.767920267
cg15893929	37	17	3755190	14424	1.077	0.2813	+---+-+++++-+	0.8356722	0	8.961	12	0.7062	14180	1.07	0.2847	+---+-+++++-+	0.89894558	0	6.515	12	0.8879	15655	1.296	0.195	+-++---+-+++++-+	0.704208709	15313	1.442	0.1494	+-++---+-+++++-+	0.825200926
cg05131623	37	3	179755285	14053	-1.077	0.2813	-++-++++-+-?-	0.8356722	29.4	15.575	11	0.1577	13809	-1.29	0.197	-+--+++----?-	0.876728404	24.8	14.619	11	0.2006	15285	-1.25	0.2112	--+-++-++++-+-?-	0.711716375	14943	-1.324	0.1856	--+-+--+++----?-	0.839962619
cg15144016	37	3	51749782	14429	1.077	0.2813	--+++-+-+++++	0.8356722	21.4	15.273	12	0.2268	14185	0.863	0.3879	--+++-+-+++++	0.916365874	18	14.631	12	0.2622	15661	1.389	0.1648	+++--+++-+-+++++	0.685533851	15319	1.04	0.2983	+++--+++-+-+++++	0.873925439
cg04240553	37	16	67188614	14434	-1.077	0.2813	+-+-++----+-+	0.8356722	27.1	16.462	12	0.171	14190	-0.317	0.751	+---++----+-+	0.951063027	20.5	15.086	12	0.2367	15666	-1.181	0.2376	--++-+-++----+-+	0.724510521	15324	-0.42	0.6746	-+++---++----+-+	0.926729961
cg14818277	37	7	41956427	14053	1.077	0.2813	--+++++++++?-	0.8356722	0	6.355	11	0.8487	13809	0.888	0.3743	--++++++-++?+	0.913834173	0	5.531	11	0.9027	15281	1.484	0.1379	++---+++++++++?-	0.667555615	14940	0.926	0.3543	++---++++++-++?+	0.885058514
cg24654266	37	2	115420053	14429	-1.077	0.2813	++++++-----+-	0.8356722	60.4	30.291	12	0.002524	14185	-1.073	0.2831	++++++-------	0.898847627	59.6	29.697	12	0.003101	15661	-0.924	0.3555	-++++++++-----+-	0.768657355	15319	-1.002	0.3166	-++++++++-------	0.877996766
cg00125306	37	17	77811842	14427	-1.077	0.2813	++-+--++-++--	0.8356722	0	5.899	12	0.9211	14183	-1.175	0.2401	+-+--+++-++--	0.889353691	0	9.659	12	0.6458	15659	-0.668	0.5038	+-+++-+--++-++--	0.809371705	15317	-0.681	0.4961	+-++-+--+++-++--	0.908383061
cg00712857	37	11	63767561	14430	-1.077	0.2813	------------+	0.8356722	0	5.502	12	0.9391	14186	-1.046	0.2953	-----+--+---+	0.90117116	0	3.912	12	0.985	15662	-1.214	0.2247	-+-------------+	0.718628068	15320	-0.942	0.3463	++------+--+---+	0.883480017
cg10888202	37	3	49964918	14408	1.078	0.2813	++++-+-+--+++	0.8356722	0	11.446	12	0.4912	14164	0.734	0.4627	++++-+-+--+++	0.924144871	0	11.097	12	0.5206	15640	1.29	0.1969	++-++++-+-+--+++	0.705153774	15298	0.908	0.364	++-++++-+-+--+++	0.886999035
cg05778367	37	1	238023986	14014	1.077	0.2813	+---++-+-++?-	0.8356722	0.1	11.01	11	0.4425	13770	1.179	0.2385	+---++-+-++?-	0.888821125	4.6	11.529	11	0.4001	15050	1.296	0.195	+?++---++-+-++?-	0.704208709	14718	1.213	0.225	-?++---++-+-++?-	0.85376232
cg09667493	37	10	134640770	14429	1.077	0.2813	--++-++++++++	0.8356722	0	4.557	12	0.9712	14185	0.849	0.3961	--++-+++-++++	0.917558533	0	5.725	12	0.9293	15659	0.989	0.3226	+----++-++++++++	0.7588174	15317	0.567	0.5705	+----++-+++-++++	0.916139372
cg19544441	37	11	67211701	9815	-1.077	0.2813	----+-+----+?	0.8356722	0	10.003	11	0.5301	9759	-0.768	0.4427	----+-+----+?	0.922055451	15.7	13.056	11	0.2897	11047	-1.438	0.1504	-+-----+-+----+?	0.675301458	10893	-1.206	0.2279	-+-----+-+----+?	0.855059756
cg17498803	37	8	61822428	14434	-1.077	0.2813	--+----+---++	0.8356722	0	5.719	12	0.9296	14190	-1.121	0.2621	--+--+-+---++	0.893600079	0	4.252	12	0.9784	15666	-1.208	0.2269	+----+----+---++	0.719862473	15324	-1.469	0.1418	-----+--+-+---++	0.821263556
cg02064284	37	14	102990501	14434	-1.077	0.2813	+-----+-++---	0.8356722	40.9	20.294	12	0.06172	14190	-0.894	0.3713	+-----+-++---	0.91331743	43.4	21.2	12	0.04753	15666	-0.993	0.3205	+-++-----+-++---	0.75806614	15324	-0.732	0.4641	++++-----+-++---	0.903346195
cg18115495	37	7	65579946	14433	1.077	0.2813	----+---++--+	0.8356722	57.5	28.209	12	0.005155	14189	0.903	0.3666	----+---++--+	0.912620698	57.8	28.405	12	0.004824	15665	1.005	0.315	-+-----+---++--+	0.756095485	15323	0.986	0.3241	++-----+---++--+	0.879520122
cg17431382	37	1	78024449	14432	-1.077	0.2813	+--+-----++--	0.8356722	18.9	14.804	12	0.2524	14188	-1.075	0.2825	+--+-----++--	0.898847627	22.2	15.415	12	0.2195	15661	-0.888	0.3747	+-++--+-----++--	0.774553815	15319	-1.172	0.2411	---+--+-----++--	0.859023146
cg04278168	37	10	124578263	13374	1.077	0.2813	+--++++++-??+	0.8356722	24	13.151	10	0.2154	13130	1.187	0.2351	+--++++++-??+	0.888127522	22.7	12.933	10	0.2274	14606	1.566	0.1173	+-++--++++++-??+	0.651860151	14264	1.486	0.1374	+-++--++++++-??+	0.819593324
cg00471141	37	8	19796299	14434	1.077	0.2813	+++----++++-+	0.8356722	13.8	13.913	12	0.3063	14190	1.009	0.3129	+++-+--++++-+	0.904708572	19.2	14.845	12	0.25	15666	1.516	0.1296	++++++----++++-+	0.661222878	15324	1.38	0.1677	++++++-+--++++-+	0.832345414
cg02507296	37	10	104211328	14434	-1.077	0.2813	-+--------+-+	0.8356722	0	4.378	12	0.9756	14190	-1.008	0.3135	----++----+-+	0.904808617	0	5.317	12	0.9465	15666	-0.88	0.3787	--+-+--------+-+	0.775547762	15324	-0.625	0.5317	--+----++----+-+	0.911987901
cg12788684	37	4	3748154	14434	-1.077	0.2813	--+-+--+---+-	0.8356722	21.1	15.206	12	0.2304	14190	-1.279	0.2009	--+-+--+---+-	0.877994447	0	11.258	12	0.507	15666	-0.887	0.3748	+-+--+-+--+---+-	0.774569222	15324	-1.032	0.3018	+-+--+-+--+---+-	0.874785562
cg17878204	37	1	145611075	14434	1.077	0.2813	+-+-++-+----+	0.8356722	33.2	17.968	12	0.1167	14190	1.249	0.2117	+-+-++-++---+	0.881541838	30.8	17.332	12	0.1375	15666	0.856	0.3918	-+++-+-++-+----+	0.779253267	15324	1.282	0.1999	-+++-+-++-++---+	0.84518758
cg23335976	37	10	18240598	13364	1.077	0.2813	--+-+++++-??+	0.8356722	0	7.345	10	0.6925	13120	1.051	0.2933	----+++++-??+	0.900722593	0	8.413	10	0.5886	14596	1.533	0.1254	+++--+-+++++-??+	0.658055703	14254	1.39	0.1646	+++----+++++-??+	0.830961346
cg12419522	37	3	30647670	14044	-1.077	0.2813	-++----++--?-	0.8356722	0	8.661	11	0.6532	13800	-0.978	0.3279	-+++---++--?-	0.906735095	0	10.344	11	0.4998	15276	-0.365	0.7148	+++-++----++--?-	0.849463509	14934	-0.132	0.8949	+++-+++---++--?-	0.945076741
cg02543850	37	11	33346306	14427	-1.077	0.2813	----+-+---++-	0.8356722	0	7.743	12	0.8048	14183	-0.627	0.5303	----+++---++-	0.930750455	0	9.811	12	0.6325	15658	-1.356	0.175	-------+-+---++-	0.691666974	15316	-0.682	0.495	-+-----+++---++-	0.908242396
cg02732653	37	20	62172589	14433	1.077	0.2813	-+-+-++++-+-+	0.8356722	0	8.856	12	0.7151	14189	0.603	0.5468	-+-+-+++--+-+	0.932629563	0	8.318	12	0.7598	15662	1.781	0.07489	+++-+-+-++++-+-+	0.611100984	15320	1.115	0.2648	+++-+-+-+++--+-+	0.865238904
cg04149955	37	19	8115480	14417	-1.077	0.2813	--+++++------	0.8356722	7.3	12.95	12	0.3727	14174	-0.813	0.4164	--+++++--+--+	0.919105739	23.8	15.752	12	0.2029	15649	-1.012	0.3118	++---+++++------	0.754894656	15308	-0.839	0.4012	+----+++++--+--+	0.893344716
cg18022774	37	7	156789333	14409	-1.077	0.2813	-----+-+++---	0.8356722	0	8.715	12	0.727	14165	-1.38	0.1675	-----+-+++---	0.866627979	0	9.524	12	0.6576	14833	-1.162	0.2451	?+------+-+++---	0.727577513	14579	-1.606	0.1082	?-------+-+++---	0.803888728
cg17300723	37	11	62647277	14433	1.077	0.2813	+-+-++++-++-+	0.8356722	0	6.821	12	0.8692	14189	0.671	0.5023	+-+-++-+-+--+	0.928116847	0	6.706	12	0.8764	15665	0.944	0.345	--++-+-++++-++-+	0.765548237	15323	0.867	0.3858	-+++-+-++-+-+--+	0.890548708
cg03019000	37	3	51704351	12802	1.077	0.2813	-+-+?++--+-++	0.8356722	19.1	13.593	11	0.2563	12586	1.353	0.1759	-+-+?++--+-++	0.869395131	22.8	14.242	11	0.2199	14034	0.847	0.3971	-++-+-+?++--+-++	0.780636049	13720	1.089	0.2762	-++-+-+?++--+-++	0.868161866
cg12504415	37	17	74722752	14433	-1.077	0.2813	++-----+--++-	0.8356722	0	8.402	12	0.753	14189	-0.961	0.3366	++-+---+++++-	0.907980272	0	10.619	12	0.5618	15665	-1.337	0.1811	-+-++-----+--++-	0.695495514	15323	-1.229	0.2192	-+-++-+---+++++-	0.851963746
cg08655893	37	1	10854560	14053	-1.077	0.2813	-++-+--++--?-	0.8356722	0	9.663	11	0.5609	13809	-1.44	0.15	-++----+--+?-	0.859805757	0	6.054	11	0.8698	15285	-1.191	0.2338	--+-++-+--++--?-	0.72293691	14943	-1.346	0.1784	-++-++----+--+?-	0.836409552
cg02136622	37	13	95811931	14430	1.077	0.2813	+--++-+--+++-	0.8356722	11.3	13.528	12	0.3319	14186	0.701	0.4836	+--++-+--+++-	0.926224046	24.7	15.943	12	0.1939	15655	1.459	0.1445	++++--++-+--+++-	0.671531129	15314	0.834	0.4045	-+++--++-+--+++-	0.8939913
cg19258034	37	19	41055125	14434	-1.077	0.2813	+--+++-------	0.8356722	0	4.805	12	0.9642	14190	-0.949	0.3428	+-++++-------	0.908749617	0	7.091	12	0.8516	15665	-0.954	0.3402	++-+--+++-------	0.763871592	15323	-0.776	0.4378	++-+-++++-------	0.899434326
cg24354581	37	21	38079615	14434	-1.077	0.2813	+-+++------+-	0.8356722	0	9.172	12	0.6882	14190	-1.153	0.2491	+--++------+-	0.891120201	0	8.53	12	0.7425	15666	-0.906	0.3651	--++-+++------+-	0.771954096	15324	-0.832	0.4054	++++--++------+-	0.8939913
cg27625897	37	4	77061304	14433	1.077	0.2813	----+++++++++	0.8356722	14.4	14.021	12	0.2994	14189	0.671	0.5021	----+++++++++	0.928116847	25.2	16.048	12	0.189	15665	1.618	0.1057	+++----+++++++++	0.641670381	15323	1.266	0.2054	+++----+++++++++	0.846634409
cg08448284	37	3	130652221	14430	1.077	0.2813	++-++++-+++--	0.8356722	0	10.639	12	0.5601	14186	1.307	0.1914	++-++++-+++--	0.875116327	0	10.639	12	0.5601	15661	1.178	0.2389	++-++-++++-+++--	0.725040574	15319	1.119	0.2633	---++-++++-+++--	0.864927165
cg17993148	37	6	169717551	14434	-1.077	0.2814	+--+---+--+-+	0.8356722	39.8	19.927	12	0.06847	14190	-1.207	0.2275	+--+---+--+-+	0.885981065	36.2	18.805	12	0.09334	15665	-0.9	0.3682	+-++--+---+--+-+	0.77258371	15323	-1.354	0.1759	--++--+---+--+-+	0.835195099
cg20670274	37	8	681577	14432	1.077	0.2814	---+++-+-++++	0.8356722	0	7.765	12	0.8032	14188	1.338	0.1811	---++--+-++++	0.871966997	0	9.778	12	0.6354	15664	0.301	0.7637	------+++-+-++++	0.856435247	15322	0.682	0.4951	------++--+-++++	0.908276417
cg07944707	37	10	135062155	14434	1.077	0.2814	---++-++-++++	0.8356722	18.8	14.785	12	0.2534	14190	0.927	0.3538	--+++-++-+++-	0.910558676	34.1	18.215	12	0.1093	15666	1.379	0.168	++----++-++-++++	0.687447925	15324	1.033	0.3015	++---+++-++-+++-	0.874785562
cg02367892	37	11	19798397	14434	-1.077	0.2814	++----+----+-	0.8356722	0	8.742	12	0.7248	14190	-1.083	0.2789	++----+----+-	0.898134759	0	11.985	12	0.4469	15666	-1.298	0.1944	-+-++----+----+-	0.704053905	15324	-1.151	0.2499	-+-++----+----+-	0.861846502
cg20288445	37	14	105871956	14432	-1.077	0.2814	-+--+---+++--	0.8356722	0	9.861	12	0.6282	14188	-1.248	0.212	--+-+---+++--	0.881541838	0	7.482	12	0.8242	15664	-0.832	0.4056	+++-+--+---+++--	0.782853014	15322	-0.935	0.3497	+++--+-+---+++--	0.883954141
cg20287514	37	1	25869837	14433	-1.077	0.2814	++++--+---+--	0.8356722	13.4	13.852	12	0.3103	14189	-0.632	0.5272	++++--++--+--	0.930268239	8.7	13.145	12	0.3586	15665	-1.115	0.2647	---++++--+---+--	0.735956983	15323	-0.739	0.4602	---++++--++--+--	0.902749388
cg17199010	37	7	5390781	14434	1.077	0.2814	-+++--++++++-	0.8356722	17.9	14.617	12	0.2631	14190	1.146	0.2516	-+-+--+++++++	0.891344255	22.5	15.482	12	0.2161	15666	1.243	0.2138	-++-+++--++++++-	0.713101932	15324	1.131	0.258	--+-+-+--+++++++	0.864416184
cg03474702	37	18	12030535	14434	1.077	0.2814	+-+-+++-+-+++	0.8356722	24	15.793	12	0.2009	14190	1.511	0.1308	+-+-+++++-+++	0.852893012	9.7	13.287	12	0.3485	15665	1.149	0.2505	++++-+-+++-+-+++	0.729889607	15323	1.408	0.1591	+-++-+-+++++-+++	0.829530316
cg05983405	37	10	72360348	14430	1.077	0.2814	-+--++++++++-	0.8356722	0	6.894	12	0.8646	14186	0.606	0.5445	-+--++-+-+-++	0.932277778	0	4.54	12	0.9716	15662	0.882	0.3776	-+--+--++++++++-	0.775250341	15320	0.28	0.7798	----+--++-+-+-++	0.936341717
cg00881010	37	1	160336712	9632	-1.077	0.2814	--?--+-+++--?	0.8356722	16.2	11.932	10	0.2896	9591	-0.989	0.3226	--?--+-+++--?	0.905756839	12.8	11.464	10	0.3225	10864	-1.302	0.1928	-++--?--+-+++--?	0.702995081	10725	-1.192	0.2331	-++--?--+-+++--?	0.85686471
cg03241909	37	11	64952034	14433	1.077	0.2814	--++++-++-+++	0.8356722	0	10.802	12	0.5459	14189	1.216	0.2242	--++++-++-+++	0.885220345	2.5	12.304	12	0.4216	15665	0.99	0.3223	+----++++-++-+++	0.758673867	15323	0.941	0.3469	+----++++-++-+++	0.883480017
cg14614881	37	9	116982494	14434	-1.077	0.2814	--+--+----+-+	0.8356722	23.3	15.638	12	0.2084	14190	-0.873	0.3827	--+--+---++-+	0.915577375	26.2	16.271	12	0.1792	15666	-0.993	0.3206	-++--+--+----+-+	0.758103031	15324	-0.615	0.5382	-++--+--+---++-+	0.912755695
cg20929551	37	15	49788481	13304	1.077	0.2814	-+++-+-+?++?+	0.8356722	0	9.899	10	0.4494	13060	0.614	0.5391	-+-+-+-+?++?+	0.931796999	11.5	11.302	10	0.3345	14110	1.059	0.2896	+??-+++-+-+?++?+	0.746682362	13778	0.578	0.5636	-??-+-+-+-+?++?+	0.915451821
cg27031448	37	13	27998168	14434	1.077	0.2814	-++-+----++++	0.8356722	0	5.838	12	0.924	14190	1.389	0.1649	-++-+-+-+++++	0.865099584	0	7.041	12	0.8549	14860	1.052	0.2927	?+--++-+----++++	0.747842278	14606	1.399	0.1618	?+--++-+-+-+++++	0.830557558
cg06961323	37	11	113775900	14396	1.077	0.2814	++-++----++-+	0.8356722	0	9.53	12	0.6571	14152	0.715	0.4744	-+-++-+--++-+	0.924983149	3.4	12.418	12	0.4127	15628	1.268	0.2047	++-++-++----++-+	0.708523789	15286	0.752	0.4521	++--+-++-+--++-+	0.90171047
cg27554565	37	19	36336426	14431	-1.077	0.2814	----+--+++-+-	0.8356722	56.3	27.433	12	0.006691	14187	-0.965	0.3343	----+--+++-+-	0.90770073	55.8	27.119	12	0.007428	15663	-1.424	0.1544	-+-----+--+++-+-	0.678082321	15321	-1.177	0.2394	-+-----+--+++-+-	0.858496915
cg25071744	37	2	21266995	14434	-1.077	0.2814	--++-+--+-+--	0.8356722	0	9.268	12	0.6799	14190	-1.207	0.2273	--++-+--+-+--	0.885959028	12.3	13.676	12	0.3219	15666	-1.252	0.2104	-----++-+--+-+--	0.711468431	15324	-1.151	0.2499	+----++-+--+-+--	0.861846502
cg07389276	37	17	35715686	14434	1.077	0.2814	++--+++-+--++	0.8356722	33.2	17.955	12	0.1171	14190	1.316	0.1883	++--+++-+--++	0.87432295	31.5	17.52	12	0.1311	15666	1.026	0.3047	+--++--+++-+--++	0.752224729	15324	1.314	0.1887	+--++--+++-+--++	0.841100261
cg21325822	37	3	154497591	14434	-1.077	0.2814	------++-+++-	0.8356722	12.8	13.757	12	0.3165	14190	-1.094	0.2741	------++--++-	0.896764861	11.6	13.581	12	0.3283	15665	-1.074	0.2827	--+------++-+++-	0.743708496	15323	-1.23	0.2186	--+------++--++-	0.851824043
cg10009968	37	7	3033408	14423	1.077	0.2814	-+++-++-+++--	0.8356722	0	10.763	12	0.5493	14179	1.419	0.156	-+++-++-+++--	0.861218259	8.6	13.132	12	0.3595	15654	1.037	0.2999	-+--+++-++-+++--	0.750809257	15312	1.186	0.2356	-+--+++-++-+++--	0.857512165
cg00374105	37	6	34843579	14434	1.077	0.2814	+++-+-++-++-+	0.8356722	26.2	16.25	12	0.18	14190	1.229	0.2192	+++-+-+++++-+	0.88377958	21.6	15.311	12	0.2248	15666	1.644	0.1003	++-+++-+-++-++-+	0.636012198	15324	1.471	0.1414	++-+++-+-+++++-+	0.821027251
cg10554698	37	2	65542715	14046	1.077	0.2814	+-+-+++++-+?-	0.8356722	4.9	11.565	11	0.3972	13802	0.874	0.3823	+-+--++++-+?-	0.915412093	1.8	11.201	11	0.4266	15082	1.485	0.1376	+?++-+-+++++-+?-	0.66733147	14750	1.126	0.2602	+?++-+--++++-+?-	0.864677
cg18098089	37	17	146487	14431	-1.077	0.2814	---+--+--++--	0.8356722	0	9.993	12	0.6166	14187	-0.687	0.4921	--++--+--+++-	0.927131316	0	11.33	12	0.5008	15663	-1.443	0.149	--+---+--+--++--	0.674766185	15321	-1.166	0.2437	--+--++--+--+++-	0.860102991
cg16322262	37	14	59931110	14428	1.077	0.2814	+++++---++-++	0.8356722	0	9.914	12	0.6235	14184	1.051	0.293	++++----++-++	0.900722593	0	9.052	12	0.6985	15659	1.026	0.3048	-+++++++---++-++	0.752305174	15317	1.145	0.2522	-++++++----++-++	0.862526871
cg22966950	37	12	113600997	9622	1.077	0.2814	++?-++--++--?	0.8356722	41.6	17.112	10	0.07193	9581	0.746	0.4556	++?-++--++--?	0.923606558	47.6	19.075	10	0.03932	10854	1.057	0.2906	++-++?-++--++--?	0.747023714	10715	0.787	0.4313	+--++?-++--++--?	0.897958547
cg20000937	37	8	17722223	14055	-1.077	0.2814	----+-+----?+	0.8356722	5.2	11.601	11	0.3943	13811	-1.175	0.24	----+-+----?+	0.889278873	10	12.228	11	0.3468	15285	-0.889	0.3739	+++----+-+----?+	0.774247383	14943	-0.906	0.3648	+-+----+-+----?+	0.88715529
cg02451516	37	16	74657147	14434	1.077	0.2814	++---+++---++	0.8356722	0	8.44	12	0.7499	14190	1.134	0.2566	++++-+-+---++	0.892644788	0	10.501	12	0.5721	15665	1.23	0.2188	++-++---+++---++	0.715587355	15323	1.183	0.2367	++-++++-+-+---++	0.857815265
cg20322886	37	14	105045972	9628	1.077	0.2814	--?+--++-++-?	0.8356722	0	5.126	10	0.8826	9587	0.969	0.3327	--?+--++-++-?	0.907471493	0	6.961	10	0.7291	10859	1.463	0.1435	++---?+--++-++-?	0.671178135	10720	1.349	0.1772	++---?+--++-++-?	0.83602711
cg00074851	37	3	196664445	14417	1.077	0.2814	++++-+-++-+--	0.8356722	0	7.43	12	0.8279	14173	1.075	0.2822	++++-++++-++-	0.898847627	0	6.098	12	0.9111	15649	0.855	0.3923	-++++++-+-++-+--	0.779387929	15307	0.86	0.3899	-++++++-++++-++-	0.891392469
cg19860320	37	13	33640942	14434	1.077	0.2814	--+++--++++++	0.8356722	0	9.923	12	0.6227	14190	1.062	0.2883	--+++--++++++	0.899767802	0	8.73	12	0.7258	15666	1.174	0.2406	++---+++--++++++	0.725672731	15324	0.965	0.3347	++---+++--++++++	0.881427986
cg08098800	37	19	33870655	14434	1.077	0.2814	++--++-+-++--	0.8356722	0	10.507	12	0.5716	14190	0.585	0.5583	++--++-+-++--	0.933856762	0	11.788	12	0.4628	15666	1.385	0.1661	++-++--++-+-++--	0.686369429	15324	0.591	0.5543	-+-++--++-+-++--	0.91465099
cg20893180	37	8	36957379	14432	-1.077	0.2814	-----++--+---	0.8356722	0	11.236	12	0.5088	14188	-0.797	0.4254	-----++--+-+-	0.920462134	0	8.188	12	0.7703	15664	-0.88	0.3789	-++-----++--+---	0.775547762	15322	-0.548	0.5836	+++-----++--+-+-	0.917714932
cg06735127	37	12	124805929	14434	-1.077	0.2814	+-------++++-	0.8356722	0	9.442	12	0.6648	14190	-1.166	0.2437	+-------++++-	0.890238789	0	10.384	12	0.5823	15666	-0.41	0.6816	++++-------++++-	0.843744473	15324	-0.671	0.5022	+-++-------++++-	0.909318373
cg13810862	37	17	174146	14434	1.077	0.2814	++--++-+--+++	0.8356722	24.3	15.862	12	0.1976	14190	1.045	0.296	++++++-+--+++	0.901483245	17.8	14.59	12	0.2646	15666	1.249	0.2117	+-+++--++-+--+++	0.712124074	15324	1.319	0.1872	+-+++++++-+--+++	0.840525335
cg24766308	37	5	147162432	14434	-1.077	0.2814	+--++---++---	0.8356722	0	5.412	12	0.9428	14190	-0.97	0.3323	+--++---++---	0.907408497	0	5.453	12	0.9411	15666	-1.641	0.1008	---+--++---++---	0.636606724	15324	-1.463	0.1435	---+--++---++---	0.822199161
cg16730369	37	11	120823575	14055	-1.077	0.2814	+---+-+++--?-	0.8356722	21	13.922	11	0.2374	13811	-0.992	0.3212	+---+-+++--?-	0.905484586	25.5	14.762	11	0.1937	15287	-1.088	0.2767	-+-+---+-+++--?-	0.740872275	14945	-0.762	0.446	++-+---+-+++--?-	0.900624223
cg14577835	37	7	56174207	14433	1.077	0.2814	+-++-+-+-++-+	0.8356722	1.9	12.234	12	0.4271	14189	1.427	0.1537	+-++++-+-++++	0.86030918	14.5	14.038	12	0.2983	15665	1.315	0.1886	++-+-++-+-+-++-+	0.700265221	15323	1.757	0.07894	++-+-++++-+-++++	0.787053766
cg14631218	37	9	139114561	14434	1.077	0.2814	-++---+++++-+	0.8356722	0	11.694	12	0.4705	14190	1.33	0.1835	-++---+++++-+	0.872711565	6.8	12.879	12	0.3779	15666	1.35	0.177	+++-++---+++++-+	0.692849521	15324	1.351	0.1767	+-+-++---+++++-+	0.835562296
cg11491407	37	12	1973872	14429	-1.077	0.2814	--++----+----	0.8356722	20.9	15.169	12	0.2323	14185	-1.024	0.3058	--++----+--+-	0.903372108	0	11.99	12	0.4465	15661	-0.399	0.69	+++--++----+----	0.845225852	15319	-0.269	0.7879	+++--++----+--+-	0.937181589
cg22976212	37	10	135143446	14432	-1.077	0.2814	++---+------+	0.8356722	0	10.084	12	0.6086	14188	-1.059	0.2895	+----+------+	0.900088812	0	7.708	12	0.8075	15664	-1.157	0.2471	+--++---+------+	0.72865702	15322	-1.043	0.2969	+--+----+------+	0.873727507
cg14274896	37	6	143833011	14433	-1.077	0.2814	+-++----++++-	0.8356722	0	5.648	12	0.9328	14189	-0.821	0.4118	+-++--+-+-+--	0.918962028	0	5.108	12	0.9543	15665	-0.86	0.3897	+-++-++----++++-	0.778535982	15323	-0.644	0.5193	+-++-++--+-+-+--	0.911217552
cg14219543	37	8	49442567	14433	-1.077	0.2814	+-+--++--+---	0.8356722	24.2	15.827	12	0.1993	14189	-1.021	0.3073	+-++-++--+---	0.903590009	9	13.18	12	0.3561	15664	-1.147	0.2515	--++-+--++--+---	0.73041392	15322	-0.901	0.3678	++++-++-++--+---	0.888060908
cg07685765	37	19	48964041	14433	1.077	0.2814	-+---+-+-++++	0.8356722	57.9	28.502	12	0.004669	14189	0.518	0.6043	-+---+-+-++++	0.939783287	58.6	28.954	12	0.004002	15663	1.029	0.3034	++--+---+-+-++++	0.751731639	15321	0.296	0.7675	-+--+---+-+-++++	0.935095178
cg07184887	37	1	89615433	14055	1.077	0.2814	++-++-++-++?+	0.8356722	0	3.441	11	0.9835	13811	0.692	0.4889	++-+--++-++?+	0.926783634	0	4.023	11	0.9692	15283	1.61	0.1075	+++++-++-++-++?+	0.643362581	14941	0.901	0.3674	+++++-+--++-++?+	0.887968043
cg11965311	37	15	37178755	14054	-1.077	0.2814	+-+-+--+-+-?-	0.8356722	0	8.278	11	0.6882	13810	-0.748	0.4542	+--++--+-+-?-	0.923335321	0	7.506	11	0.7568	15286	-0.579	0.5628	++++-+-+--+-+-?-	0.821941564	14944	-0.301	0.7631	++++--++--+-+-?-	0.934563375
cg13938663	37	1	10458441	14028	1.077	0.2814	++--+-+----?+	0.8356722	5.9	11.684	11	0.3878	13784	0.861	0.3894	+++-+------?+	0.916558895	9	12.087	11	0.3571	15257	0.591	0.5546	---++--+-+----?+	0.820237237	14915	0.497	0.6189	---+++-+------?+	0.921274905
cg23500537	37	5	140419819	14431	-1.077	0.2814	-+++----+---+	0.8356722	0	9.986	12	0.6172	14188	-0.444	0.6569	-+++----+--++	0.944347006	0	11.465	12	0.4895	15661	-1.185	0.2358	--+-+++----+---+	0.723726034	15320	-0.522	0.6015	--+-+++----+--++	0.919683076
cg10034642	37	16	791241	14432	1.077	0.2814	+--+++-+++--+	0.8356722	0	6.672	12	0.8785	14188	1.145	0.2522	+++-++-+++-++	0.891368169	0	7.854	12	0.7965	15664	0.836	0.4034	--++--+++-+++--+	0.782263785	15322	1.055	0.2912	--++++-++-+++-++	0.87251783
cg20379125	37	8	120428519	14431	-1.077	0.2814	--+-+++-++---	0.8356722	23.5	15.69	12	0.2058	14187	-1.241	0.2145	----++--++-+-	0.882479336	22	15.387	12	0.2209	15663	-1.332	0.1827	-+---+-+++-++---	0.696504847	15321	-1.308	0.1908	-+-----++--++-+-	0.842040484
cg07880741	37	16	732635	14434	1.077	0.2814	+++++-----+++	0.8356722	20.6	15.106	12	0.2357	14190	1.012	0.3118	+++-+-----+++	0.904555119	11.8	13.604	12	0.3267	15666	0.767	0.4428	-+-+++++-----+++	0.793682385	15324	0.514	0.6071	---+++-+-----+++	0.92033447
cg01143579	37	17	1956958	14252	-1.077	0.2815	-----?+--+-+-	0.835681939	0	6.785	11	0.8162	14008	-0.985	0.3249	-----?+--+-+-	0.906315493	0	8.058	11	0.7081	15484	-1.349	0.1775	--------?+--+-+-	0.693024034	15142	-1.048	0.2949	++------?+--+-+-	0.87338195
cg21755440	37	3	20227801	14377	-1.077	0.2815	-++--++--+++-	0.835681939	0	7.37	12	0.8323	14133	-0.978	0.3283	-++--+---+++-	0.906820817	0	8.373	12	0.7553	15608	-1.106	0.2687	-++-++--++--+++-	0.737864178	15266	-0.983	0.3255	-++-++--+---+++-	0.87994326
cg02630207	37	2	45839653	13352	-1.077	0.2815	----++--++??-	0.835681939	35	15.384	10	0.1187	13108	-0.34	0.7338	----++--++??-	0.949916843	46.1	18.541	10	0.04649	14583	-0.725	0.4682	++-----++--++??-	0.800281308	14241	-0.136	0.8916	++-----++--++??-	0.944809319
cg26220259	37	1	44444688	14433	-1.077	0.2815	+---+---+---+	0.835681939	17.5	14.545	12	0.2673	14189	-0.911	0.3621	+---+---+---+	0.91158927	0.5	12.057	12	0.4411	15665	-1.246	0.2126	---+---+---+---+	0.712509133	15323	-0.946	0.3444	-+-+---+---+---+	0.883020449
cg10494449	37	10	134596049	14037	-1.077	0.2815	++-+-+-++-+?-	0.835681939	0	8.411	11	0.6761	13793	-1.023	0.3064	++-+-+--+-+?-	0.903566223	0	5.485	11	0.9054	15268	-0.843	0.3993	+++++-+-+-++-+?-	0.781191082	14926	-0.958	0.338	-++++-+-+--+-+?-	0.882008366
cg19021466	37	12	85305742	14423	-1.077	0.2815	+-+-+--++--+-	0.835681939	0	10.271	12	0.5922	14179	-1.186	0.2357	+-+-+--++--+-	0.888320962	0	11.347	12	0.4995	15655	-1.34	0.1803	---+-+-+--++--+-	0.694974334	15313	-1.321	0.1865	---+-+-+--++--+-	0.840158419
cg20092736	37	11	67982703	14434	1.077	0.2815	-+-++-+-+++-+	0.835681939	48.8	23.435	12	0.02425	14190	1	0.3174	---++-+-+++-+	0.905156577	34.7	18.391	12	0.1043	15666	1.428	0.1534	+++-+-++-+-+++-+	0.677422954	15324	1.537	0.1244	+++---++-+-+++-+	0.812945172
cg10897533	37	12	56223504	9633	-1.077	0.2815	+-?++--+---+?	0.835681939	0	8.478	10	0.5823	9592	-1.116	0.2643	+-?++--+---+?	0.894341603	0	9.284	10	0.5054	10865	-1.565	0.1177	--++-?++--+---+?	0.652370078	10726	-1.355	0.1753	--++-?++--+---+?	0.835007479
cg00390253	37	3	50241300	14432	-1.077	0.2815	++---+--+++--	0.835681939	44.7	21.687	12	0.04118	14188	-0.197	0.8442	+++--++--++-+	0.95726285	18.1	14.658	12	0.2607	15663	-0.715	0.4749	++-++---+--+++--	0.801771207	15321	-0.006	0.9953	++-+++--++--++-+	0.949848482
cg18147676	37	3	70033069	14430	1.077	0.2815	-++-----++--+	0.835681939	0	8.445	12	0.7495	14186	0.583	0.5602	++---+--++--+	0.933955097	0	8.774	12	0.7221	15660	0.76	0.4475	--+-++-----++--+	0.794868152	15318	0.281	0.7788	--+++---+--++--+	0.93616172
cg23969515	37	17	48423095	14433	-1.077	0.2815	+---++-+++---	0.835681939	18	14.627	12	0.2625	14189	-0.901	0.3677	+----+-+++---	0.912781874	15.3	14.175	12	0.2897	15665	-1.174	0.2405	-+++---++-+++---	0.72561478	15323	-1.102	0.2704	-+++----+-+++---	0.866938676
cg03420040	37	16	1027383	14414	-1.077	0.2815	-++--+--+++--	0.835681939	10.6	13.425	12	0.3389	14170	-1.015	0.3101	-++--+--+++--	0.904249432	2.3	12.281	12	0.4234	15643	-1.102	0.2705	--+-++--+--+++--	0.73871812	15301	-0.994	0.3201	--+-++--+--+++--	0.878473983
cg02765962	37	5	175107772	14419	-1.077	0.2815	-----+--+--+-	0.835681939	0	9.656	12	0.6461	14175	-1.085	0.278	+-+--+--+--++	0.897888872	0	9.405	12	0.668	15651	-0.758	0.4486	+-+-----+--+--+-	0.795111564	15309	-0.768	0.4422	+-++-+--+--+--++	0.900162898
cg12207651	37	19	34919072	14434	-1.077	0.2815	-+++--++---+-	0.835681939	0	5.815	12	0.9251	14190	-0.757	0.4493	-+++--+++--+-	0.92268771	0	6.537	12	0.8866	15664	-1.102	0.2703	--+-+++--++---+-	0.738584353	15322	-0.657	0.5112	--+-+++--+++--+-	0.910625251
cg17628249	37	17	58499854	14433	1.077	0.2815	--+++++-+-++-	0.835681939	27.2	16.489	12	0.1698	14189	0.678	0.4978	--+++++-+-++-	0.927559379	5.7	12.729	12	0.389	15665	0.997	0.3186	++---+++++-+-++-	0.757337062	15323	0.733	0.4635	++---+++++-+-++-	0.903249845
cg24559868	37	7	7680361	14434	-1.077	0.2815	+----+---+---	0.835681939	47.2	22.716	12	0.03024	14190	-0.695	0.4874	+---++---+---	0.926626827	48.4	23.236	12	0.02579	15666	-0.784	0.4328	+--+----+---+---	0.791004336	15324	-0.297	0.7665	++-+---++---+---	0.934976443
cg08975323	37	12	111126844	14433	-1.077	0.2815	+++--++--+---	0.835681939	0	6.969	12	0.8596	14189	-1.03	0.3029	+++--+++-+---	0.90243971	0	8.134	12	0.7746	15665	-1.335	0.1818	--++++--++--+---	0.695876081	15323	-0.976	0.3289	--++++--+++-+---	0.880437402
cg00706396	37	11	73087735	14432	-1.077	0.2815	---+++------+	0.835681939	25.6	16.136	12	0.1851	14188	-1.081	0.2798	---++++-----+	0.898424242	4.4	12.555	12	0.4022	15664	-1.227	0.2198	--+---+++------+	0.716186476	15322	-1.205	0.2283	--+---++++-----+	0.855218868
cg23776217	37	18	34409391	14427	-1.077	0.2815	----+-------+	0.835681939	0	7.23	12	0.8421	14183	-1.167	0.2433	-----+-----++	0.890087387	0	8.251	12	0.7652	15659	-1.378	0.1683	--+----+-------+	0.687582969	15317	-1.121	0.2621	+-+-----+-----++	0.864787021
cg06349628	37	13	20711042	9810	-1.077	0.2815	-+++-+-+----?	0.835681939	0	9.833	11	0.5455	9754	-0.727	0.4673	-+++++-+----?	0.924471121	31.6	16.085	11	0.138	11042	-1.462	0.1438	-+--+++-+-+----?	0.67128416	10888	-0.936	0.3491	-+--+++++-+----?	0.883827343
cg26101086	37	8	1851026	14434	1.077	0.2815	+--+-+--+++++	0.835681939	0	10.966	12	0.5318	14190	1.068	0.2853	+-++-++-+++++	0.899138932	8.4	13.103	12	0.3616	15665	1.206	0.2278	++-+--+-+--+++++	0.720069804	15323	1.035	0.3005	++-+-++-++-+++++	0.87442348
cg00588430	37	11	117400424	14433	1.077	0.2815	+--+-+++-++++	0.835681939	0	11.215	12	0.5106	14189	1.149	0.2504	+--+-++++++++	0.891344196	0	9.453	12	0.6638	15665	0.9	0.3682	--++--+-+++-++++	0.77258371	15323	1.002	0.3161	-+++--+-++++++++	0.877977106
cg00718418	37	12	50678441	14404	-1.077	0.2815	-++++-++--+--	0.835681939	0	10.456	12	0.5761	14160	-1.419	0.156	-++++-++--+--	0.861218259	22.1	15.398	12	0.2204	15634	-0.453	0.6503	+++-++++-++--+--	0.838520807	15292	-0.957	0.3384	+++-++++-++--+--	0.882008366
cg10446433	37	2	28442539	14428	1.077	0.2815	-++-+++++++--	0.835681939	13	13.795	12	0.314	14184	0.999	0.318	-++++++++++--	0.905156577	0	10.992	12	0.5296	15660	2.034	0.04196	+++-++-+++++++--	0.563782855	15318	1.956	0.05044	+++-++++++++++--	0.760839839
cg14329833	37	7	134850443	13311	1.077	0.2815	-+-+++++?-+?-	0.835681939	31	14.484	10	0.152	13067	1.136	0.2559	-+++++++?-+?-	0.892461841	34.9	15.365	10	0.1193	14543	1.497	0.1344	+++-+-+++++?-+?-	0.665347221	14201	1.329	0.184	+++-+++++++?-+?-	0.839212152
cg20087757	37	19	54900097	14433	-1.077	0.2815	--+-++-+++-+-	0.835681939	0	9.98	12	0.6177	14189	-1.143	0.2532	--+----+++-+-	0.891407981	0	10.254	12	0.5937	15665	-1.181	0.2375	--+--+-++-+++-+-	0.724487544	15323	-0.994	0.3204	+-+--+----+++-+-	0.87850468
cg19928764	37	5	40835490	14434	-1.077	0.2815	--++-----+---	0.835681939	0	6.067	12	0.9127	14190	-1.225	0.2207	--+--+---+-+-	0.884219933	0	5.533	12	0.9378	15666	-1.123	0.2615	-++--++-----+---	0.734473882	15324	-1.335	0.1819	-++--+--+---+-+-	0.837750898
cg03536375	37	18	18821328	14434	1.077	0.2815	+-++-+++++-++	0.835681939	10.5	13.413	12	0.3397	14190	1.101	0.271	+-++-+++++-++	0.895693489	7	12.909	12	0.3757	15666	0.444	0.6574	--++-++-+++++-++	0.839370189	15324	0.552	0.5806	--++-++-+++++-++	0.917331326
cg16061498	37	18	55095886	14434	1.077	0.2815	+--+++++---+-	0.835681939	44.9	21.798	12	0.03985	14190	0.536	0.5918	+-++++++---+-	0.938271781	36.6	18.941	12	0.08996	15664	1.032	0.302	-+++--+++++---+-	0.751295754	15322	0.643	0.5203	++++-++++++---+-	0.911217552
cg12863927	37	7	142983581	14434	1.077	0.2815	+-+-+-+++--+-	0.835681939	28.7	16.841	12	0.1557	14190	0.477	0.6331	+-+-+-+++--+-	0.942060347	9.4	13.238	12	0.3519	15666	1.568	0.1168	+-++-+-+-+++--+-	0.651233754	15324	1.106	0.2689	+-++-+-+-+++--+-	0.866541752
cg11848788	37	1	39041399	14430	-1.077	0.2815	++-++---+++--	0.835681939	0	8.324	12	0.7593	14186	-0.979	0.3274	++-++----++--	0.906735095	0	6.051	12	0.9135	15662	-0.579	0.5625	+++++-++---+++--	0.821916056	15320	-0.504	0.6146	+++++-++----++--	0.920866152
cg24712249	37	1	155830294	14433	-1.077	0.2815	----+----+-++	0.835681939	0	10.13	12	0.6045	14189	-1.239	0.2154	----++-----++	0.882723016	0	11.374	12	0.4971	15665	-1.193	0.2328	--+----+----+-++	0.72271013	15323	-1.225	0.2206	-++----++-----++	0.852519883
cg09867268	37	5	956521	14404	-1.077	0.2815	++-+++--+-++-	0.835681939	11.8	13.601	12	0.3269	14160	-0.801	0.4229	++++++--+-++-	0.920291481	11.2	13.521	12	0.3324	15635	-0.977	0.3284	-+-++-+++--+-++-	0.760368968	15293	-0.772	0.4402	-+-++++++--+-++-	0.899825535
cg23653835	37	1	31538603	14426	-1.077	0.2815	-+-----+----+	0.835681939	0	9.903	12	0.6245	14182	-0.905	0.3656	-++----+----+	0.912543574	0	8.795	12	0.7203	15658	-0.893	0.372	++--+-----+----+	0.773754508	15316	-0.834	0.4042	-+--++----+----+	0.893891236
cg22729543	37	7	98991418	14432	1.077	0.2815	-+-++---++++-	0.835681939	0	11.354	12	0.4989	14188	1.229	0.2192	-+-++-+--+++-	0.88377958	0	10.31	12	0.5888	15664	0.938	0.3482	-+--+-++---++++-	0.766454814	15322	0.935	0.3498	----+-++-+--+++-	0.884003483
cg10017653	37	1	155176341	14434	-1.077	0.2815	---+-+---++--	0.835681939	12.2	13.671	12	0.3222	14190	-0.459	0.646	-+++-+---++-+	0.943472521	6.1	12.782	12	0.3851	15666	-1.223	0.2212	--+---+-+---++--	0.717150365	15324	-0.694	0.4875	--+-+++-+---++-+	0.907192024
cg10858945	37	10	116528318	13374	1.077	0.2815	+-+++-++++??-	0.835681939	19.8	12.465	10	0.2551	13130	0.475	0.6348	+-+++-++++??-	0.942317492	3.4	10.352	10	0.4102	14606	1.184	0.2365	--++-+++-++++??-	0.724063256	14264	0.638	0.5233	-+++-+++-++++??-	0.911387349
cg24998754	37	5	26669882	14433	-1.077	0.2815	++-+-+-++----	0.835681939	0	9.002	12	0.7027	14189	-1.56	0.1189	++-+-+-++--+-	0.848038777	0.1	12.013	12	0.4446	15664	-1.09	0.2757	+-+++-+-+-++----	0.740668936	15322	-1.518	0.1291	+-+++-+-+-++--+-	0.814724566
cg06549928	37	1	89990868	14432	1.077	0.2815	++-+-+++++--+	0.835681939	0	6.92	12	0.8628	14188	0.898	0.3693	++-+-+-+++---	0.913126221	0	7.777	12	0.8023	15664	0.971	0.3318	++-++-+-+++++--+	0.76108529	15322	0.81	0.4182	++-++-+-+-+++---	0.895717292
cg12927772	37	9	86571585	14430	-1.077	0.2815	-+-----+-----	0.835681939	0	5.852	12	0.9233	14186	-0.501	0.6166	-+--+--++---+	0.940492643	0	4.559	12	0.9711	15662	-1.462	0.1437	----+-----+-----	0.671278047	15320	-0.603	0.5466	+---+--+--++---+	0.913703996
cg12842722	37	14	24712062	14433	-1.077	0.2815	---++--+---++	0.835681939	0	11.561	12	0.4815	14189	-0.78	0.4355	---++--+---++	0.921563841	6.4	12.822	12	0.3821	15665	-1.413	0.1577	--+---++--+---++	0.680555143	15323	-0.873	0.3825	--+---++--+---++	0.890142003
cg25344265	37	5	38273388	14051	-1.077	0.2815	-++--+---++?-	0.835681939	41.3	18.727	11	0.06618	13807	-1.435	0.1512	-++--+---++?-	0.859859499	50.1	22.037	11	0.02408	15283	-1.041	0.2979	-++-++--+---++?-	0.749936407	14941	-1.091	0.2753	+++-++--+---++?-	0.867949405
cg04004345	37	15	65590875	12804	1.077	0.2815	+-++?-+---+++	0.835681939	0	6.784	11	0.8163	12588	1.023	0.3063	+-++?-+-+-+++	0.903566223	0	6.715	11	0.8217	13230	1.553	0.1203	?+++-++?-+---+++	0.654371347	13004	1.466	0.1428	?+++-++?-+-+-+++	0.821926869
cg16174809	37	1	26324082	14433	-1.077	0.2815	--+-+-+--+---	0.835681939	0	11.856	12	0.4573	14189	-1.76	0.0784	--+-+----+---	0.828536488	2.9	12.363	12	0.417	15665	-1.104	0.2698	+-+--+-+-+--+---	0.738374126	15323	-1.674	0.09417	+-+--+-+----+---	0.797170834
cg12645607	37	5	70883447	14434	1.077	0.2815	++--+++-++-++	0.835681939	0	6.657	12	0.8794	14190	1.177	0.239	-++-+-+-++-++	0.888956322	0	8.831	12	0.7173	15666	0.703	0.4822	--+++--+++-++-++	0.803563323	15324	0.786	0.4316	--+-++-+-+-++-++	0.898001738
cg22887911	37	3	44903730	9630	1.077	0.2816	++?--+---+--?	0.83569502	45.3	18.277	10	0.05047	9589	1.094	0.2738	++?+-+---+--?	0.896565716	45.5	18.348	10	0.04937	10862	1.323	0.1859	+++++?--+---+--?	0.698729345	10723	1.227	0.2198	+++++?+-+---+--?	0.852151543
cg17103088	37	19	3600595	14433	1.077	0.2816	+++-----++-++	0.83569502	0	11.167	12	0.5147	14189	0.91	0.363	+++-----++-++	0.91175506	6.8	12.879	12	0.3779	15664	1.131	0.2581	+--+++-----++-++	0.733121428	15323	0.833	0.405	+--+++-----++-++	0.8939913
cg14522789	37	17	56033067	9614	1.077	0.2816	+-?++-++-+-+?	0.83569502	0	8.922	10	0.5395	9573	1.556	0.1197	+-?++-++++-+?	0.848640372	1.7	10.176	10	0.4252	10846	1.018	0.3087	--++-?++-++-+-+?	0.753707139	10707	1.44	0.1498	--++-?++-++++-+?	0.825324607
cg26997880	37	6	32055370	14432	1.077	0.2816	++--+---++---	0.83569502	6.5	12.83	12	0.3815	14188	1.088	0.2767	++--+---++---	0.897416091	1.6	12.2	12	0.4298	15664	1.349	0.1772	+++++--+---++---	0.693024034	15322	1.481	0.1386	+++++--+---++---	0.819877227
cg00810986	37	4	727748	14431	1.077	0.2816	+++-+--++-+++	0.83569502	0	11.313	12	0.5023	14187	0.996	0.3192	+++-+--+--+++	0.905484586	15.8	14.253	12	0.2848	15663	0.814	0.4156	-+-+++-+--++-+++	0.786356511	15321	0.682	0.4953	-+-+++-+--+--+++	0.908299736
cg11047796	37	4	27465988	14431	1.077	0.2816	-++-+++-+++++	0.83569502	0	3.901	12	0.9852	14187	0.994	0.3201	-++--++-+++-+	0.905484586	0	3.974	12	0.9839	15662	1.706	0.08805	+++-++-+++-+++++	0.623920935	15320	1.58	0.114	+++-++--++-+++-+	0.807748986
cg13980799	37	10	119000215	14433	1.077	0.2816	+++--+++++++-	0.83569502	0	9.265	12	0.6802	14189	0.204	0.8387	++---++++-++-	0.957065707	0	9.705	12	0.6418	15665	0.673	0.5013	---+++--+++++++-	0.808582986	15323	-0.154	0.878	---++---++++-++-	0.94425435
cg01878750	37	7	2776006	14057	1.077	0.2816	+++-++++-++?+	0.83569502	0	8.434	11	0.674	13813	1.474	0.1404	++--++++-++?+	0.857051698	0	7.5	11	0.7573	15289	1.362	0.1732	+-++++-++++-++?+	0.690406476	14947	1.562	0.1183	-++++--++++-++?+	0.809734957
cg21443274	37	8	106782921	14026	-1.077	0.2816	---+-+-+--+?+	0.83569502	23.9	14.462	11	0.2085	13782	-1.137	0.2556	---+-+-+--+?+	0.892292881	33.1	16.433	11	0.1258	15253	-0.761	0.4468	+++---+-+-+--+?+	0.794640481	14911	-1.104	0.2695	-++---+-+-+--+?+	0.866674224
cg18808285	37	14	89033836	14040	1.077	0.2816	---+-+-+-+-?+	0.83569502	28.6	15.399	11	0.165	13796	0.757	0.4491	-+-+-+-+-+-?+	0.92268771	37.1	17.481	11	0.09443	15272	0.71	0.4779	-+----+-+-+-+-?+	0.802538715	14930	0.117	0.9065	-+--+-+-+-+-+-?+	0.945386705
cg04069951	37	11	2398336	14433	-1.077	0.2816	-----++-+---+	0.83569502	31.8	17.586	12	0.1289	14189	-0.75	0.4533	-----++-+---+	0.92309403	32.5	17.788	12	0.1223	15665	-1.336	0.1814	--+-----++-+---+	0.695552343	15323	-0.978	0.328	--+-----++-+---+	0.880386285
cg26676129	37	16	84552874	9823	-1.077	0.2816	-+---+--+++-?	0.83569502	0	7.489	11	0.7582	9767	-1.139	0.2547	-----+---++-?	0.891664988	0	7.838	11	0.7278	11055	-1.05	0.2937	++--+---+--+++-?	0.748129004	10901	-1.258	0.2085	++------+---++-?	0.847887184
cg25751371	37	12	49659053	14433	-1.077	0.2816	--++-++-----+	0.83569502	0	7.61	12	0.8148	14189	-1.153	0.249	--++-++----++	0.891088254	0	9.825	12	0.6313	15664	-1.367	0.1716	--+--++-++-----+	0.689464751	15322	-1.195	0.232	--+--++-++----++	0.856305422
cg18632712	37	18	19748135	14432	-1.077	0.2816	-++-+++-+--+-	0.83569502	0	11.984	12	0.4469	14188	-0.753	0.4513	+++-+++++--+-	0.923029425	3	12.374	12	0.4162	15663	-0.755	0.4503	+++-++-+++-+--+-	0.795460028	15321	-0.163	0.8709	++++++-+++++--+-	0.943751588
cg18593654	37	19	4446628	14433	1.077	0.2816	++++++++--+++	0.83569502	37	19.036	12	0.08766	14189	0.946	0.3442	++++++++--++-	0.90881465	40	20.009	12	0.06691	15665	1.132	0.2574	++-++++++++--+++	0.732721215	15323	0.733	0.4633	+--++++++++--++-	0.903249845
cg15164702	37	10	31891625	14421	1.077	0.2816	++---++-+-+++	0.83569502	53.3	25.678	12	0.01192	14177	1.169	0.2425	++---++++-+++	0.88989549	35	18.448	12	0.1027	15651	0.919	0.3583	--+++---++-+-+++	0.769663776	15309	0.931	0.3521	--+++---++++-+++	0.884457369
cg19836595	37	3	115395513	14421	-1.077	0.2816	+++-+-++-++--	0.83569502	0	8.358	12	0.7566	14177	-1.165	0.244	++--+-++-+++-	0.890238789	0	9.742	12	0.6386	15653	-0.465	0.6419	++++++-+-++-++--	0.837053734	15311	-0.523	0.6006	+++++--+-++-+++-	0.919668953
cg21161070	37	12	50419399	14429	-1.077	0.2816	-++--++++----	0.83569502	0	9.043	12	0.6992	14185	-1.163	0.245	-++--++++----	0.890238789	0	9.213	12	0.6847	15661	-1.321	0.1866	--+-++--++++----	0.699077149	15319	-1.193	0.2328	-++-++--++++----	0.85665945
cg26631178	37	17	45773680	14434	1.077	0.2816	---+++-++++++	0.83569502	0	9.2	12	0.6858	14190	1.058	0.29	--++++-++++++	0.900282804	0	8.285	12	0.7625	15666	1.194	0.2326	++----+++-++++++	0.722503413	15324	1.152	0.2493	++---++++-++++++	0.861701186
cg13230584	37	7	142960778	14434	1.077	0.2816	-++-+++-++--+	0.83569502	4.4	12.549	12	0.4027	14190	1.02	0.3075	-++-+++--+--+	0.903590009	24.1	15.8	12	0.2006	15664	0.541	0.5882	----++-+++-++--+	0.827195054	15323	0.745	0.4563	----++-+++--+--+	0.902219873
cg05214874	37	2	45226009	14433	1.077	0.2816	----+-+-+++++	0.83569502	45.7	22.118	12	0.03622	14189	1.149	0.2507	----+-+-+++++	0.891344196	40.5	20.164	12	0.06405	15665	1.476	0.1399	+++----+-+-+++++	0.668407029	15323	1.605	0.1086	+++----+-+-+++++	0.804020543
cg24425021	37	13	79177520	14431	-1.077	0.2816	---+++---+-++	0.83569502	40.5	20.158	12	0.06415	14187	-1.132	0.2577	---+++---+-++	0.893084307	42.5	20.866	12	0.05238	15663	-1.324	0.1854	--+---+++---+-++	0.698246851	15321	-1.31	0.1901	--+---+++---+-++	0.841751884
cg10951619	37	1	190447232	14434	-1.077	0.2816	++---+-+---+-	0.83569502	18.7	14.754	12	0.2552	14190	-0.944	0.345	++---+-+---+-	0.908988573	2.8	12.351	12	0.418	15666	-1.011	0.3121	+--++---+-+---+-	0.755045161	15324	-0.832	0.4053	++-++---+-+---+-	0.8939913
cg04722511	37	1	20692222	14434	1.077	0.2816	++-++-++--++-	0.83569502	49.2	23.62	12	0.0229	14190	1.276	0.202	+++++-++--++-	0.878504723	52.8	25.443	12	0.01286	15666	1.156	0.2477	-++++-++-++--++-	0.728902945	15324	1.429	0.1529	-+++++++-++--++-	0.826738312
cg08579468	37	16	81324215	14425	-1.077	0.2816	+--+--++-----	0.83569502	0	10.686	12	0.556	14181	-0.994	0.32	+--+--++----+	0.905484586	11.2	13.51	12	0.3331	15657	-0.515	0.6068	++++--+--++-----	0.830770235	15315	-0.603	0.5463	++++--+--++----+	0.91369026
cg14565270	37	5	1644542	14433	1.077	0.2816	+++++-+----++	0.83569502	0	5.916	12	0.9203	14189	1.163	0.2449	+++++-+----++	0.890238789	0	4.612	12	0.9697	15665	0.52	0.6029	---+++++-+----++	0.830141503	15323	0.807	0.4195	-+-+++++-+----++	0.895929697
cg25214424	37	3	183146882	14433	-1.077	0.2816	++-+-++-+----	0.83569502	10.5	13.414	12	0.3397	14189	-1.137	0.2557	++---++-+----	0.892315854	17	14.454	12	0.2727	15665	-1.221	0.222	-++++-+-++-+----	0.71741344	15323	-1.192	0.2335	-++++---++-+----	0.857026137
cg04307297	37	17	45789197	14433	1.077	0.2816	--++++-++-+++	0.83569502	0	10.27	12	0.5923	14189	0.428	0.6683	--++++-++-++-	0.945050966	10	13.335	12	0.3451	15665	0.945	0.3448	-+---++++-++-+++	0.765548237	15323	0.286	0.775	-+---++++-++-++-	0.935612694
cg06956230	37	17	42583527	14396	1.077	0.2816	++++--+--+++-	0.83569502	48.4	23.275	12	0.02548	14152	0.755	0.4502	++-+--+--+++-	0.922819313	45.8	22.159	12	0.03577	15628	1.167	0.2432	++-++++--+--+++-	0.726428662	15286	0.846	0.3977	+--++-+--+--+++-	0.892757641
cg07197991	37	16	30976273	14434	1.077	0.2816	-++++----++++	0.83569502	0	8.71	12	0.7274	14190	1.217	0.2237	-++++---+++++	0.885017243	0	9.447	12	0.6643	15666	1.574	0.1155	++--++++----++++	0.650316488	15324	1.409	0.1588	++--++++---+++++	0.829522909
cg01781529	37	1	22444030	14429	1.077	0.2816	+++-++++++++-	0.83569502	0	8.653	12	0.7323	14185	0.847	0.3969	+++-++-+++++-	0.917631929	0	7.493	12	0.8234	15661	1.16	0.2462	+-++++-++++++++-	0.728137051	15319	0.878	0.3797	+-++++-++-+++++-	0.889979516
cg22907174	37	20	55201730	14434	1.077	0.2816	++++++-++--+-	0.83569502	0	8.95	12	0.7072	14190	1.363	0.1728	++++++-+---+-	0.868225047	3.9	12.488	12	0.4073	15665	0.04	0.968	---++++++-++--+-	0.881471502	15323	0.567	0.5708	---++++++-+---+-	0.916200685
cg05549655	37	15	75019143	14434	1.077	0.2816	++--+++---+-+	0.83569502	19.2	14.846	12	0.2499	14190	1.111	0.2667	++---++++-+-+	0.894669516	22.8	15.548	12	0.2128	15666	1.302	0.193	+++++--+++---+-+	0.703118655	15324	1.345	0.1785	+++++---++++-+-+	0.836491595
cg03383661	37	6	42714115	14434	-1.077	0.2816	+-----+-+---+	0.83569502	0	7.932	12	0.7904	14190	-0.993	0.3208	+-+---+-+---+	0.905484586	0	8.658	12	0.7318	15666	-1.351	0.1768	---+-----+-+---+	0.692714601	15324	-0.957	0.3385	+--+-+---+-+---+	0.882008366
cg18017926	37	5	172661487	14430	1.077	0.2816	++++++++-+-+-	0.83569502	6.9	12.896	12	0.3766	14186	1.401	0.1613	++++++++++-+-	0.863824324	17.7	14.586	12	0.2649	15662	1.406	0.1597	+++++++++++-+-+-	0.682301888	15320	1.882	0.05984	+++++++++++++-+-	0.771366697
cg19643442	37	7	95705636	14055	-1.077	0.2816	---+---+---?-	0.83569502	0	3.943	11	0.9716	13811	-1.06	0.289	---+---+---?-	0.900030968	0	2.926	11	0.9917	15287	-1.032	0.302	-++---+---+---?-	0.751295754	14945	-0.954	0.34	-++---+---+---?-	0.882079722
cg20289346	37	17	37310500	14432	-1.077	0.2816	-----+---+--+	0.83569502	25.4	16.095	12	0.1869	14188	-0.902	0.3671	-----+---+--+	0.91271567	13.5	13.872	12	0.309	15663	-0.991	0.3219	++------+---+--+	0.758512894	15321	-0.793	0.4277	++------+---+--+	0.897437523
cg20515679	37	21	39056255	14054	-1.077	0.2816	+-+--+--++-?+	0.83569502	49.6	21.822	11	0.02579	13810	-0.898	0.3692	+-+--+---+-?+	0.913109705	41.2	18.7	11	0.0667	15286	-1.233	0.2177	---+-+--+--++-?+	0.71512721	14944	-1.092	0.275	---+-+--+---+-?+	0.867797628
cg09767675	37	1	33183127	14433	1.076	0.2817	-++++--++-+++	0.83569502	0	11.244	12	0.5081	14189	1.252	0.2106	-++++--++-+++	0.881486621	10.3	13.385	12	0.3417	15665	1.445	0.1485	+++-++++--++-+++	0.674334525	15323	1.624	0.1044	+-+-++++--++-+++	0.802027107
cg01565343	37	11	118774003	14433	-1.077	0.2817	-+++---+--++-	0.83569502	0	6.72	12	0.8756	14189	-0.792	0.4284	-++---++--++-	0.920654827	0	5.892	12	0.9215	15665	-1.002	0.3162	++--+++---+--++-	0.756397367	15323	-0.785	0.4327	++--++---++--++-	0.898319342
cg15027563	37	16	11038165	14429	1.077	0.2817	+------++++-+	0.83569502	0	10.778	12	0.5481	14185	1.443	0.149	+---+--++++++	0.859379117	0	10.261	12	0.5931	15661	0.351	0.7253	---+------++++-+	0.850808208	15319	0.791	0.4288	---+---+--++++++	0.89756507
cg09781601	37	9	8858259	14434	-1.076	0.2817	+------+++--+	0.83569502	20	14.996	12	0.2417	14190	-0.931	0.3519	+------+++-++	0.91044418	20.5	15.087	12	0.2367	15665	-1.32	0.1869	--++------+++--+	0.699219427	15323	-0.933	0.3507	--++------+++-++	0.884068276
cg12365402	37	11	9010492	14056	1.077	0.2817	+++--+++-+-?-	0.83569502	3.8	11.439	11	0.4072	13812	0.535	0.5927	+++--+++-+-?-	0.93851543	20.1	13.762	11	0.2465	15288	0.517	0.6053	-+-+++--+++-+-?-	0.830575489	14946	-0.03	0.9761	---+++--+++-+-?-	0.949190347
cg25714252	37	2	11070645	14434	1.076	0.2817	++-+-++++++-+	0.83569502	0	5.855	12	0.9232	14190	1.356	0.1752	++-+-++++++-+	0.869031329	0	5.31	12	0.9468	15665	1.465	0.1429	+++++-+-++++++-+	0.670381213	15324	1.697	0.08967	+++++-+-++++++-+	0.795397192
cg09807643	37	4	1562946	9825	1.077	0.2817	--++++-++++-?	0.83569502	0	3.666	11	0.9787	9769	1.833	0.06674	-++++++++++-?	0.821018502	0	7.07	11	0.7934	11057	1.391	0.1643	-++--++++-++++-?	0.685389552	10903	1.679	0.09312	-++-++++++++++-?	0.797019635
cg15387785	37	19	18117919	14434	-1.077	0.2817	-+-+++---+-+-	0.83569502	0	10.861	12	0.5408	14190	-0.585	0.5582	-+-+++-+-+-+-	0.933856762	0	10.02	12	0.6142	15666	-1.608	0.1077	--+-+-+++---+-+-	0.643448584	15324	-0.87	0.3841	-++-+-+++-+-+-+-	0.890269801
cg23620904	37	19	30165018	14432	-1.076	0.2817	---+-----+-++	0.83569502	0	9.779	12	0.6353	14188	-1.542	0.123	---+-----+-++	0.850456379	0.1	12.007	12	0.4451	15662	-0.807	0.4197	+++---+-----+-++	0.787278071	15320	-1.41	0.1586	+-+---+-----+-++	0.829522909
cg13410446	37	9	84304944	14418	1.077	0.2817	++--+-++-+--+	0.83569502	0	11.695	12	0.4705	14174	1.274	0.2027	++--+-+--+--+	0.879080789	0	9.367	12	0.6713	15650	1.352	0.1764	+-+++--+-++-+--+	0.692466146	15308	1.454	0.1459	+-+++--+-+--+--+	0.823151722
cg14366292	37	10	124328787	12804	1.076	0.2817	-+-+?+++-++++	0.83569502	47.9	21.13	11	0.03205	12588	0.932	0.3514	-+-+?+++-++++	0.910300848	55.4	24.639	11	0.01029	14033	1.629	0.1034	+++-+-+?+++-++++	0.639407783	13719	1.301	0.1932	+++-+-+?+++-++++	0.842701579
cg14671222	37	7	149411256	14434	1.076	0.2817	-++++-+-+++-+	0.83569502	0	5.469	12	0.9404	14190	1.171	0.2416	-++-+---+++-+	0.889506523	0	7.159	12	0.8469	15666	1.606	0.1083	+++-++++-+-+++-+	0.644088367	15324	1.763	0.07798	+++-++-+---+++-+	0.787053766
cg02835481	37	6	33226648	14409	1.077	0.2817	++++-++++-+-+	0.83569502	0	11.497	12	0.4869	14165	0.887	0.3753	++-+--++--+-+	0.914024456	9.4	13.238	12	0.352	15638	1.021	0.307	-+-++++-++++-+-+	0.753011276	15296	0.639	0.5229	-+-++-+--++--+-+	0.911348986
cg10804085	37	13	19302910	9138	-1.077	0.2817	-+++-++-+-?-?	0.83569502	0	9.89	10	0.4502	9082	-1.484	0.1379	-++--++---?-?	0.855243292	0	8.169	10	0.6123	9564	-1.122	0.2619	?-+-+++-++-+-?-?	0.734661621	9498	-1.442	0.1494	?-+-++--++---?-?	0.825200926
cg10165518	37	16	28510740	14434	-1.077	0.2817	--+--+-+--+--	0.83569502	0	7.569	12	0.8178	14190	-0.984	0.3251	+-+--+-+--+--	0.906408637	0	8.638	12	0.7335	15665	-0.726	0.468	+++--+--+-+--+--	0.800218019	15323	-0.706	0.4803	++++-+--+-+--+--	0.906209297
cg00052853	37	3	107645034	14434	-1.076	0.2817	---+---++-++-	0.83569502	0	11.466	12	0.4895	14190	-0.974	0.3303	-+-++---+-++-	0.907192008	0	10.804	12	0.5458	15666	-0.648	0.5169	+++---+---++-++-	0.812357505	15324	-0.634	0.5264	+++-+-++---+-++-	0.911618909
cg14198950	37	1	153913380	14434	1.076	0.2817	+-+-+++++-+++	0.83569502	0	6.698	12	0.8769	14190	1.011	0.3121	--+-++++--+++	0.904608294	0	6.748	12	0.8738	15666	1.249	0.2117	-+++-+-+++++-+++	0.712124074	15324	1.056	0.2908	-++--+-++++--+++	0.872284313
cg01552839	37	1	210113100	14434	1.077	0.2817	--++-++++++-+	0.83569502	0	8.27	12	0.7637	14190	1.114	0.2651	--++-++++++-+	0.89444044	0	7.596	12	0.8158	15665	0.975	0.3294	-----++-++++++-+	0.760575417	15323	0.899	0.3689	-----++-++++++-+	0.888405966
cg10433128	37	16	70720314	14434	1.076	0.2817	+++---++-+++-	0.83569502	0	8.739	12	0.7251	14190	1.353	0.1761	+++-+-++++++-	0.869480562	0	7.457	12	0.826	15666	1.406	0.1597	+-++++---++-+++-	0.682301888	15324	1.691	0.09093	++++++-+-++++++-	0.795790773
cg27303746	37	16	67453822	14432	1.077	0.2817	-+++++-+-++-+	0.83569502	17.8	14.599	12	0.2641	14188	0.835	0.404	-+++++-+-++-+	0.918584879	30.2	17.188	12	0.1427	15664	1.071	0.284	--+-+++++-+-++-+	0.744228188	15322	0.789	0.4299	--+-+++++-+-++-+	0.8977624
cg16562342	37	1	109783503	14433	1.077	0.2817	------+-+++++	0.83569502	23.4	15.657	12	0.2075	14189	0.971	0.3316	------+-+++++	0.907290244	34.3	18.265	12	0.1079	15665	1.094	0.2738	-++------+-+++++	0.73989528	15323	0.794	0.4272	-++------+-+++++	0.89734102
cg25604731	37	2	595071	14433	-1.076	0.2817	++-+--+---+-+	0.83569502	10.4	13.394	12	0.341	14189	-0.921	0.3568	+--+--+---+-+	0.910937602	43.2	21.126	12	0.04857	15665	-0.718	0.473	+++++-+--+---+-+	0.801311325	15323	-0.662	0.5078	+-++--+--+---+-+	0.910153735
cg24684816	37	18	12093809	14427	1.077	0.2817	++--+++-+-+++	0.83569502	0	7.587	12	0.8165	14183	1.451	0.1467	++--+++-+-+++	0.858569348	0	8.137	12	0.7744	15657	0.848	0.3962	--+++--+++-+-+++	0.780479171	15315	1.26	0.2078	--+++--+++-+-+++	0.847472168
cg19851816	37	22	50657907	14432	1.077	0.2817	--++++-++-+-+	0.83569502	0	11.757	12	0.4654	14188	0.687	0.492	---+++-++-+-+	0.927125784	0	11.753	12	0.4657	15664	1.235	0.2166	++---++++-++-+-+	0.714451751	15322	0.783	0.4339	-+----+++-++-+-+	0.898522422
cg25400746	37	9	131965635	9632	-1.076	0.2817	+-?---++----?	0.83569502	20	12.505	10	0.2527	9591	-0.854	0.3928	+-?---++----?	0.917157219	0	9.813	10	0.457	10864	-1.358	0.1744	---+-?---++----?	0.691083071	10725	-0.832	0.4057	+--+-?---++----?	0.893995604
cg11162104	37	1	204677873	14434	1.077	0.2817	+++---+--++-+	0.83569502	0	5.928	12	0.9196	14190	1.052	0.2927	++++--++-++-+	0.900670466	0	8.872	12	0.7138	15666	1.113	0.2656	+-++++---+--++-+	0.736357811	15324	1.033	0.3017	--+++++--++-++-+	0.874785562
cg11526866	37	1	20813614	14434	1.076	0.2817	+++++-+----++	0.83569502	0	8.013	12	0.7841	14190	0.979	0.3278	++-++-+++--++	0.906735095	0	5.7	12	0.9304	15665	0.732	0.4642	---+++++-+----++	0.799018299	15323	0.931	0.352	+--++-++-+++--++	0.884442147
cg04091926	37	17	41953620	14434	1.076	0.2817	-++----++-+++	0.83569502	4.6	12.581	12	0.4002	14190	0.781	0.4347	-++----+---++	0.921370127	29.9	17.129	12	0.1448	15666	0.645	0.5191	----++----++-+++	0.81275576	15324	0.252	0.8012	----++----+---++	0.938362219
cg26841048	37	17	46622454	14434	-1.077	0.2817	--+++-+-+-++-	0.83569502	0	11.725	12	0.468	14190	-0.882	0.3777	---++-+-+-++-	0.914445771	7.8	13.012	12	0.3682	15666	-0.964	0.335	++---+++-+-+-++-	0.762126048	15324	-0.559	0.5764	++----++-+-+-++-	0.91690074
cg15162784	37	21	43327823	13374	1.077	0.2817	++-+-++-++??-	0.83569502	0	9.861	10	0.4528	13130	1.087	0.2771	++++-++-++??-	0.897677766	5.8	10.619	10	0.388	14606	0.976	0.3293	+--++-+-++-++??-	0.760575417	14264	0.899	0.3684	+--++++-++-++??-	0.888246091
cg00358695	37	19	42463363	14434	-1.077	0.2817	-+--++-+-----	0.83569502	0	6.937	12	0.8618	14190	-1.021	0.3073	-++-++-+-----	0.903590009	0	6.672	12	0.8785	15666	-0.463	0.6433	+++-+--++-+-----	0.837313865	15324	-0.37	0.7113	+++-++-++-+-----	0.930224734
cg06903579	37	6	52012331	14434	1.077	0.2817	-+++++++--+++	0.83569502	13.5	13.869	12	0.3091	14190	0.964	0.335	-+++++++--+++	0.907703034	13.3	13.833	12	0.3115	15666	0.569	0.5693	-+--+++++++--+++	0.823153575	15324	0.52	0.6031	-+--+++++++--+++	0.919941387
cg23347958	37	17	41561300	14429	1.077	0.2817	+++++-+--+---	0.83569502	0.1	12.017	12	0.4443	14185	0.678	0.4979	+++++-++-+-+-	0.927612148	12.1	13.652	12	0.3235	15660	1.145	0.2523	-+++++++-+--+---	0.730898544	15318	1.033	0.3014	++++++++-++-+-+-	0.874770022
cg03856024	37	6	158039220	9633	-1.076	0.2817	--?---+++-++?	0.83569502	0	4.396	10	0.9277	9592	-0.655	0.5123	--?+--+++-++?	0.928931548	0	4.11	10	0.9423	10864	-0.649	0.5163	+++--?---+++-++?	0.812230305	10725	-0.305	0.7604	+++--?+--+++-++?	0.934317337
cg15384867	37	12	8995808	14026	1.076	0.2817	+-++--+++-+?+	0.83569502	0	5.638	11	0.8964	13782	1.072	0.2838	+-++--+++-+?+	0.898855104	0	5.131	11	0.9247	15257	1.107	0.2682	++-+-++--+++-+?+	0.737657278	14915	0.709	0.4781	-+-+-++--+++-+?+	0.905830365
cg12564175	37	8	27630986	14433	-1.077	0.2817	-++--+-+++---	0.83569502	11.3	13.524	12	0.3321	14189	-0.872	0.3831	-++--+-+++---	0.915577375	0	11.43	12	0.4925	14859	-0.939	0.3478	?++-++--+-+++---	0.766389744	14605	-0.784	0.433	?-+-++--+-+++---	0.898319342
cg04687371	37	8	1916285	14434	1.077	0.2817	+---+++-++--+	0.83569502	0	6.119	12	0.9099	14190	1.401	0.1613	+---++++++--+	0.863824324	0	5.277	12	0.9481	15666	0.996	0.3194	+-++---+++-++--+	0.757662007	15324	1.258	0.2085	+-++---++++++--+	0.847887184
cg12564012	37	7	3989045	14434	1.077	0.2817	-+++---+++-+-	0.83569502	0	11.1	12	0.5204	14190	1.015	0.31	-+++--++++-++	0.904249432	0	10.896	12	0.5379	15665	1.299	0.194	+++-+++---+++-+-	0.703858143	15323	0.952	0.341	-++-+++--++++-++	0.882247735
cg13600622	37	9	129393201	14434	1.076	0.2817	+++---++++-+-	0.83569502	42.8	20.962	12	0.05093	14190	1.2	0.2302	++--+-++++---	0.886738564	54.8	26.523	12	0.009045	15666	1.196	0.2315	--++++---++++-+-	0.721997573	15324	1.439	0.15	+++++--+-++++---	0.825402978
cg20627572	37	2	239991813	14434	1.076	0.2817	+-+-+---++++-	0.83569502	13.3	13.849	12	0.3105	14190	0.898	0.3694	+-+-+---++++-	0.913159609	22.8	15.545	12	0.213	15666	0.668	0.504	--++-+-+---++++-	0.809421117	15324	0.448	0.6541	--++-+-+---++++-	0.924945195
cg16262963	37	14	104851903	14433	-1.076	0.2817	-+-+--+-++++-	0.83569502	0	8.513	12	0.7439	14189	-1.175	0.2399	-+++--+--+++-	0.889204005	0	8.178	12	0.7711	15665	-1.151	0.2499	-+--+-+--+-++++-	0.72974078	15323	-1.147	0.2514	-+--+++--+--+++-	0.862206968
cg07014827	37	1	17445660	14412	-1.076	0.2817	+---+----+---	0.83569502	30.6	17.293	12	0.1389	14168	-0.965	0.3346	+---+----+---	0.907703034	1.7	12.209	12	0.4291	15644	-1.489	0.1364	-+-+---+----+---	0.666603445	15302	-1.33	0.1835	-+-+---+----+---	0.838915301
cg14058345	37	3	138048746	14434	-1.077	0.2817	+++---+------	0.83569502	17.9	14.615	12	0.2631	14190	-0.87	0.3841	+++---+------	0.915715843	20.1	15.016	12	0.2406	15666	-0.842	0.3996	-+++++---+------	0.781226011	15324	-0.597	0.5504	-+++++---+------	0.914377867
cg25521047	37	19	37341219	14434	-1.077	0.2817	+---++-+-+---	0.83569502	48.4	23.239	12	0.02576	14190	-0.737	0.4611	+---++-+-+---	0.924006664	39.1	19.695	12	0.07308	15666	-0.51	0.6101	++-+---++-+-+---	0.831286038	15324	-0.166	0.8684	++-+---++-+-+---	0.943496196
cg21265540	37	12	125534110	14432	1.077	0.2817	+--++++-++-++	0.83569502	6.2	12.799	12	0.3838	14188	1.028	0.3038	+--+-++-++-++	0.902565464	27.6	16.581	12	0.166	15663	0.735	0.4625	-+-+--++++-++-++	0.798506921	15321	0.827	0.4082	-+-+--+-++-++-++	0.894175821
cg08693738	37	13	79170627	14434	-1.076	0.2817	---++--+----+	0.83569502	1.3	12.162	12	0.4328	14190	-1.154	0.2483	+--++--++---+	0.891088254	19	14.808	12	0.2521	15662	-1.253	0.2102	--+---++--+----+	0.711406178	15320	-0.987	0.3237	+-++--++--++---+	0.87941191
cg09361751	37	16	56460156	14432	-1.076	0.2817	++-+-+-+-+++-	0.83569502	32.1	17.671	12	0.126	14188	-1.366	0.1719	++-+-+-+-+++-	0.868128274	39.1	19.713	12	0.07271	15664	-0.343	0.7317	+++++-+-+-+-+++-	0.851997655	15322	-0.927	0.3539	+++++-+-+-+-+++-	0.884936992
cg00795248	37	1	197888305	14433	-1.076	0.2817	+------++--+-	0.83569502	34.4	18.297	12	0.107	14189	-0.75	0.4534	+-+----++--+-	0.923161773	36.5	18.897	12	0.09105	15661	-0.655	0.5126	+-++------++--+-	0.811459057	15319	-0.297	0.7664	++++-+----++--+-	0.934966944
cg11798871	37	1	246315928	14032	1.076	0.2817	++++--+--++?-	0.83569502	35.7	17.113	11	0.1046	13788	0.821	0.4117	++++--+--++?-	0.918962028	37.1	17.48	11	0.09446	15264	1.289	0.1974	+++++++--+--++?-	0.705373547	14922	0.862	0.3888	+++++++--+--++?-	0.891058857
cg18338296	37	11	77775044	14433	1.076	0.2817	+++-++-+++++-	0.83569502	4.3	12.543	12	0.4031	14189	0.813	0.416	+++-++-++++--	0.919104522	6	12.773	12	0.3858	15665	1.187	0.2352	++-+++-++-+++++-	0.723585143	15323	0.81	0.4179	+--+++-++-++++--	0.895608357
cg09023820	37	8	98881129	14428	1.076	0.2817	+++++-+-+--++	0.83569502	0	8.361	12	0.7563	14184	0.721	0.471	+++++-+-+--++	0.924645362	0	11.882	12	0.4552	15660	1.132	0.2577	--++++++-+-+--++	0.732968961	15318	0.788	0.4307	--++++++-+-+--++	0.897881597
cg18101784	37	4	852280	14425	1.076	0.2817	-++---++-++++	0.83569502	25.7	16.16	12	0.184	14181	0.861	0.3894	-++---++-++++	0.916558895	35.8	18.68	12	0.09655	15656	1.037	0.2997	--+-++---++-++++	0.750762304	15314	0.755	0.4505	--+-++---++-++++	0.901560229
cg00493422	37	4	57547872	14434	1.077	0.2817	++++-++-++-++	0.83569502	0	10.085	12	0.6085	14190	1.042	0.2975	++++-++-++-++	0.901776185	0	7.596	12	0.8159	15666	1.336	0.1815	+--++++-++-++-++	0.695703979	15324	1.351	0.1766	++-++++-++-++-++	0.835539054
cg13204462	37	1	154716855	13374	-1.076	0.2818	----+--+-+??-	0.835701711	0	8.832	10	0.5481	13130	-1.362	0.1733	----+--+-+??-	0.868325145	6.6	10.712	10	0.3804	14606	-0.955	0.3396	-++----+--+-+??-	0.763683808	14264	-1.219	0.223	-++----+--+-+??-	0.853090649
cg14234510	37	9	37786917	14434	1.076	0.2818	----+--++++++	0.835701711	0	10.619	12	0.5618	14190	0.657	0.5109	-------++++-+	0.928735354	0	9.468	12	0.6625	15665	1.223	0.2214	+++----+--++++++	0.717192636	15323	0.515	0.6066	--+-------++++-+	0.92033447
cg23315589	37	18	45663048	14433	-1.076	0.2818	-+-+-+-+---+-	0.835701711	0	10.237	12	0.5952	14189	-1.105	0.2693	-+-+-+-+---+-	0.895165058	7.8	13.015	12	0.368	15665	-1.154	0.2483	-++-+-+-+-+---+-	0.729022942	15323	-0.97	0.3319	-++-+-+-+-+---+-	0.880788276
cg12934320	37	11	7472645	14431	-1.076	0.2818	+-+--+------+	0.835701711	0	8.924	12	0.7094	14187	-1.158	0.2467	+-+--+--+---+	0.890603353	0	6.866	12	0.8663	15663	-0.632	0.5276	++++-+--+------+	0.814330345	15321	-0.829	0.4072	++++-+--+--+---+	0.893995604
cg11491989	37	12	131356597	14431	-1.076	0.2818	++-+------+++	0.835701711	0	8.117	12	0.776	14187	-1.672	0.09443	++--------++-	0.836059529	0	11.143	12	0.5167	14856	-1.17	0.2419	?--++-+------+++	0.726134972	14602	-1.825	0.06796	?--++--------++-	0.778916021
cg02128278	37	16	89764314	14434	1.076	0.2818	-++-+-+++-+++	0.835701711	13.4	13.864	12	0.3095	14190	0.391	0.6956	+++-+--++-+++	0.947202744	0	11.59	12	0.4791	15666	1.39	0.1646	++--++-+-+++-+++	0.685478376	15324	0.525	0.5998	++-+++-+--++-+++	0.919515729
cg12069276	37	11	10476242	14434	1.076	0.2818	+-+++++++++--	0.835701711	0	7.983	12	0.7864	14190	1	0.3174	+-+++++++++--	0.905156577	0	10.072	12	0.6096	15666	0.875	0.3815	-+-+-+++++++++--	0.776201534	15324	0.696	0.4866	---+-+++++++++--	0.907124881
cg14299483	37	14	101967780	14432	1.076	0.2818	-+-+-+++++--+	0.835701711	0	10.636	12	0.5603	14188	1.273	0.2029	-+++-+++++--+	0.879083361	0	11.76	12	0.4651	15664	1.226	0.2203	+---+-+-+++++--+	0.716421098	15322	1.382	0.167	+---+++-+++++--+	0.831946292
cg27073068	37	4	57773149	14432	1.076	0.2818	++-+++++++-+-	0.835701711	0	9.658	12	0.6459	14188	1.295	0.1954	++-+++++++-+-	0.876168608	0	10.327	12	0.5873	15664	1.173	0.2407	+-+++-+++++++-+-	0.725736585	15322	1.216	0.2239	--+++-+++++++-+-	0.853505975
cg19187145	37	15	49338251	14433	-1.076	0.2818	+-+--+---+-+-	0.835701711	52.4	25.227	12	0.01378	14189	-1.119	0.2631	+-+--+---+-+-	0.893849349	58.4	28.821	12	0.004189	15665	-1.723	0.08481	---+-+--+---+-+-	0.620635474	15323	-1.716	0.08613	---+-+--+---+-+-	0.793722004
cg15520955	37	1	245844133	14425	1.076	0.2818	++--++++++++-	0.835701711	0	10.906	12	0.537	14181	0.989	0.3225	++--++++++++-	0.905754991	0	10.888	12	0.5385	15656	1.159	0.2464	+-+++--++++++++-	0.728237278	15314	1.189	0.2344	+-+++--++++++++-	0.857187724
cg27377863	37	19	16189693	14432	1.076	0.2818	---++-++-+--+	0.835701711	0	9.601	12	0.6509	14188	1.217	0.2234	---++-++-+--+	0.884892134	0	10.12	12	0.6054	15662	1.057	0.2907	+-----++-++-+--+	0.747023714	15320	1.102	0.2703	+-----++-++-+--+	0.866938676
cg18493761	37	11	125386885	14434	1.076	0.2818	++++++++++-+-	0.835701711	42.2	20.766	12	0.05391	14190	1.089	0.2761	++++++++++-+-	0.897045998	40.4	20.144	12	0.06442	15666	1.366	0.1719	+++++++++++++-+-	0.689591115	15324	1.395	0.1631	+++++++++++++-+-	0.830742935
cg04197844	37	6	64556166	14432	1.076	0.2818	++-+-+-++++--	0.835701711	44.3	21.559	12	0.04278	14188	1.111	0.2665	++-+-+-++++--	0.894499743	52.1	25.051	12	0.01459	15663	1.061	0.2887	+-+++-+-+-++++--	0.746284873	15321	0.866	0.3867	--+++-+-+-++++--	0.890687794
cg22863637	37	7	42287188	14434	1.076	0.2818	+---++++-++--	0.835701711	9.5	13.267	12	0.3499	14190	1.117	0.2641	+---++++-++--	0.894300636	1	12.121	12	0.436	15666	1.246	0.2126	+-++---++++-++--	0.712509133	15324	1.284	0.1993	+-++---++++-++--	0.845099526
cg03387497	37	20	17680945	14056	-1.076	0.2818	----+-++-++?-	0.835701711	0	3.225	11	0.9874	13812	-1.242	0.2141	-------++++?-	0.882479336	0	3.523	11	0.9819	15288	-0.944	0.3449	+-+----+-++-++?-	0.765548237	14946	-1.283	0.1996	--+-------++++?-	0.845157192
cg26992698	37	18	76394852	14431	1.076	0.2818	++-------++++	0.835701711	0	7.227	12	0.8423	14187	0.844	0.3989	++-------++++	0.917984231	0	6.156	12	0.908	15663	1.064	0.2875	++-++-------++++	0.745873816	15321	0.821	0.4118	+--++-------++++	0.894804839
cg05376810	37	17	74511493	14429	-1.076	0.2818	+---+-+----++	0.835701711	14.8	14.086	12	0.2953	14185	-0.952	0.341	+---+-+-+--+-	0.908703525	22.8	15.541	12	0.2132	15661	-1.285	0.1989	-+++---+-+----++	0.706401543	15319	-1.125	0.2606	-+++---+-+-+--+-	0.86474902
cg27552378	37	16	3702776	14434	1.076	0.2818	-++++-+-+-+++	0.835701711	40.7	20.234	12	0.06279	14190	0.845	0.3979	-++++-+-+-+++	0.917843837	45.6	22.066	12	0.03679	15666	1.389	0.1648	+++-++++-+-+-+++	0.685533851	15324	1.189	0.2343	+++-++++-+-+-+++	0.857187724
cg06937978	37	18	77193759	14434	1.076	0.2818	+-+---++--+-+	0.835701711	46.3	22.337	12	0.03391	14190	0.959	0.3374	+-+---++-++-+	0.907981386	49.5	23.785	12	0.02176	15666	0.835	0.4039	-+-+-+---++--+-+	0.782438453	15324	0.588	0.5564	-+-+-+---++-++-+	0.914757041
cg02149069	37	12	6649733	14434	1.076	0.2818	-++-+++-++-++	0.835701711	0	6.538	12	0.8866	14190	1.041	0.298	-+---++-++-++	0.901939111	0	7.567	12	0.818	15665	1.378	0.1682	+++-++-+++-++-++	0.687578706	15323	1.39	0.1645	+++-+---++-++-++	0.830961346
cg12382846	37	20	60892121	14429	1.076	0.2818	+++++--++-++-	0.835701711	5	12.628	12	0.3966	14185	1.075	0.2825	+++++--++-++-	0.898847627	1	12.115	12	0.4365	15660	1.023	0.3063	+--+++++--++-++-	0.752828671	15318	1.015	0.3102	+--+++++--++-++-	0.877002937
cg08537737	37	8	70743047	14432	1.076	0.2818	-+-+++++--+-+	0.835701711	0	6.454	12	0.8915	14188	0.525	0.5996	-+-+++-+--+-+	0.939202335	0	5.016	12	0.9574	15663	1.729	0.08382	+++-+-+++++--+-+	0.619866559	15321	1.128	0.2592	+++-+-+++-+--+-+	0.864586782
cg04049033	37	17	1553661	14434	-1.076	0.2818	+-+-++-++-+--	0.835701711	45.8	22.134	12	0.03604	14190	-0.949	0.3428	+-+-++-++-+--	0.908749617	35.6	18.63	12	0.09786	15664	-1.269	0.2045	-+++-+-++-++-+--	0.708504117	15322	-1.042	0.2975	-+++-+-++-++-+--	0.873886622
cg15285436	37	17	59226714	14031	1.076	0.2818	-+++++++--+?-	0.835701711	33.9	16.653	11	0.1186	13787	0.413	0.6794	-++++--+--+?-	0.946036133	41.2	18.701	11	0.06668	15263	0.908	0.3638	++--+++++++--+?-	0.771585676	14921	0.017	0.9866	-+--++++--+--+?-	0.949656827
cg04655365	37	15	44085506	14434	1.076	0.2818	++--+-+-----+	0.835701711	32.9	17.883	12	0.1193	14190	1.035	0.3005	++--+-+-----+	0.902218343	28.1	16.686	12	0.1618	15665	1.021	0.3073	-+-++--+-+-----+	0.753155181	15323	1.028	0.3042	++-++--+-+-----+	0.875449348
cg05646541	37	19	54107706	14431	1.076	0.2818	-+-+-++-+-+-+	0.835701711	0	11.857	12	0.4572	14187	1.038	0.2992	-+-+-++-+-+-+	0.902106858	0	9.802	12	0.6333	15663	0.713	0.4758	----+-+-++-+-+-+	0.802029487	15321	0.74	0.4596	----+-+-++-+-+-+	0.902700888
cg16763443	37	14	38080240	14432	1.076	0.2818	-+-++--++-+++	0.835701711	0	10.59	12	0.5644	14188	1.134	0.2567	-+-++--++-+++	0.892644788	9.5	13.261	12	0.3503	15664	1.299	0.1941	+++-+-++--++-+++	0.703908882	15322	1.417	0.1565	+++-+-++--++-+++	0.828974027
cg04608582	37	1	113798121	14432	-1.076	0.2818	-++--+++--+--	0.835701711	16.5	14.379	12	0.2772	14188	-1.438	0.1504	-++--+++--+--	0.859805757	35.7	18.657	12	0.09714	15664	-0.891	0.3727	+-+-++--+++--+--	0.773990816	15322	-1.391	0.1642	+-+-++--+++--+--	0.830961346
cg25799590	37	4	76943062	14050	-1.076	0.2818	----------+?+	0.835701711	0	6.767	11	0.8177	13806	-1.066	0.2865	----+-----+?+	0.899454101	20.4	13.824	11	0.2429	15086	-1.092	0.2747	-?-----------+?+	0.740172321	14754	-1.396	0.1627	-?-----+-----+?+	0.830742935
cg08773314	37	2	239334832	14434	1.076	0.2818	+-++++++---++	0.835701711	0	10.791	12	0.5469	14190	1.089	0.2763	+-++++++---++	0.897201694	0	10.924	12	0.5355	15666	0.587	0.5572	--++-++++++---++	0.820809174	15324	0.866	0.3867	-+-+-++++++---++	0.890687794
cg22198946	37	2	43454609	14430	-1.076	0.2818	-----+---+++-	0.835701711	6.5	12.83	12	0.3815	14186	-1.126	0.2601	-----+---+++-	0.893149087	0	10.872	12	0.54	15660	-1.146	0.2518	-++-----+---+++-	0.730478674	15318	-1.01	0.3126	-++-----+---+++-	0.877438948
cg20808711	37	6	32160998	14427	-1.076	0.2818	--++--++-+-+-	0.835701711	0	4.361	12	0.976	14183	-1.083	0.2788	--++---+-+---	0.898134759	0	2.969	12	0.9958	15659	-1.058	0.2901	-++--++--++-+-+-	0.746774209	15317	-1.104	0.2698	-++--++---+-+---	0.866877586
cg05989656	37	17	80011760	14433	1.076	0.2818	++-+---+-++++	0.835701711	0	10.76	12	0.5496	14189	0.873	0.3827	++-+---+-++++	0.915577375	0	11.45	12	0.4908	15665	0.97	0.3322	++-++-+---+-++++	0.761206259	15323	0.581	0.5615	---++-+---+-++++	0.915268415
cg02231729	37	15	89438611	14430	-1.076	0.2818	+----+-+-+---	0.835701711	15.5	14.207	12	0.2877	14186	-1.332	0.1828	+----+-+-+-+-	0.872711565	34.1	18.206	12	0.1096	15662	-1.574	0.1155	---+----+-+-+---	0.650316488	15320	-1.793	0.07294	---+----+-+-+-+-	0.78398028
cg23711939	37	7	10980278	14431	-1.076	0.2818	--+---+----++	0.835701711	23	15.576	12	0.2114	14187	-0.977	0.3285	--+---+-+--++	0.906917032	25.1	16.012	12	0.1907	15662	-1.194	0.2326	-+---+---+----++	0.722503413	15320	-1.094	0.274	-+---+---+-+--++	0.867722466
cg23454082	37	2	55266232	14433	1.076	0.2818	++-+-+++-++-+	0.835701711	0	8.781	12	0.7215	14189	0.871	0.3837	++-+-+++-++-+	0.915577375	8.1	13.062	12	0.3645	15660	0.723	0.4694	-++++-+-+++-++-+	0.800508099	15318	0.288	0.7732	-++++-+-+++-++-+	0.935504061
cg10816169	37	11	66080868	14433	1.076	0.2818	--+--++++-+-+	0.835701711	15.9	14.275	12	0.2835	14189	0.986	0.324	-+++-++++-+-+	0.906129885	13.9	13.938	12	0.3047	15665	0.639	0.5229	-----+--++++-+-+	0.813459775	15323	0.634	0.5258	-+--+++-++++-+-+	0.911557922
cg16405768	37	20	61290066	14432	1.076	0.2818	-+--+--+--+-+	0.835701711	0	4.466	12	0.9735	14188	0.853	0.3939	-++-+--+--+-+	0.917258866	0	4.505	12	0.9725	15663	1.248	0.2119	++--+--+--+--+-+	0.712228919	15321	0.931	0.3516	++--++-+--+--+-+	0.884234937
cg00146919	37	3	57994099	14432	-1.076	0.2818	-+--++--+-++-	0.835701711	16	14.279	12	0.2833	14188	-0.635	0.5257	-+--++--+-++-	0.930218022	43	21.043	12	0.04976	15663	-0.851	0.3946	+-+-+--++--+-++-	0.780089769	15321	-0.519	0.6036	+-+-+--++--+-++-	0.919941387
cg06390363	37	6	150360829	14428	-1.076	0.2818	++---+-++-+--	0.835701711	0	11.848	12	0.4579	14184	-1.192	0.2333	++---+-++-++-	0.887685368	0	10.762	12	0.5494	14853	-1.102	0.2706	?-+++---+-++-+--	0.73871812	14599	-1.105	0.2693	?-+++---+-++-++-	0.866578159
cg20652822	37	17	76501475	14434	1.076	0.2818	-++++-++-+---	0.835701711	37.5	19.204	12	0.08373	14190	1.016	0.3096	-++++-++-----	0.904078868	33.3	17.978	12	0.1164	15666	0.924	0.3556	+---++++-++-+---	0.768706579	15324	0.983	0.3258	+---++++-++-----	0.880062735
cg06797734	37	11	123448381	14390	1.076	0.2818	++-+++++--+-+	0.835701711	47.9	23.038	12	0.02741	14146	1.426	0.1538	++-+++++--+-+	0.86030918	36.3	18.843	12	0.09238	15622	0.724	0.4688	--+++-+++++--+-+	0.800407854	15280	1.04	0.2984	--+++-+++++--+-+	0.873933513
cg02612276	37	6	26268532	14051	1.076	0.2819	++-+--+++++?-	0.835701711	31.8	16.134	11	0.1362	13807	1.038	0.2993	++-++-+++++?-	0.902116825	26.3	14.92	11	0.1862	15279	1.64	0.101	+++++-+--+++++?-	0.636723272	14937	1.429	0.1531	+++++-++-+++++?-	0.826892561
cg14918082	37	17	7833237	14057	1.076	0.2819	+++---+-+-+?+	0.835701711	44.1	19.674	11	0.05001	13813	1.13	0.2586	+++---+-+-+?+	0.893149087	41.8	18.906	11	0.0628	15289	0.538	0.5908	---+++---+-+-+?+	0.82765289	14947	0.579	0.5623	---+++---+-+-+?+	0.915445596
cg19714128	37	3	129830460	9435	-1.076	0.2819	---+-+-----??	0.835701711	2.9	10.303	10	0.4144	9379	-1.06	0.2892	--++-+-----??	0.90003497	19.7	12.46	10	0.2554	9861	-1.265	0.2057	?-+---+-+-----??	0.709066004	9795	-1.222	0.2217	?-+--++-+-----??	0.852720711
cg00092309	37	4	185934797	14434	-1.076	0.2819	-+-+----+-+++	0.835701711	0	7.023	12	0.8561	14190	-1.368	0.1714	-+------+--++	0.86793042	0	7.198	12	0.8443	15666	-0.804	0.4217	--+-+-+----+-+++	0.787831336	15324	-0.856	0.3918	+++-+------+--++	0.891579674
cg26301297	37	10	123734889	14434	-1.076	0.2819	-++-----++--+	0.835701711	0	7.728	12	0.806	14190	-0.617	0.5369	-++-----++-++	0.93158268	0	7.94	12	0.7898	15665	-1.065	0.2868	-+--++-----++--+	0.745465235	15323	-0.521	0.6023	-+--++-----++-++	0.919775312
cg18374948	37	20	62194192	14434	1.076	0.2819	++-++++-+-+-+	0.835701711	0	10.808	12	0.5454	14190	1.169	0.2425	++-++++-+-+++	0.88989549	0	7.674	12	0.8101	15666	1.498	0.134	+++++-++++-+-+-+	0.665277825	15324	1.598	0.11	+++++-++++-+-+++	0.805278926
cg04992991	37	3	155524211	14434	-1.076	0.2819	+----+------+	0.835701711	11.3	13.525	12	0.332	14190	-0.67	0.5026	++---+------+	0.928205157	0	10.941	12	0.534	15666	-0.943	0.3458	-+++----+------+	0.765762871	15324	-0.328	0.743	+++++---+------+	0.933076567
cg15243454	37	2	233415061	14434	1.076	0.2819	++--++-++---+	0.835701711	0	9.177	12	0.6878	14190	1.089	0.2762	++--++-++--++	0.897152923	0	8.061	12	0.7803	15666	0.473	0.6366	---++--++-++---+	0.835994916	15324	0.741	0.4586	---++--++-++--++	0.902654863
cg00512280	37	19	2282161	14434	-1.076	0.2819	+-++++-----+-	0.835701711	46	22.202	12	0.03532	14190	-1.035	0.3004	+-+++++----+-	0.902212532	50	23.979	12	0.02047	15666	-1.253	0.2101	--++-++++-----+-	0.711329229	15324	-1	0.3173	+-++-+++++----+-	0.878158875
cg01903903	37	12	82752704	14425	-1.076	0.2819	---++--++---+	0.835701711	37.4	19.178	12	0.08431	14181	-0.998	0.3185	---++--++--++	0.905263056	31.9	17.625	12	0.1276	15657	-0.685	0.4931	+++---++--++---+	0.806361882	15315	-0.778	0.4367	-++---++--++--++	0.899127085
cg23352808	37	19	30436621	14029	1.076	0.2819	++-+-++--++?+	0.835701711	0	10.904	11	0.4514	13787	1.037	0.2999	++----+--+-?+	0.902148582	1	11.109	11	0.4342	15257	1.447	0.1478	+++++-+-++--++?+	0.673556151	14917	1.054	0.2919	-++++----+--+-?+	0.872670741
cg22519756	37	1	85040254	14429	1.076	0.2819	--+-++-+++-++	0.835701711	39	19.658	12	0.07384	14185	0.883	0.3774	--+-++-+++-++	0.914364384	30.5	17.256	12	0.1402	15661	0.674	0.5005	--+--+-++-+++-++	0.808411512	15319	0.381	0.7035	--+--+-++-+++-++	0.929599393
cg07281959	37	15	91421381	14432	1.076	0.2819	-+++++--+++-+	0.835701711	0	4.598	12	0.9701	14188	0.879	0.3795	--+++++-+++-+	0.914827782	0	4.797	12	0.9644	15663	1.063	0.2876	-++-+++++--+++-+	0.745891533	15321	0.871	0.3836	-++--+++++-+++-+	0.890214939
cg22444584	37	15	37174661	14428	-1.076	0.2819	+-+-+----+-+-	0.835701711	4.8	12.611	12	0.398	14184	-0.912	0.3619	+-+-+----+-+-	0.911583318	8.3	13.08	12	0.3633	15660	-0.948	0.343	+-++-+-+----+-+-	0.764972003	15318	-0.871	0.384	+-++-+-+----+-+-	0.890244573
cg22471230	37	3	154797779	14433	1.076	0.2819	++-+++--++-+-	0.835701711	0	9.533	12	0.6569	14189	1.382	0.1669	++-++++-++-+-	0.866451486	0	9.513	12	0.6586	15664	1.434	0.1515	++-++-+++--++-+-	0.675987604	15322	1.759	0.0785	++-++-++++-++-+-	0.787053766
cg26666538	37	2	115021229	14432	1.076	0.2819	+-++-+++-+-++	0.835701711	0	10.172	12	0.6009	14188	0.854	0.393	+-++-+++-++++	0.917159789	0	7.445	12	0.8268	15664	0.949	0.3427	-+-+-++-+++-+-++	0.764779989	15322	0.591	0.5546	---+-++-+++-++++	0.914697959
cg12476188	37	15	66999484	14433	-1.076	0.2819	-+--+++--++--	0.835701711	38.9	19.655	12	0.0739	14189	-0.87	0.3842	-+-++++--++--	0.915719212	40.4	20.137	12	0.06453	15665	-1.065	0.2867	++--+--+++--++--	0.745394711	15323	-0.893	0.3716	-+--+-++++--++--	0.888770112
cg07927617	37	4	41982564	14428	-1.076	0.2819	-++++---+----	0.835701711	20.3	15.049	12	0.2388	14184	-1.063	0.2878	-++++---+----	0.899740239	4.2	12.524	12	0.4046	14853	-1.007	0.314	?++-++++---+----	0.75570979	14599	-0.982	0.3259	?++-++++---+----	0.880110408
cg18604059	37	19	47759701	14431	1.076	0.2819	++--+++++--+-	0.835701711	31.8	17.594	12	0.1286	14187	0.801	0.423	++--+++++--+-	0.920317347	38.6	19.547	12	0.07616	15663	0.783	0.4336	---++--+++++--+-	0.791178539	15321	0.898	0.3691	++-++--+++++--+-	0.88847097
cg01242498	37	14	101200717	14433	1.076	0.2819	+++++-++-++-+	0.835701711	0	8.303	12	0.761	14189	0.486	0.6273	+++---++-++-+	0.94139404	0	8.795	12	0.7204	15662	1.256	0.2091	++-+++++-++-++-+	0.710845235	15320	0.469	0.6388	-+-+++---++-++-+	0.923318986
cg04211018	37	1	62783533	14431	-1.076	0.2819	+++-----+-+--	0.835701711	9.2	13.222	12	0.3531	14187	-0.865	0.3872	++--------+--	0.916365874	0	9.249	12	0.6816	15662	-1.038	0.2991	-+++++-----+-+--	0.750505302	15320	-0.81	0.4177	+-+++--------+--	0.895553466
cg16774160	37	20	3733476	13373	-1.076	0.2819	+-+---++-+??-	0.835701711	30.3	14.342	10	0.158	13129	-1.11	0.2669	+-+---++-+??-	0.894734413	33.7	15.087	10	0.1289	14605	-1.184	0.2363	-+-+-+---++-+??-	0.723981448	14263	-1.262	0.2069	-+-+-+---++-+??-	0.847165575
cg05864326	37	2	177030150	14430	-1.076	0.2819	+-++++-----+-	0.835701711	0	8.817	12	0.7184	14186	-1.637	0.1017	+--+++-----+-	0.842210751	0	7.163	12	0.8466	15662	-0.979	0.3277	+--+-++++-----+-	0.760199152	15320	-1.645	0.09998	+--+--+++-----+-	0.799949257
cg01652532	37	20	32253007	14434	-1.076	0.2819	-----+++-+-+-	0.835701711	0	8.365	12	0.756	14190	-0.717	0.4735	------++-+---	0.924796492	0	7.098	12	0.8511	15665	-0.739	0.4599	+++-----+++-+-+-	0.797870875	15323	-0.552	0.5807	+++------++-+---	0.917331326
cg20243838	37	1	2398837	14434	1.076	0.2819	-++-+--+-+-++	0.835701711	0	7.499	12	0.8229	14190	0.798	0.4247	-+--+--+-+-++	0.920462134	0	6.569	12	0.8848	15666	0.532	0.5946	--+-++-+--+-+-++	0.828382923	15324	0.573	0.5665	--+-+--+--+-+-++	0.91554964
cg21539087	37	12	133346125	13746	-1.076	0.2819	---+--+-+-?+-	0.835701711	31.5	16.047	11	0.1394	13502	-1.002	0.3164	---+--+-+-?+-	0.905156577	46	20.373	11	0.04048	14977	-0.743	0.4578	+++---+--+-+-?+-	0.797440338	14635	-0.819	0.4127	+++---+--+-+-?+-	0.894999781
cg09786978	37	11	734704	14431	-1.076	0.2819	---+-----++-+	0.835701711	16.4	14.362	12	0.2782	14187	-0.836	0.4029	--++-----++-+	0.918455866	17.7	14.575	12	0.2655	15663	-0.866	0.3864	+-+---+-----++-+	0.777727715	15321	-0.949	0.3426	--+--++-----++-+	0.88271514
cg06861044	37	16	20359815	14429	1.076	0.2819	-+-+++-++++++	0.835701711	0	7.424	12	0.8284	14185	1.291	0.1966	-+-+++-++++++	0.876550441	0	5.712	12	0.9299	15661	1.266	0.2056	+-+-+-+++-++++++	0.708993392	15319	1.429	0.153	+-+-+-+++-++++++	0.82681548
cg02826685	37	4	1009808	14433	1.076	0.2819	++--+----++++	0.835701711	0.5	12.061	12	0.4408	14189	1.389	0.1648	++--+----++++	0.865027449	0	8.999	12	0.703	15665	1.27	0.204	++-++--+----++++	0.708371272	15323	1.294	0.1957	---++--+----++++	0.843474031
cg17250770	37	8	22500401	14424	1.076	0.2819	-+-++-++-+-+-	0.835701711	48	23.081	12	0.02704	14180	1.42	0.1556	-+--+-++++-+-	0.861124347	44.8	21.756	12	0.04035	15656	0.801	0.4231	-++-+-++-++-+-+-	0.788235506	15314	1.212	0.2254	-++-+--+-++++-+-	0.853963296
cg17932802	37	17	80189962	14433	-1.076	0.2819	++-+-----+---	0.835701711	25.9	16.196	12	0.1824	14189	-0.85	0.3951	++++-----+---	0.917491358	5.8	12.745	12	0.3878	15664	-0.44	0.6601	+++++-+-----+---	0.839931614	15322	-0.303	0.7622	+++++++-----+---	0.934505085
cg25830252	37	6	83712897	14054	1.076	0.2819	---++++-+-+?+	0.835701711	15.3	12.994	11	0.2937	13810	0.674	0.5006	----+++-+-+?+	0.927812247	0	10.959	11	0.4467	15286	1.197	0.2312	+++---++++-+-+?+	0.7218322	14944	0.616	0.538	-++----+++-+-+?+	0.912755695
cg03992022	37	16	57770483	13370	1.076	0.2819	-+-++-+-++??+	0.835701711	0	7.726	10	0.6556	13126	1.44	0.1498	-+-+--++++??+	0.85977366	0	5.178	10	0.879	14602	1.396	0.1626	+++-+-++-+-++??+	0.68463616	14260	1.905	0.05684	+++-+-+--++++??+	0.767176979
cg04248271	37	5	158524404	14432	1.076	0.2819	+--++-+-+++-+	0.835701711	16.8	14.422	12	0.2746	14188	1.252	0.2105	+--++-+-+++-+	0.881471719	0	11.614	12	0.4772	15664	0.064	0.9492	---+--++-+-+++-+	0.879470287	15322	0.239	0.8112	---+--++-+-+++-+	0.939161779
cg02957305	37	14	51452451	14433	1.076	0.2819	-++-+-+-++++-	0.835701711	0	9.79	12	0.6344	14189	0.631	0.5281	-++-+-+-++++-	0.93038159	0	11.447	12	0.491	15664	1.304	0.1923	+---++-+-+-++++-	0.702584128	15322	0.955	0.3396	+---++-+-+-++++-	0.882008366
cg02506275	37	12	130650643	14434	-1.076	0.2819	-+--++--++---	0.835701711	0	11.108	12	0.5197	14190	-1.298	0.1944	-+--++---+---	0.875904183	0	8.561	12	0.7399	15666	-0.995	0.3197	+-+-+--++--++---	0.757739098	15324	-1.178	0.2389	++--+--++---+---	0.858308454
cg27406618	37	10	50341989	13371	-1.076	0.2819	-+--++----??-	0.835701711	0	6.846	10	0.7399	13128	-0.878	0.3799	-+-+++----??-	0.914893424	0	6.595	10	0.763	14602	-0.667	0.5049	++--+--++----??-	0.809690657	14261	-0.552	0.5812	+---+-+++----??-	0.917384148
cg19795866	37	7	157085473	13750	-1.076	0.2819	+---+-+--+?+-	0.835701711	45.4	20.164	11	0.04314	13506	-1.241	0.2146	+---+-+--+?--	0.882510633	37.3	17.531	11	0.09313	14982	-0.976	0.329	++-+---+-+--+?+-	0.760486294	14640	-1.066	0.2863	+--+---+-+--+?--	0.871136795
cg17933008	37	17	40910438	9633	-1.076	0.2819	--?+-++--+--?	0.835701711	24.3	13.203	10	0.2126	9592	-1.299	0.1938	--?+-++--+--?	0.875767971	50.2	20.084	10	0.02847	10865	-1.236	0.2164	-----?+-++--+--?	0.714310296	10726	-1.487	0.137	-----?+-++--+--?	0.81946047
cg06567596	37	7	97832830	14427	-1.076	0.2819	-++-----+-+-+	0.835701711	37.8	19.3	12	0.08155	14183	-0.595	0.5517	-++-+---+-+-+	0.933415082	31.9	17.622	12	0.1277	15658	-1.449	0.1474	--+-++-----+-+-+	0.673408286	15316	-1.067	0.286	--+-++-+---+-+-+	0.871024221
cg19853760	37	22	38071677	14434	-1.076	0.2819	+++--+---+---	0.835701711	0	11.323	12	0.5014	14190	-0.861	0.3895	+++--+-+-+---	0.916589914	0	11.713	12	0.469	15666	-0.904	0.3659	-+++++--+---+---	0.772068804	15324	-0.482	0.63	-+++++--+-+-+---	0.9222832
cg15063150	37	2	239133353	13749	1.076	0.2819	-+-++---++?++	0.835701711	8.5	12.02	11	0.3622	13505	0.926	0.3543	-+-++---++?-+	0.910558676	13.2	12.669	11	0.3155	14981	1.313	0.1891	++--+-++---++?++	0.700645278	14639	1.05	0.2939	++--+-++---++?-+	0.873258235
cg24237813	37	20	50385486	14431	-1.076	0.2819	+-++-++------	0.835701711	0	4.968	12	0.959	14187	-1.003	0.3159	+-++-++-+----	0.905156577	0	4.21	12	0.9793	15663	-1.157	0.2471	-+-+-++-++------	0.72865702	15321	-0.905	0.3655	-+-+-++-++-+----	0.88750944
cg14908653	37	18	911900	14407	1.076	0.2819	++--++++-+---	0.835701711	0	9.425	12	0.6663	14163	1.067	0.2861	++--++++-+---	0.899441381	0	10.156	12	0.6023	15639	1.301	0.1933	+-+++--++++-+---	0.703327938	15297	1.35	0.1772	+-+++--++++-+---	0.83602711
cg12476490	37	10	64576179	14423	-1.076	0.2819	-+-+-+--++---	0.835701711	0	5.729	12	0.9291	14179	-0.901	0.3673	++-+++---+---	0.912726189	0	5.864	12	0.9228	15653	-1.617	0.106	----+-+-+--++---	0.641967675	15311	-1.377	0.1684	---++-+++---+---	0.83263731
cg16560272	37	14	104696387	14434	1.076	0.2819	+--+-+-+--+++	0.835701711	20.2	15.039	12	0.2393	14190	0.607	0.5437	+--+-+-+--+++	0.932113432	29.2	16.952	12	0.1514	15666	0.888	0.3748	++-+--+-+-+--+++	0.774569222	15324	0.412	0.6802	++-+--+-+-+--+++	0.927118928
cg11504078	37	1	240761363	14433	-1.076	0.2819	-+-+++--+----	0.835701711	0	10.247	12	0.5943	14189	-1.029	0.3033	----++--+----	0.90243971	0	9.892	12	0.6255	15663	-0.804	0.4213	+-+-+-+++--+----	0.787695445	15321	-0.989	0.3226	--+----++--+----	0.878960132
cg04444399	37	10	8302797	14430	-1.076	0.2819	+--+-++---+++	0.835701711	30.5	17.27	12	0.1397	14186	-1.191	0.2335	+--+-++---+++	0.887685368	37	19.045	12	0.08745	15661	-0.925	0.3551	+-++--+-++---+++	0.768577673	15319	-1.407	0.1595	--++--+-++---+++	0.829708458
cg05812266	37	6	29595194	9632	1.076	0.2819	++?--++--+++?	0.835701711	13	11.493	10	0.3204	9591	1.428	0.1533	++?--++-++++?	0.860099608	20.6	12.591	10	0.2474	10864	1.047	0.2953	--+++?--++--+++?	0.74870986	10725	1.605	0.1084	+-+++?--++-++++?	0.804020543
cg11426563	37	7	74020802	14432	1.076	0.282	+-+++++++---+	0.835832467	8.2	13.071	12	0.3639	14188	0.847	0.3971	+-+-+++++---+	0.917631929	0	9.667	12	0.6452	15664	0.942	0.3462	--++-+++++++---+	0.765953884	15322	0.85	0.3955	--++-+-+++++---+	0.892337381
cg14339410	37	7	121323512	13372	1.076	0.282	++-++--++-??+	0.835832467	0	5.434	10	0.8604	13128	1.595	0.1108	++-++-+++-??+	0.845231563	0	5.287	10	0.8712	14598	0.987	0.3238	++-++-++--++-??+	0.759118687	14257	1.213	0.2252	-+-++-++-+++-??+	0.853873917
cg07677296	37	16	1877182	14434	-1.076	0.282	++-----+----+	0.835832467	9.8	13.297	12	0.3479	14190	-0.916	0.3599	++-----++--++	0.911238029	32.1	17.667	12	0.1262	15666	-1.456	0.1453	--+++-----+----+	0.672093818	15324	-0.999	0.3176	--+++-----++--++	0.878158875
cg17474224	37	1	87760209	14433	1.076	0.282	+++---+++-+-+	0.835832467	29.8	17.088	12	0.1463	14189	0.851	0.3946	+++---++--+-+	0.917440715	31.2	17.434	12	0.134	15664	0.694	0.4876	-+-+++---+++-+-+	0.805136882	15322	0.475	0.6351	-+-+++---++--+-+	0.923041
cg21164019	37	11	132525963	9823	-1.076	0.282	---+---++---?	0.835832467	26	14.871	11	0.1885	9767	-0.991	0.3216	---+---+++--?	0.905574298	25.8	14.816	11	0.1911	11054	-0.73	0.4652	+-+---+---++---?	0.799286297	10900	-0.786	0.4318	+-+---+---+++--?	0.898001738
cg09416154	37	6	109701201	14056	1.076	0.282	-++++----++?+	0.835832467	0.1	11.01	11	0.4424	13812	0.882	0.378	-+-++-+--++?+	0.914596548	4.2	11.483	11	0.4037	15287	0.798	0.4249	----++++----++?+	0.788978536	14945	0.626	0.5314	----+-++-+--++?+	0.91197826
cg20361540	37	12	123380447	14434	-1.076	0.282	+----+-+-----	0.835832467	0	7.933	12	0.7904	14190	-1.278	0.2012	+----+-+-----	0.878186221	0	7.991	12	0.7858	15666	-0.916	0.3598	--++----+-+-----	0.770002373	15324	-1.2	0.23	--++----+-+-----	0.855754628
cg12348997	37	13	28024921	14429	-1.076	0.282	--+-+++----+-	0.835832467	0	7.567	12	0.818	14185	-0.604	0.5459	---++++-+--+-	0.932450209	0	10.727	12	0.5524	15661	-0.908	0.3641	+++--+-+++----+-	0.771701948	15319	-0.413	0.6796	+++---++++-+--+-	0.927069164
cg14416371	37	11	43602847	14434	-1.076	0.282	+----+-----++	0.835832467	0	9.972	12	0.6184	14190	-1.379	0.1679	+----+--+---+	0.866726932	24.8	15.96	12	0.1931	15666	-0.823	0.4103	++-+----+-----++	0.784726811	15324	-1.139	0.2547	++-+----+--+---+	0.863158016
cg19415202	37	11	133706356	13374	-1.076	0.282	+---+--+--??-	0.835832467	25.8	13.474	10	0.1984	13130	-1.366	0.1718	+---+-++--??-	0.86811503	0	9.939	10	0.4458	14606	-0.529	0.5969	++++---+--+--??-	0.82875491	14264	-0.843	0.3992	+-++---+-++--??-	0.89290175
cg14219485	37	9	131670933	14433	1.076	0.282	++++--++-+--+	0.835832467	0	7.614	12	0.8145	14189	0.731	0.4645	++++--++-+-++	0.924332457	0	9.233	12	0.6829	15665	1.462	0.1438	+-+++++--++-+--+	0.67128416	15323	1.053	0.2923	+-+++++--++-+-++	0.872725513
cg21926875	37	2	47596410	14431	-1.076	0.282	---++---++---	0.835832467	42.7	20.927	12	0.05146	14187	-0.866	0.3862	-+-++---++-+-	0.916084043	36.8	18.986	12	0.08887	15663	-0.756	0.4496	-++---++---++---	0.795345141	15321	-0.369	0.712	+++-+-++---++-+-	0.930340195
cg16177187	37	1	226825606	14431	-1.076	0.282	-++---------+	0.835832467	0	4.172	12	0.9801	14187	-0.919	0.3581	--++---+---++	0.911107785	0	3.563	12	0.9901	15663	-0.498	0.6182	+++-++---------+	0.832670353	15321	-0.246	0.8058	+++--++---+---++	0.938684834
cg05198963	37	10	30336870	14433	-1.076	0.282	+--+------+-+	0.835832467	38.8	19.623	12	0.07457	14189	-1.066	0.2863	---+------+-+	0.899454101	50.3	24.139	12	0.01947	15665	-0.79	0.4293	-+++--+------+-+	0.790231531	15323	-0.972	0.331	-++---+------+-+	0.880702596
cg00480231	37	2	2196537	14434	1.076	0.282	+++++++++++--	0.835832467	34	18.179	12	0.1104	14190	1.459	0.1447	++-++++++++--	0.858304996	17	14.455	12	0.2726	15666	1.538	0.1241	++++++++++++++--	0.657142568	15324	1.946	0.05165	+++++-++++++++--	0.761983198
cg24504927	37	12	85667353	14427	-1.076	0.282	--++++-+-+-+-	0.835832467	17	14.46	12	0.2723	14183	-0.444	0.6572	---+++-+-+-++	0.944347006	22.8	15.54	12	0.2132	15659	-1.33	0.1835	+----++++-+-+-+-	0.697114195	15317	-0.649	0.516	+-----+++-+-+-++	0.910933047
cg14958635	37	5	134870977	12805	-1.076	0.282	++--?+-++----	0.835832467	0	10.232	11	0.5096	12589	-1.324	0.1855	++--?+-++----	0.873618538	3.9	11.442	11	0.407	14037	-1.37	0.1706	---++--?+-++----	0.688874487	13723	-1.425	0.1542	---++--?+-++----	0.827510122
cg15345743	37	12	65060814	14411	-1.076	0.282	-+++-+++-----	0.835832467	10.5	13.414	12	0.3397	14167	-0.773	0.4397	-++--+++-----	0.921854509	0	10.101	12	0.6071	15641	-0.997	0.3186	-+--+++-+++-----	0.757337062	15299	-0.851	0.3947	-+--++--+++-----	0.89221265
cg00784263	37	19	52801097	14433	1.076	0.282	-++-++++++---	0.835832467	13.1	13.815	12	0.3127	14189	0.796	0.4259	-+--++++++---	0.920538183	14.1	13.973	12	0.3025	15665	0.848	0.3963	-+--++-++++++---	0.780521679	15323	0.681	0.4957	++--+--++++++---	0.90832979
cg07191524	37	16	1077624	14434	1.076	0.282	+-+--+++-++++	0.835832467	0	10.06	12	0.6107	14190	1.223	0.2213	+-++-+++-++++	0.884320439	0	11.818	12	0.4604	15665	0.703	0.4821	-+-+-+--+++-++++	0.803520306	15323	0.858	0.3907	-+-+-++-+++-++++	0.891493938
cg06392126	37	2	228882353	14417	1.076	0.282	+++---+-+++-+	0.835832467	0	6.379	12	0.8958	14173	0.741	0.4584	+++---+-+++-+	0.923758463	0	9.144	12	0.6905	15649	0.757	0.4488	--++++---+-+++-+	0.79519814	15307	0.539	0.5896	--++++---+-+++-+	0.918406272
cg14472810	37	7	1936732	14433	1.076	0.282	-+-+-+++--+++	0.835832467	15.3	14.16	12	0.2906	14189	0.904	0.3663	-+-+---+--+++	0.912592612	6.5	12.841	12	0.3807	15664	1.105	0.2694	+-+-+-+-+++--+++	0.738316443	15322	0.786	0.432	+-+-+-+---+--+++	0.898030387
cg11493923	37	6	22448632	14055	1.076	0.282	+-++++---++?+	0.835832467	0	10.821	11	0.4584	13811	0.667	0.5046	++-+++---++?+	0.928481942	36	17.191	11	0.1023	15285	1.516	0.1296	++++-++++---++?+	0.661222878	14943	1.036	0.3003	+++++-+++---++?+	0.874407748
cg22946557	37	19	58878639	14434	1.076	0.282	+-++----+-+++	0.835832467	0	10.98	12	0.5306	14190	0.947	0.3435	+-++----+++++	0.908749617	0	10.347	12	0.5855	15666	1.106	0.2687	++-+-++----+-+++	0.737864178	15324	1.082	0.2793	++-+-++----+++++	0.869179687
cg07678583	37	20	42142224	14431	1.076	0.282	++--++++++-+-	0.835832467	0	10.365	12	0.584	14187	0.565	0.5722	++--++++++-+-	0.935658166	0	10.835	12	0.5431	15661	1.541	0.1234	+-+++--++++++-+-	0.656352163	15319	0.926	0.3544	+-+++--++++++-+-	0.885073484
cg24850331	37	12	70132987	14056	-1.076	0.282	--+++++--+-?-	0.835832467	16.2	13.129	11	0.285	13812	-0.725	0.4683	--+++++--+-?-	0.924506439	0	10.899	11	0.4517	15287	-1.022	0.3068	--+--+++++--+-?-	0.752962047	14945	-0.54	0.5892	+-+--+++++--+-?-	0.918406272
cg25116370	37	14	76127843	14056	1.076	0.2821	+-+++----+-?+	0.835873981	8.3	11.996	11	0.3639	13812	1.13	0.2583	+-+++----+-?+	0.893084307	14.3	12.833	11	0.3044	15288	0.86	0.3895	--++-+++----+-?+	0.778482729	14946	1.127	0.2598	-+++-+++----+-?+	0.864597494
cg13205384	37	11	22214565	14429	1.076	0.2821	--+++-++++--+	0.835873981	0	11.575	12	0.4804	14185	1.073	0.2834	--+++-++++-++	0.898853987	0	11.516	12	0.4853	15661	1.374	0.1694	+-+--+++-++++--+	0.688107375	15319	1.407	0.1594	+++--+++-++++-++	0.829708458
cg14073497	37	11	68611479	14431	-1.076	0.2821	-----------++	0.835873981	0	6.265	12	0.9022	14187	-1.457	0.1452	---+-------++	0.858304996	0	6.118	12	0.91	15663	-1.64	0.101	--------------++	0.636723272	15321	-1.956	0.05052	------+-------++	0.760867589
cg24983367	37	17	58228482	14427	-1.076	0.2821	--++-+++-+---	0.835873981	29.4	16.998	12	0.1497	14183	-1.196	0.2315	--++-++--+---	0.886981236	25.4	16.095	12	0.1869	15659	-1.217	0.2236	-----++-+++-+---	0.718015895	15317	-1.317	0.188	-+---++-++--+---	0.840766439
cg15815016	37	7	30518667	14433	-1.076	0.2821	++++---+-----	0.835873981	0	9.432	12	0.6656	14189	-0.759	0.4481	+-++---+---++	0.922549739	0	10.7	12	0.5548	15664	-1.512	0.1306	---++++---+-----	0.662041481	15322	-0.958	0.338	-+-+-++---+---++	0.882008366
cg10470447	37	17	33288482	14434	-1.076	0.2821	+-+--+++-----	0.835873981	0	11.819	12	0.4603	14190	-0.734	0.463	+-+-+++----+-	0.924144871	0	8.629	12	0.7342	15666	-1.357	0.1748	---+-+--+++-----	0.691447917	15324	-0.846	0.3976	-+-+-+-+++----+-	0.892757641
cg18276145	37	4	72052432	14434	-1.076	0.2821	----+++-----+	0.835873981	5.7	12.723	12	0.3895	14190	-1.219	0.2227	-----++-----+	0.884731333	18.8	14.775	12	0.254	14860	-0.837	0.4024	?++----+++-----+	0.781975815	14606	-0.943	0.3458	?++-----++-----+	0.88347376
cg00546117	37	1	8445545	14433	-1.076	0.2821	--+--+--+-+-+	0.835873981	15.6	14.226	12	0.2865	14189	-0.722	0.47	--+--+--+-+-+	0.924591139	7	12.907	12	0.3759	15665	-0.668	0.504	+++--+--+--+-+-+	0.809421117	15323	-0.502	0.6157	-++--+--+--+-+-+	0.920977723
cg22730357	37	2	120517546	13748	-1.076	0.2821	+++++--++-?--	0.835873981	0	8.132	11	0.7014	13504	-1.177	0.2393	+++++--++-?--	0.888992423	0	10.045	11	0.5263	14979	-1.098	0.2722	+--+++++--++-?--	0.739376157	14637	-1.007	0.314	+--+++++--++-?--	0.877705855
cg08693705	37	5	179719171	14433	-1.076	0.2821	-+---+--++---	0.835873981	0	6.823	12	0.8691	14189	-1.262	0.2068	-+---+--++---	0.880191145	0	7.215	12	0.8431	15665	-0.96	0.3372	+-+-+---+--++---	0.76297286	15323	-1.047	0.2951	+-+-+---+--++---	0.87338195
cg07047830	37	11	82868014	14056	1.076	0.2821	-+-++-+-++-?+	0.835873981	0	10.026	11	0.5281	13812	1.277	0.2014	-++++-+-++-?+	0.878313799	0	8.363	11	0.6804	15288	0.944	0.3454	+---+-++-+-++-?+	0.765609098	14946	1.278	0.2013	+---++++-+-++-?+	0.845726396
cg27227250	37	2	62797865	14434	-1.076	0.2821	--+---+-++---	0.835873981	0	8.359	12	0.7565	14190	-1.032	0.3022	------++++---	0.902368947	0	8.941	12	0.708	15666	-0.816	0.4142	+++--+---+-++---	0.785904211	15324	-0.673	0.5007	+++------++++---	0.909045766
cg12899842	37	2	32390937	14433	-1.076	0.2821	----+-+----+-	0.835873981	30	17.154	12	0.1439	14189	-1.518	0.1291	----+-+----+-	0.852420001	18.6	14.741	12	0.2559	15663	-1.289	0.1973	-------+-+----+-	0.705372125	15321	-1.554	0.1202	-+-----+-+----+-	0.81054762
cg09745087	37	2	112656917	14434	-1.076	0.2821	-+++-++-+----	0.835873981	22.1	15.406	12	0.22	14190	-1.11	0.2672	-++++++-+----	0.89480545	15.5	14.208	12	0.2876	15666	-1.227	0.2199	--+-+++-++-+----	0.716239808	15324	-1.064	0.2873	-++-++++++-+----	0.871356769
cg15725989	37	17	35098710	14429	-1.076	0.2821	-----+-+-+-+-	0.835873981	14.2	13.986	12	0.3016	14185	-0.881	0.3782	--+--+-+-+-+-	0.914596548	0	11.938	12	0.4507	15661	-0.961	0.3367	+++-----+-+-+-+-	0.762653129	15319	-0.619	0.5357	+++--+--+-+-+-+-	0.912467166
cg06248428	37	10	32478850	14432	-1.076	0.2821	+--+-++----+-	0.835873981	0	6.637	12	0.8807	14188	-1.002	0.3165	+--+--+------	0.905156577	0	5.87	12	0.9225	15664	-0.654	0.5128	++-+--+-++----+-	0.811531466	15322	-0.647	0.5179	++-+--+--+------	0.91112003
cg25741794	37	1	15736999	14428	-1.076	0.2821	----+--+++---	0.835873981	0	4.614	12	0.9696	14184	-0.806	0.42	-+--+--+-----	0.919692186	0	2.806	12	0.9968	15660	-1.223	0.2214	-+-----+--+++---	0.717192636	15318	-0.961	0.3363	----+--+--+-----	0.881695619
cg11545838	37	4	1805935	14434	1.076	0.2821	+++---+-++++-	0.835873981	0	11.024	12	0.5268	14190	1.147	0.2512	+++---+-+++++	0.891344196	5.1	12.644	12	0.3954	15666	1.527	0.1268	++++++---+-++++-	0.659099135	15324	1.414	0.1575	+-++++---+-+++++	0.829194871
cg05159949	37	15	81282184	14424	-1.076	0.2821	----+-+--+---	0.835873981	20.9	15.167	12	0.2324	14180	-0.789	0.43	----+-+----++	0.920803809	24.8	15.948	12	0.1936	15656	-1.44	0.1497	-------+-+--+---	0.674994115	15314	-1.137	0.2557	-------+-+----++	0.863533024
cg21105955	37	6	30684478	9633	-1.076	0.2821	--?--+--+++-?	0.835873981	41.7	17.148	10	0.07116	9592	-0.387	0.6986	--?+-+--+++-?	0.947364884	20.4	12.569	10	0.2488	10865	-1.129	0.259	-++--?--+--+++-?	0.733471449	10726	-0.489	0.6248	-++--?+-+--+++-?	0.921749013
cg15009813	37	17	7451883	14433	-1.076	0.2821	+---+------++	0.835873981	0	8.383	12	0.7545	14189	-1.26	0.2078	+---+------++	0.880728435	0	7.978	12	0.7869	14859	-1.066	0.2865	?-++---+------++	0.745295672	14605	-1.166	0.2435	?-++---+------++	0.860041922
cg06655796	37	16	3220475	14434	-1.076	0.2821	--++---+-+---	0.835873981	0	11.901	12	0.4536	14190	-1.226	0.2203	--+++--+-+---	0.884100691	29	16.903	12	0.1533	15666	-1.036	0.3004	-+---++---+-+---	0.750840571	15324	-1.261	0.2074	-+---+++--+-+---	0.847387764
cg04423209	37	2	85663660	14434	-1.076	0.2821	-+++-+++-+-+-	0.835873981	24.5	15.899	12	0.1959	14190	-1.491	0.136	-+++-+++-+-+-	0.854982855	17.7	14.586	12	0.2648	15665	-0.904	0.3662	-++-+++-+++-+-+-	0.77215185	15323	-1.378	0.1683	-++-+++-+++-+-+-	0.83263731
cg21047367	37	2	11732905	14434	1.076	0.2821	++---+-+++++-	0.835873981	0	6.639	12	0.8805	14190	1.494	0.1353	-+---+-+++++-	0.854966506	0	10.977	12	0.5309	15665	1.153	0.2488	++-++---+-+++++-	0.729162512	15323	1.686	0.09187	++--+---+-+++++-	0.795790773
cg24787755	37	10	94451016	14430	1.076	0.2821	-+++--++-+-++	0.835873981	0	10.952	12	0.533	14186	0.69	0.4901	-+-+--++++-++	0.92686104	0	10.866	12	0.5404	15662	0.981	0.3266	+-+-+++--++-+-++	0.759841826	15320	0.599	0.5493	--+-+-+--++++-++	0.914198199
cg15209921	37	6	29430506	14431	1.076	0.2821	+---+-+--++-+	0.835873981	0	5.746	12	0.9283	14187	0.838	0.4023	+---+-+--++-+	0.918359537	0	7.642	12	0.8125	15663	0.622	0.5341	---+---+-+--++-+	0.816014734	15321	0.393	0.6945	---+---+-+--++-+	0.928625254
cg07862612	37	19	1566150	14434	-1.076	0.2821	+--++---+++--	0.835873981	5.6	12.711	12	0.3904	14190	-1.145	0.2522	+--++----++--	0.891368169	16.9	14.447	12	0.2731	15666	-0.666	0.5051	++-+--++---+++--	0.809722249	15324	-0.923	0.3561	++-+--++----++--	0.885376799
cg17972013	37	5	9547468	14434	-1.076	0.2821	-----++--+-++	0.835873981	0	11.372	12	0.4973	14190	-1.216	0.2239	------+--+--+	0.885072438	29.2	16.94	12	0.1519	15666	-1.264	0.2064	-+------++--+-++	0.709572726	15324	-1.436	0.151	-+-------+--+--+	0.825769099
cg20557071	37	17	2279156	14434	-1.076	0.2821	----+-++--++-	0.835873981	0	7.197	12	0.8443	14190	-1.387	0.1656	----+-++--++-	0.865737788	0	10.475	12	0.5744	15666	-0.552	0.5807	+++----+-++--++-	0.825700526	15324	-1.109	0.2675	+-+----+-++--++-	0.86609574
cg05762221	37	13	106912912	14423	1.076	0.2821	-+-++-+++++++	0.835873981	0	6.679	12	0.8781	14179	1.178	0.239	-++++-+--++++	0.888956322	0	9.439	12	0.665	15655	1.052	0.2928	+-+-+-++-+++++++	0.747900597	15313	1.148	0.251	+-+-++++-+--++++	0.862075313
cg22839308	37	4	38807259	14430	-1.076	0.2821	+++-+-----++-	0.835873981	0	10.289	12	0.5907	14186	-1.082	0.2792	+-+-+-----++-	0.898307647	0	11.728	12	0.4678	15661	-0.891	0.3729	++-+++-+-----++-	0.774007118	15319	-0.766	0.4437	++-+-+-+-----++-	0.900377361
cg13883681	37	16	58768565	14434	-1.076	0.2821	-+---+----+-+	0.835873981	0	10.419	12	0.5792	14190	-1.606	0.1082	---+-+----+--	0.844849495	0	8.947	12	0.7074	15665	-1.024	0.306	-+--+---+----+-+	0.752699185	15323	-1.595	0.1107	-+----+-+----+--	0.805586167
cg06187843	37	1	47973794	14430	1.076	0.2821	++-++--+-+-++	0.835873981	0	11.748	12	0.4661	14186	0.866	0.3866	++-++-++-+-++	0.916231074	0	8.529	12	0.7426	15662	0.77	0.4416	-+-++-++--+-+-++	0.793292177	15320	0.566	0.5715	-+-++-++-++-+-++	0.916383166
cg06785720	37	16	89109464	9633	1.076	0.2821	--?++++++-++?	0.835873981	0	2.496	10	0.9909	9592	0.948	0.343	--?++++-+-++?	0.908749617	0	3.195	10	0.9765	10865	1.024	0.3057	+-+--?++++++-++?	0.75261477	10726	0.699	0.4846	--+--?++++-+-++?	0.906596954
cg24888581	37	2	236616026	14434	-1.076	0.2821	-+---++-+-++-	0.835873981	0	9.926	12	0.6225	14190	-1.291	0.1968	-+---++---++-	0.876626037	0	11.176	12	0.5139	15666	-1.489	0.1366	----+---++-+-++-	0.666696105	15324	-1.66	0.09683	----+---++---++-	0.798551814
cg05652102	37	10	43600862	14434	-1.076	0.2821	---++++++----	0.835873981	38.2	19.424	12	0.07881	14190	-1.162	0.2452	---+-++++----	0.890238789	19.8	14.96	12	0.2436	15666	-1.252	0.2106	------++++++----	0.711471831	15324	-1.006	0.3144	++----+-++++----	0.877731293
cg14093363	37	10	98479991	14433	1.076	0.2821	+-+-+-+-+---+	0.835873981	0	8.659	12	0.7317	14189	0.987	0.3237	+-+-+-+-+--++	0.906036194	0	8.762	12	0.7231	15665	0.766	0.4435	--++-+-+-+-+---+	0.793909208	15323	0.937	0.3488	--++-+-+-+-+--++	0.883769458
cg18705301	37	15	41695430	9631	1.076	0.2821	++?+--++-+-+?	0.835873981	27.2	13.745	10	0.1849	9590	1.031	0.3024	++?+--++-+-+?	0.902368947	34.9	15.37	10	0.1192	10863	1.046	0.2957	-++++?+--++-+-+?	0.748841448	10724	1.26	0.2078	+++++?+--++-+-+?	0.847472168
cg03433510	37	2	198650208	14433	1.076	0.2821	-++-++++---+-	0.835873981	40.4	20.124	12	0.06478	14189	1	0.3171	-++-++++-+-++	0.905156577	35.3	18.539	12	0.1003	15663	0.754	0.451	-+--++-++++---+-	0.795650817	15321	0.478	0.6327	-+--++-++++-+-++	0.922687534
cg19002857	37	11	62389476	14432	-1.076	0.2821	----+-+--+---	0.835873981	16.3	14.335	12	0.2798	14188	-0.955	0.3395	----+-++-+---	0.90851947	9	13.185	12	0.3557	15664	-1.235	0.2169	-------+-+--+---	0.714628382	15322	-0.922	0.3563	++-----+-++-+---	0.885376799
cg14518847	37	1	3417275	9633	1.075	0.2822	++?+-++--++-?	0.835874173	7.4	10.803	10	0.3731	9592	1.214	0.2249	++?+-++-+++-?	0.885291851	19.5	12.42	10	0.2579	10865	0.839	0.4013	--+++?+-++--++-?	0.781786277	10726	0.771	0.4407	--+++?+-++-+++-?	0.89984749
cg10582556	37	5	153263728	14433	1.075	0.2822	+-++++++-++-+	0.835874173	0	4.337	12	0.9766	14189	1.101	0.2709	+-++-+++-++++	0.89568184	0	6.428	12	0.893	15665	1.051	0.2933	-+-+-++++++-++-+	0.748041461	15323	1.1	0.2712	-+-+-++-+++-++++	0.867337613
cg03775330	37	19	4682727	14434	1.075	0.2822	++++---+--+-+	0.835874173	0	10.939	12	0.5341	14190	1.189	0.2345	+++++--+--+-+	0.887947425	7.2	12.937	12	0.3736	15666	1.156	0.2478	++-++++---+--+-+	0.72895839	15324	1.125	0.2608	+--+++++--+--+-+	0.864774074
cg17891928	37	1	76968506	14434	-1.075	0.2822	----+-++--+--	0.835874173	21.3	15.25	12	0.228	14190	-1.236	0.2163	----+-++--+--	0.882979584	4.6	12.58	12	0.4003	15664	-0.904	0.3661	++-----+-++--+--	0.77215185	15322	-1.102	0.2703	+------+-++--+--	0.866938676
cg00625949	37	12	87119199	14434	1.075	0.2822	+++-+--+-+-++	0.835874173	0	11.675	12	0.4721	14190	0.769	0.4417	+++-+--+-+--+	0.921908804	9.5	13.253	12	0.3509	15666	1.117	0.264	-+++++-+--+-+-++	0.735593548	15324	1.077	0.2813	++++++-+--+-+--+	0.869688688
cg17500329	37	8	140943103	14434	1.075	0.2822	++++-+--+++-+	0.835874173	11.3	13.534	12	0.3315	14190	1.215	0.2243	++++-+--+++-+	0.885251593	0	11.508	12	0.486	15666	1.156	0.2476	++-++++-+--+++-+	0.728888248	15324	1.057	0.2906	++-++++-+--+++-+	0.87223578
cg26246680	37	11	63851978	9633	1.075	0.2822	-+?+++--++++?	0.835874173	0	5.384	10	0.8641	9592	1.256	0.2092	-+?+++--+++-?	0.881308331	0	5.017	10	0.8901	10865	0.98	0.3272	++--+?+++--++++?	0.760073456	10726	0.981	0.3264	+---+?+++--+++-?	0.880153683
cg22660619	37	17	79429330	14433	1.075	0.2822	-+++++---++-+	0.835874173	35.7	18.654	12	0.09724	14189	0.913	0.361	-+++++---++-+	0.911405049	40.6	20.217	12	0.06309	15664	1.337	0.1813	++--+++++---++-+	0.695552343	15322	0.929	0.3531	+---+++++---++-+	0.884592334
cg11706080	37	2	12856970	14425	1.075	0.2822	-+-+++-+++-++	0.835874173	0	10.294	12	0.5902	14181	0.976	0.3292	-+--++-+-+-++	0.906929104	0	10.433	12	0.578	15657	0.823	0.4105	-+--+-+++-+++-++	0.784828079	15315	0.68	0.4967	-+--+--++-+-+-++	0.908539284
cg05696136	37	2	153318682	14423	-1.075	0.2822	+-+--+--+++--	0.835874173	0	10.146	12	0.6032	14179	-0.919	0.3581	+----+--+++-+	0.911107785	0	11.654	12	0.4739	15651	-0.646	0.5182	++-+-+--+--+++--	0.812569608	15309	-0.595	0.5519	++-+----+--+++-+	0.914430297
cg04276551	37	19	34985887	14434	1.075	0.2822	-+---+-++++-+	0.835874173	0	9.75	12	0.6379	14190	0.821	0.4117	-----+-++++-+	0.918962028	0	8.608	12	0.736	15666	1.443	0.1491	++--+---+-++++-+	0.67477096	15324	1.054	0.2919	++------+-++++-+	0.872670741
cg17864044	37	15	91208927	14433	-1.075	0.2822	---+++--+--+-	0.835874173	0	10.052	12	0.6114	14189	-0.993	0.3206	----++--+--+-	0.905484586	0	11.446	12	0.4911	15663	-1.497	0.1344	------+++--+--+-	0.665347221	15321	-1.194	0.2326	-------++--+--+-	0.856658179
cg05828690	37	8	145752587	9628	1.075	0.2822	++?++---+++-?	0.835874173	0	1.625	10	0.9985	9587	1.173	0.2406	++?++-+-+++-?	0.889431885	0	2.091	10	0.9956	10859	0.532	0.5949	-++++?++---+++-?	0.828382923	10720	0.745	0.4562	-++++?++-+-+++-?	0.902130409
cg21240351	37	9	100746253	14433	-1.075	0.2822	--+-++-+---++	0.835874173	23.7	15.729	12	0.204	14189	-0.848	0.3962	--+-++-+---++	0.917558533	47.6	22.914	12	0.02846	15665	-1.434	0.1516	--+--+-++-+---++	0.67599151	15323	-1.13	0.2583	--+--+-++-+---++	0.864469079
cg21565823	37	17	1173700	14434	1.075	0.2822	+-+---++++-++	0.835874173	0	11.29	12	0.5043	14190	0.957	0.3387	+-+---++++-++	0.908318521	16.1	14.299	12	0.282	15666	1.12	0.2627	+--+-+---++++-++	0.734990995	15324	1.182	0.2372	++-+-+---++++-++	0.858000241
cg26570776	37	15	101690228	14432	-1.075	0.2822	+--+------+-+	0.835874173	0	11.957	12	0.4491	14188	-1.272	0.2033	+--+------+--	0.879301697	0	11.824	12	0.4599	15664	-1.227	0.2199	++-+--+------+-+	0.716239808	15322	-1.455	0.1457	+--+--+------+--	0.823021563
cg00994587	37	16	2984407	14434	-1.075	0.2822	-+----++--+--	0.835874173	0	6.256	12	0.9026	14190	-1.515	0.1298	-++---+---+--	0.852663418	0	8.128	12	0.775	15666	-0.436	0.6632	+-+-+----++--+--	0.840576192	15324	-1.163	0.2447	+-+-++---+---+--	0.860460527
cg06188083	37	10	91093005	14433	-1.075	0.2822	-++------+-+-	0.835874173	13	13.799	12	0.3137	14189	-0.258	0.7964	-++++----+-+-	0.95425049	4.7	12.592	12	0.3994	15663	-0.887	0.3751	+-+-++------+-+-	0.77465884	15321	-0.159	0.8735	--+-++++----+-+-	0.944004503
cg03538430	37	1	231296659	14432	-1.075	0.2822	--+-+-++++-+-	0.835874173	0	10.892	12	0.5382	14188	-1.315	0.1886	--+---++++-+-	0.874441859	0	9.582	12	0.6526	15664	-1.059	0.2895	+----+-+-++++-+-	0.746654545	15322	-1.061	0.2888	+----+---++++-+-	0.871686196
cg11687085	37	18	77724447	14423	-1.075	0.2822	-+-++-------+	0.835874173	24.4	15.876	12	0.197	14179	-0.852	0.3942	-+-++-------+	0.917258866	8.8	13.154	12	0.3579	15655	-1.403	0.1607	-+--+-++-------+	0.683260833	15313	-0.858	0.3911	-+--+-++-------+	0.891493938
cg26135975	37	17	10635580	14434	1.075	0.2822	++++--+++--++	0.835874173	26.7	16.365	12	0.1751	14190	0.941	0.3468	++++--+-+--++	0.909537722	17.4	14.519	12	0.2688	15666	1.108	0.2678	-+-++++--+++--++	0.737300514	15324	0.941	0.3467	-+-++++--+-+--++	0.883480017
cg26706238	37	2	44066206	14056	1.075	0.2822	+---+-+++++?-	0.835874173	0	4.114	11	0.9664	13812	1.048	0.2945	+---+-+++++?+	0.90093659	0	4.173	11	0.9646	15288	0.486	0.6269	---+---+-+++++?-	0.834363694	14946	0.358	0.7203	---+---+-+++++?+	0.931261264
cg23104549	37	7	141254379	14048	-1.075	0.2822	-+++--+---+?-	0.835874173	0	9.664	11	0.5608	13804	-1.201	0.2298	-+-+-++---+?-	0.886504516	0	7.74	11	0.7364	15084	-1.079	0.2807	+?--+++--+---+?-	0.742795459	14752	-1.355	0.1755	-?--+-+-++---+?-	0.835007479
cg21679524	37	2	98654289	14434	1.075	0.2822	+-+++--++++-+	0.835874173	0	3.389	12	0.9921	14190	0.9	0.368	+-+++---+++++	0.912797684	0	4.077	12	0.982	15665	1.7	0.08908	+-++-+++--++++-+	0.625015033	15323	1.576	0.115	+-++-+++---+++++	0.807956877
cg18054725	37	19	10450472	14425	-1.075	0.2822	+-+-----+---+	0.835874173	0	11.076	12	0.5224	14181	-1.459	0.1446	+-------+---+	0.858304996	0	10.765	12	0.5492	15656	-1.097	0.2725	+--+-+-----+---+	0.739416583	15314	-1.249	0.2115	++-+-------+---+	0.849326085
cg08559772	37	13	28518317	14434	1.075	0.2822	++++--++--+++	0.835874173	0	6.133	12	0.9092	14190	0.945	0.3447	-+++-+++--++-	0.908920451	0	7.374	12	0.8319	15665	1.049	0.2941	+-+++++--++--+++	0.748332244	15323	0.926	0.3542	+-+-+++-+++--++-	0.885058514
cg03812240	37	9	125107355	14414	1.075	0.2822	---+-++--++++	0.835874173	59	29.278	12	0.003582	14170	1.344	0.179	---+-++-+++++	0.870401063	55.3	26.864	12	0.008082	15646	0.837	0.4025	+-----+-++--++++	0.781984451	15304	0.977	0.3286	------+-++-+++++	0.880415101
cg12738008	37	8	2037954	14433	1.075	0.2822	++--+---++-++	0.835874173	16.6	14.397	12	0.2761	14189	1.011	0.312	++------++-++	0.904608294	15.2	14.151	12	0.2912	15665	1.408	0.1592	+--++--+---++-++	0.68188236	15323	1.171	0.2418	+--++------++-++	0.859287376
cg07428101	37	11	1086733	9393	1.075	0.2822	-+-+++++-+-??	0.835874173	25.6	13.444	10	0.1999	9337	1.189	0.2344	-+-+--++-+-??	0.887947425	0	9.439	10	0.491	9818	1.164	0.2443	?++-+-+++++-+-??	0.727142845	9752	1.207	0.2273	?++-+-+--++-+-??	0.854771291
cg04981619	37	2	43328122	14434	1.075	0.2822	++-+-+++++--+	0.835874173	23.6	15.716	12	0.2046	14190	1.71	0.08733	++-+-+++++--+	0.833705586	15.4	14.185	12	0.289	15666	1.168	0.2426	+++++-+-+++++--+	0.726232809	15324	1.774	0.07604	-++++-+-+++++--+	0.785937253
cg03163614	37	2	233386855	14433	1.075	0.2822	-++-+-+++--++	0.835874173	10.8	13.449	12	0.3373	14189	1.076	0.2821	-++-+-+++--++	0.898847627	23.8	15.744	12	0.2033	15665	0.419	0.6752	----++-+-+++--++	0.842602691	15323	0.683	0.4945	----++-+-+++--++	0.908140544
cg23320649	37	3	50604613	14433	-1.075	0.2822	---+-+---+++-	0.835874173	0	7.073	12	0.8527	14189	-0.323	0.7471	---+-+---+++-	0.951001387	0	7.226	12	0.8423	15665	-0.37	0.7115	+++---+-+---+++-	0.848826123	15323	0.405	0.6855	+++---+-+---+++-	0.927775373
cg23074011	37	10	75545361	14434	-1.075	0.2822	---+-----+--+	0.835874173	24.1	15.803	12	0.2004	14190	-0.768	0.4426	---+-----++-+	0.922029076	10.7	13.433	12	0.3384	15663	-1.462	0.1437	------+-----+--+	0.671278047	15321	-1.219	0.2228	------+-----++-+	0.853051786
cg19448478	37	2	121301692	12804	1.075	0.2822	+++-?+++++-++	0.835874173	16.9	13.243	11	0.2777	12588	0.984	0.3251	+++-?+++++-++	0.906408637	26.7	15.012	11	0.1819	14034	0.598	0.5495	---+++-?+++++-++	0.819062858	13720	0.688	0.4916	---+++-?+++++-++	0.907617825
cg20415486	37	10	3949206	13747	-1.075	0.2822	-+-++-+-+-?--	0.835874173	0	7.968	11	0.7162	13503	-1.391	0.1642	-+-++-+---?--	0.864740595	0	8.739	11	0.646	14978	-0.981	0.3267	++--+-++-+-+-?--	0.759841826	14636	-1.587	0.1125	-+--+-++-+---?--	0.806456239
cg09857324	37	16	1545151	14434	1.075	0.2822	+--++-++-++--	0.835874173	27.4	16.54	12	0.1677	14190	-0.036	0.9717	+--++----++--	0.96275077	37	19.042	12	0.08753	15666	1.11	0.267	+--+--++-++-++--	0.736998904	15324	-0.093	0.9262	+--+--++----++--	0.946310465
cg08679951	37	3	116737690	14434	-1.075	0.2822	+--+---+-++--	0.835874173	32	17.64	12	0.1271	14190	-1.101	0.2708	+--+---+-++--	0.895661241	35.2	18.521	12	0.1007	15665	-0.868	0.3854	+-++--+---+-++--	0.777420404	15323	-0.627	0.5304	++++--+---+-++--	0.91182524
cg21005438	37	1	15541182	14434	-1.075	0.2822	----+++-+---+	0.835874173	0	11.948	12	0.4499	14190	-0.97	0.3319	--+++++-+---+	0.907408497	0	10.455	12	0.5761	15666	-0.941	0.3468	-+-----+++-+---+	0.766001268	15324	-0.937	0.3487	-+---+++++-+---+	0.883769458
cg04816434	37	15	22945077	14432	1.075	0.2822	++++---+--+++	0.835874173	0	9.859	12	0.6283	14188	1.111	0.2666	+++++--+--+++	0.894573429	8.3	13.082	12	0.3631	15663	0.988	0.3231	--+++++---+--+++	0.758953775	15321	0.807	0.4199	--++++++--+--+++	0.896009685
cg05380885	37	1	183274661	14428	1.075	0.2822	+++--+--+++-+	0.835874173	33.3	17.988	12	0.116	14184	1.071	0.284	+++--+---++-+	0.898855104	27.7	16.602	12	0.1652	15660	0.997	0.3188	--++++--+--+++-+	0.757392033	15318	0.827	0.4081	--++++--+---++-+	0.894175821
cg03854265	37	1	204966512	14416	1.075	0.2822	+-++-+--+++++	0.835874173	0	10.355	12	0.5848	14172	0.968	0.3331	+-++-+---++++	0.907532225	0	10.873	12	0.5398	15647	0.641	0.5213	-+-+-++-+--+++++	0.813125479	15305	0.569	0.5695	-+-+-++-+---++++	0.916069962
cg19239040	37	7	35298664	14433	1.075	0.2822	-++-+---+--++	0.835874173	0	10.268	12	0.5925	14189	1.154	0.2484	-++-+---+--++	0.891088254	10.8	13.452	12	0.3371	15665	0.711	0.477	--+-++-+---+--++	0.802406809	15323	0.966	0.3343	--+-++-+---+--++	0.88131957
cg13199589	37	1	42845990	14432	-1.075	0.2822	----++++---++	0.835874173	12.8	13.766	12	0.3159	14188	-0.853	0.3939	----+-++---++	0.917258866	19.5	14.912	12	0.2463	15664	-1.169	0.2425	--+----++++---++	0.726232809	15322	-0.734	0.4627	+-+----+-++---++	0.903217618
cg13983442	37	1	176174365	14054	-1.075	0.2823	---+++-+--+?-	0.835874173	29.4	15.573	11	0.1577	13810	-0.976	0.329	---+++-+-++?-	0.906919957	36	17.201	11	0.1021	15286	-1.025	0.3054	++----+++-+--+?-	0.752520138	14944	-0.851	0.3948	++----+++-+-++?-	0.892256697
cg15770278	37	13	101180920	14431	1.075	0.2823	++++--++-+++-	0.835874173	17.9	14.617	12	0.2631	14187	1.292	0.1963	++++--++++++-	0.876486757	0	11.086	12	0.5216	15662	1.262	0.2069	+-+++++--++-+++-	0.709708177	15320	1.192	0.2333	+-+++++--++++++-	0.85686471
cg26470309	37	12	117626777	14434	1.075	0.2823	+-+--+-+++-++	0.835874173	8.7	13.147	12	0.3585	14190	1.1	0.2714	+-+-++++++-++	0.89584037	0	11.599	12	0.4784	15665	0.921	0.3568	--++-+--+-+++-++	0.769192027	15323	0.8	0.4239	--++-+-++++++-++	0.896846092
cg23207985	37	11	67034251	13374	-1.075	0.2823	+-----+-+-??+	0.835874173	0	7.832	10	0.6453	13130	-1.499	0.1339	+-----+-+-??+	0.85431813	4.4	10.455	10	0.4015	14606	-1.547	0.1218	---+-----+-+-??+	0.65544377	14264	-1.731	0.08342	---+-----+-+-??+	0.791387863
cg22047262	37	12	50189301	14434	1.075	0.2823	-++--+++-++-+	0.835874173	0	9.914	12	0.6235	14190	1.053	0.2924	-++--+-+-++-+	0.900659231	0	8.497	12	0.7452	15665	1.245	0.2132	+++-++--+++-++-+	0.712910961	15323	1.176	0.2396	+++-++--+-+-++-+	0.858506104
cg05963605	37	2	10395189	9631	-1.075	0.2823	-+?+-+--+-+-?	0.835874173	24.8	13.293	10	0.2078	9590	-1.297	0.1947	-+?+-+--+-++?	0.876075153	25.6	13.439	10	0.2001	10863	-1.14	0.2543	-++-+?+-+--+-+-?	0.731753439	10724	-1.402	0.1609	--+-+?+-+--+-++?	0.83013649
cg14519717	37	14	90744790	14434	1.075	0.2823	+---++--+++++	0.835874173	30.4	17.248	12	0.1405	14190	0.64	0.5222	+---++---++++	0.929992741	18.2	14.674	12	0.2598	15666	1.102	0.2704	-+++---++--+++++	0.738643853	15324	0.467	0.6407	-+++---++---++++	0.923489657
cg10866060	37	12	83592588	9445	1.075	0.2823	++--+-+-++-??	0.835874173	52.6	21.112	10	0.02033	9389	0.498	0.6183	++--+-+-+--??	0.940614654	52.4	20.988	10	0.02117	10677	0.689	0.491	---++--+-+-++-??	0.805977095	10523	-0.201	0.841	---++--+-+-+--??	0.941381961
cg09867869	37	2	291105	14434	1.075	0.2823	--+-++++--+-+	0.835874173	51.6	24.806	12	0.01577	14190	1.474	0.1404	--+-++++--+-+	0.857051698	55.7	27.098	12	0.00748	15666	1.215	0.2246	+-+--+-++++--+-+	0.718582836	15324	1.34	0.1801	--+--+-++++--+-+	0.837124387
cg26361892	37	19	13067683	14434	-1.075	0.2823	---+-+---+--+	0.835874173	0	11.805	12	0.4615	14190	-1.21	0.2262	---+-+---+--+	0.885711511	0	11.711	12	0.4691	15666	-1.063	0.2879	-+----+-+---+--+	0.7460181	15324	-1.143	0.2529	-+----+-+---+--+	0.862600656
cg20024310	37	7	99742942	9824	-1.075	0.2823	-+-++------+?	0.835874173	32.6	16.325	11	0.1295	9768	-1.097	0.2728	-+-++------+?	0.89604853	32.9	16.386	11	0.1274	11056	-1.238	0.2155	-+--+-++------+?	0.713892687	10902	-1.452	0.1466	-+--+-++------+?	0.823423337
cg05074138	37	2	204732687	13373	1.075	0.2823	-+---++++-??+	0.835874173	4.3	10.45	10	0.4019	13129	1.423	0.1548	-+---+++++??+	0.860698595	13.9	11.62	10	0.3113	14605	0.604	0.5456	--+-+---++++-??+	0.818160737	14263	0.943	0.3456	--+-+---+++++??+	0.883399326
cg09244037	37	13	114275670	14055	1.075	0.2823	+----+++++-?-	0.835874173	33	16.421	11	0.1262	13811	0.533	0.5942	+----+++++-?-	0.938658366	31.7	16.094	11	0.1377	15285	0.838	0.4018	---+----+++++-?-	0.781820623	14943	0.284	0.7768	---+----+++++-?-	0.935794416
cg06553841	37	7	120628572	14424	-1.075	0.2823	--+++---++-+-	0.835874173	0	10.248	12	0.5942	14180	-1.435	0.1513	--++----++-+-	0.859859499	0	8.574	12	0.7388	15656	-1.322	0.1863	-----+++---++-+-	0.699005683	15314	-1.731	0.08346	-+---++----++-+-	0.791387863
cg19828460	37	10	118551426	14433	1.075	0.2823	++--+++---++-	0.835874173	34	18.18	12	0.1103	14189	1.081	0.2798	++--+++---++-	0.898424242	24.2	15.829	12	0.1992	15665	1.293	0.196	+++++--+++---++-	0.704692403	15323	1.249	0.2118	+++++--+++---++-	0.849426643
cg04901812	37	10	82356573	14048	-1.075	0.2823	+-+-+------?+	0.835874173	43.1	19.318	11	0.05561	13804	-0.903	0.3666	+-+-+------?+	0.912620698	45.1	20.039	11	0.04481	15279	-1.122	0.2619	--++-+-+------?+	0.734661621	14937	-0.876	0.3813	--++-+-+------?+	0.89008007
cg22657465	37	6	76022515	14051	1.075	0.2823	-+--+++-+++?-	0.835874173	9.8	12.193	11	0.3493	13807	1.142	0.2534	-+--+-+++++?-	0.891407981	17.5	13.332	11	0.2722	15279	1.533	0.1252	+++-+--+++-+++?-	0.657812315	14937	1.313	0.1893	-++-+--+-+++++?-	0.841611676
cg06780259	37	15	43094585	14434	-1.075	0.2823	--+++--++--+-	0.835874173	47.4	22.818	12	0.02931	14190	-0.891	0.3731	--+++--++--+-	0.913708141	30.7	17.326	12	0.1377	14860	-0.772	0.4401	?++--+++--++--+-	0.792910571	14606	-0.69	0.4899	?++--+++--++--+-	0.907414102
cg05158024	37	16	85191946	12428	-1.075	0.2823	+-++?----+-?-	0.835874173	14.8	11.737	10	0.303	12212	-1.467	0.1423	+--+?----+-?-	0.857465515	26	13.517	10	0.1962	12854	-1.111	0.2665	?+-+-++?----+-?-	0.736817098	12628	-1.484	0.1377	?+-+--+?----+-?-	0.819593324
cg25048985	37	12	117801389	14434	1.075	0.2823	+++---+-+++-+	0.835874173	0	5.754	12	0.928	14190	0.927	0.3537	+++---+--++-+	0.910558676	0	8.8	12	0.7199	15666	1.196	0.2317	+-++++---+-+++-+	0.722144294	15324	1.268	0.2048	+-++++---+--++-+	0.846615692
cg23621912	37	6	129634114	14056	1.075	0.2823	-++-+-+++++?+	0.835874173	5.7	11.666	11	0.3893	13812	1.274	0.2026	-++-+-+++++?+	0.878960669	2.9	11.332	11	0.4159	15286	1.398	0.1622	++--++-+-+++++?+	0.684313351	14944	1.55	0.1211	++--++-+-+++++?+	0.811138935
cg16880783	37	19	13227289	14428	-1.075	0.2823	+-+----+++-+-	0.835874173	0	5.739	12	0.9287	14184	-1.317	0.1879	+-+----+-+---	0.874207166	0	10.643	12	0.5597	15660	-1.412	0.1581	---+-+----+++-+-	0.680877047	15318	-1.586	0.1128	---+-+----+-+---	0.806617956
cg23262897	37	5	140718655	14432	1.075	0.2823	-+++++++-+--+	0.835874173	0	9.643	12	0.6473	14189	0.914	0.3607	-+++++++-+--+	0.911289963	0	8.898	12	0.7116	14858	0.933	0.3507	?+--+++++++-+--+	0.767243351	14605	0.849	0.396	?+--+++++++-+--+	0.892345657
cg08108051	37	16	89147306	13371	1.075	0.2823	+-+++--+--??+	0.835874173	0	9.506	10	0.4849	13128	1.173	0.2408	+-++--++--??+	0.889482732	0	8.532	10	0.577	14602	0.86	0.3899	---+-+++--+--??+	0.778584965	14261	1.055	0.2916	+--+-++--++--??+	0.87264062
cg02573472	37	5	76940356	14433	-1.075	0.2823	--+--+-+--++-	0.835874173	0	10.984	12	0.5303	14189	-0.785	0.4322	--+-++-+--++-	0.920984838	0	9.134	12	0.6915	15664	-1.396	0.1627	-----+--+-+--++-	0.684704925	15322	-0.896	0.3702	-----+-++-+--++-	0.88863581
cg02700824	37	5	149340768	14427	-1.075	0.2823	-+---+++-++--	0.835874173	0	11.757	12	0.4654	14183	-1.154	0.2485	-+---+++--+--	0.891088254	0	9.056	12	0.6981	15656	-1.182	0.2373	----+---+++-++--	0.724381483	15314	-1.274	0.2025	----+---+++--+--	0.845861006
cg22785672	37	7	44083650	14434	1.075	0.2823	-++-++-+-++-+	0.835874173	0	6.233	12	0.9039	14190	0.839	0.4015	-++-++-+-++-+	0.918304725	0	11.22	12	0.5102	15666	1.022	0.3068	--+-++-++-+-++-+	0.752962047	15324	0.759	0.4479	--+-++-++-+-++-+	0.900875217
cg02274108	37	11	67188696	14426	-1.075	0.2823	--+++--+-+---	0.835874173	0	9.693	12	0.6429	14183	-1.14	0.2543	--+++--+-+---	0.891501626	0	10.986	12	0.5301	15658	-1.04	0.2984	--+--+++--+-+---	0.750205334	15317	-1.144	0.2525	--+--+++--+-+---	0.862573233
cg05710032	37	16	87813069	14427	-1.075	0.2823	--++-+--+-++-	0.835874173	0	5.173	12	0.952	14183	-1.06	0.2891	---+-+-+--++-	0.900030968	0	6.534	12	0.8868	15659	-0.928	0.3536	-++--++-+--+-++-	0.768338609	15317	-0.709	0.4782	-++---+-+-+--++-	0.905830365
cg06825309	37	1	27877268	14432	1.075	0.2823	----+--+-++++	0.835874173	0	10.673	12	0.5571	14188	0.955	0.3393	---++--+--+++	0.90851757	0	9.514	12	0.6585	15664	1.182	0.2371	-++----+--+-++++	0.724245237	15322	1.077	0.2817	-++---++--+--+++	0.86980326
cg07413957	37	16	69478081	12419	-1.075	0.2823	--+-?-+--+-?-	0.835874173	0	5.022	10	0.8897	12203	-1.059	0.2894	----?----+-?+	0.900035988	0	5.35	10	0.8666	13648	-0.808	0.4189	++---+-?-+--+-?-	0.787060323	13334	-0.921	0.3568	+------?----+-?+	0.885400745
cg06552050	37	12	10875369	14434	-1.075	0.2823	------+-+---+	0.835874173	33.7	18.093	12	0.1129	14190	-1.123	0.2615	------+-+--++	0.893460322	40.6	20.193	12	0.06352	15665	-1.761	0.07831	---------+-+---+	0.614509944	15323	-1.566	0.1174	---------+-+--++	0.809318396
cg19722382	37	14	105608148	14434	-1.075	0.2823	--+--+++-++-+	0.835874173	29.9	17.131	12	0.1448	14190	-1.016	0.3097	-----++--+--+	0.904078868	51.1	24.528	12	0.01723	15666	-0.507	0.6119	+++--+--+++-++-+	0.831538806	15324	-0.582	0.5602	+++-----++--+--+	0.9150286
cg05913451	37	5	140090684	14428	1.075	0.2823	+-+-+-++---++	0.835874173	0	6.106	12	0.9107	14184	1.066	0.2866	+-+-+-++---++	0.899465371	0	5.41	12	0.9428	15657	0.973	0.3307	+--+-+-+-++---++	0.760889154	15315	1.214	0.2247	+--+-+-+-++---++	0.853664315
cg05886261	37	16	86184935	14434	1.075	0.2823	++-+++---++-+	0.835874173	0	9.622	12	0.6491	14190	1.398	0.1621	++++++--+++-+	0.864301141	0	10.911	12	0.5365	15666	1.437	0.1507	+++++-+++---++-+	0.675561205	15324	1.576	0.1151	+++++++++--+++-+	0.807956877
cg08085853	37	7	33793736	14433	1.075	0.2823	++-+++--+++++	0.835874173	0	11.197	12	0.5121	14189	0.888	0.3744	++-+++--++++-	0.913834173	0	11.434	12	0.4921	15664	0.884	0.3767	--+++-+++--+++++	0.775133296	15322	0.489	0.6252	--+++-+++--++++-	0.921812937
cg01741971	37	2	121470417	14434	-1.075	0.2823	-+--+++-+-++-	0.835874173	18	14.638	12	0.2618	14190	-0.962	0.3362	----++--+-++-	0.907864073	24.3	15.845	12	0.1985	15666	-1.456	0.1453	----+--+++-+-++-	0.672093818	15324	-1.304	0.1921	-------++--+-++-	0.842176853
cg14876077	37	19	45737873	14428	1.075	0.2823	---+-+++++-++	0.835874173	1.7	12.202	12	0.4296	14184	1.052	0.2928	-------+++-++	0.900722593	0	11.168	12	0.5146	15659	0.936	0.349	-++---+-+++++-++	0.766740033	15317	0.778	0.4367	--+-------+++-++	0.899127085
cg25093045	37	4	5990638	13371	-1.075	0.2823	+++-++----??-	0.835874173	26.7	13.647	10	0.1897	13128	-1.216	0.2242	+++-++-+--??-	0.885220345	20.4	12.567	10	0.2489	14602	-0.838	0.4018	+--+++-++----??-	0.781820623	14261	-1.003	0.316	++-+++-++-+--??-	0.877958361
cg19659987	37	15	26327718	14433	1.075	0.2823	++-+++-++---+	0.835874173	0	7.629	12	0.8134	14189	1.176	0.2395	++++++-++--++	0.889118894	0	7.462	12	0.8256	15664	0.612	0.5404	--+++-+++-++---+	0.817305411	15323	0.917	0.3592	-++++++++-++--++	0.885902381
cg09648313	37	6	736838	14416	-1.075	0.2823	++++----+-++-	0.835874173	44.7	21.693	12	0.04111	14172	-1.361	0.1737	++++------++-	0.868485251	47.9	23.054	12	0.02727	15647	-0.807	0.4199	-++++++----+-++-	0.787352441	15305	-1.123	0.2613	-++++++------++-	0.864781911
cg07160118	37	6	33282418	14432	1.075	0.2823	+--+++++++-++	0.835874173	0	3.304	12	0.993	14188	0.876	0.3811	+---++++++-++	0.915083947	0	3.642	12	0.9891	15663	1.071	0.2841	-+++--+++++++-++	0.744310159	15321	1.1	0.2713	++++---++++++-++	0.867355782
cg15111475	37	3	10547226	14433	-1.075	0.2823	+--+-+--++---	0.835874173	0	9.395	12	0.6689	14189	-1.607	0.1081	---+-+--++---	0.844849495	0	8.884	12	0.7128	15663	-1.316	0.188	---+--+-+--++---	0.699822596	15321	-1.745	0.08106	+-----+-+--++---	0.788893144
cg10938702	37	5	43039867	14429	-1.075	0.2823	+---++++----+	0.835874173	4.7	12.595	12	0.3991	14185	-0.926	0.3545	+---++++----+	0.910558676	4.8	12.609	12	0.3981	15658	-1.215	0.2245	-+-+---++++----+	0.718582836	15316	-0.899	0.3688	++-+---++++----+	0.888338266
cg15407162	37	6	28192457	14055	1.075	0.2823	++-++-++-++?+	0.835874173	0	6.267	11	0.855	13811	1.074	0.2828	++-++--+--+?+	0.898847627	0	7.444	11	0.7621	15287	0.988	0.3229	--+++-++-++-++?+	0.758926814	14945	1.254	0.21	+++++-++--+--+?+	0.84851578
cg17329745	37	2	180857619	13373	1.075	0.2823	+++++++--+??-	0.835874173	0	6.961	10	0.7291	13129	0.901	0.3674	+++++++--+??-	0.912726189	3.7	10.387	10	0.4073	14599	1.496	0.1346	++++++++++--+??-	0.665347221	14257	1.202	0.2295	++++++++++--+??-	0.855583192
cg17207736	37	8	142237307	14432	-1.075	0.2823	-----++---+--	0.835874173	20.5	15.102	12	0.2359	14188	-1.301	0.1932	-----++---+--	0.875520383	13.3	13.836	12	0.3113	15663	-0.717	0.4736	+++-----++---+--	0.801468717	15321	-1.098	0.2721	-++-----++---+--	0.867505909
cg13547381	37	11	47270874	14433	-1.075	0.2823	-+--+----+-+-	0.835874173	0	10.138	12	0.6039	14189	-1.27	0.204	-++-+----+-+-	0.879419708	0	11.637	12	0.4753	15664	-0.869	0.3847	+-+-+--+----+-+-	0.777181764	15322	-1.044	0.2963	+-+-++-+----+-+-	0.873619515
cg04647241	37	17	39017633	14051	1.075	0.2823	++-+--+-+++?+	0.835874173	0	2.183	11	0.9977	13807	0.603	0.5462	++----+-+++?+	0.932593357	0	3.034	11	0.9903	15087	1.018	0.3087	+?-++-+--+-+++?+	0.753707139	14755	0.403	0.6873	-?-++----+-+++?+	0.927995236
cg12107954	37	8	30515987	14434	-1.075	0.2823	+++--++-+--+-	0.835874173	2.8	12.34	12	0.4188	14190	-1.048	0.2947	++--+++-+--+-	0.90100564	28.5	16.791	12	0.1576	15666	-1.049	0.2941	--++++--++-+--+-	0.748332244	15324	-0.842	0.3997	-++++--+++-+--+-	0.892938503
cg03774803	37	2	198650880	14423	1.075	0.2824	-++---++++-++	0.835899809	52	24.977	12	0.01493	14179	1.079	0.2808	-++---++++-++	0.898727182	36.2	18.806	12	0.09332	15655	1.221	0.222	+++-++---++++-++	0.71741344	15313	1.384	0.1664	+++-++---++++-++	0.831481794
cg16737215	37	1	95582666	9633	-1.075	0.2824	-+?-+---+---?	0.835899809	0	4.849	10	0.901	9592	-0.943	0.3457	-+?-+---+--+?	0.909327921	0	5.591	10	0.8484	10865	-1.369	0.171	-+--+?-+---+---?	0.689028059	10726	-0.825	0.4091	++--+?-+---+--+?	0.894416272
cg21793517	37	6	157323292	14055	1.075	0.2824	+---+++-+++?-	0.835899809	0	7.209	11	0.7819	13811	1.17	0.242	++-++++--++?-	0.889663857	0	6.712	11	0.8219	15286	0.806	0.4202	-+-+---+++-+++?-	0.787397776	14944	0.77	0.4411	-+-++-++++--++?-	0.899925375
cg19462523	37	3	181429908	14433	-1.075	0.2824	+-+---+-+-++-	0.835899809	0	6.111	12	0.9104	14189	-1.235	0.2169	+-----+-+-++-	0.883366556	2.2	12.268	12	0.4244	15665	-1.345	0.1787	-+++-+---+-+-++-	0.693971591	15323	-1.547	0.1218	-+++-----+-+-++-	0.811343707
cg04899282	37	14	103523516	14434	1.075	0.2824	++++-+-++--++	0.835899809	0	10.441	12	0.5773	14190	1.074	0.2828	-+++-++++--++	0.898847627	0	11.432	12	0.4923	15666	0.828	0.4079	--+++++-+-++--++	0.783751199	15324	1.101	0.2707	+-+-+++-++++--++	0.867155241
cg25874119	37	1	228633904	14434	-1.075	0.2824	--+---+-----+	0.835899809	45.4	21.975	12	0.0378	14190	-1.277	0.2017	------+-----+	0.878482505	46.1	22.282	12	0.03447	15666	-1.138	0.2551	-+---+---+-----+	0.732116158	15324	-1.014	0.3106	++-------+-----+	0.877025033
cg05224770	37	12	68553819	14049	1.075	0.2824	-++-+++-+++?+	0.835899809	0	6.758	11	0.8183	13805	1.061	0.2886	---++++-+++?+	0.899857026	0	6.095	11	0.867	15280	1.225	0.2205	+-+-++-+++-+++?+	0.716603218	14938	0.915	0.3604	--+---++++-+++?+	0.886172267
cg02298472	37	3	55513773	14432	-1.075	0.2824	+---+++------	0.835899809	0	9.385	12	0.6697	14188	-1.241	0.2147	+-+-+++------	0.882605207	0	9.981	12	0.6177	15664	-1.012	0.3116	--++---+++------	0.754807432	15322	-0.93	0.3522	+-++-+-+++------	0.884459712
cg24028634	37	13	113584107	14055	1.075	0.2824	-+---++--+-?+	0.835899809	49.5	21.774	11	0.02618	13811	0.964	0.3351	-+---++--+-?+	0.907716496	48.1	21.215	11	0.03121	15287	1.307	0.1911	+-+-+---++--+-?+	0.701806548	14945	1.158	0.2467	+-+-+---++--+-?+	0.860894187
cg19601144	37	15	90614743	14433	1.075	0.2824	--+++-++-+--+	0.835899809	48.7	23.39	12	0.02459	14189	0.497	0.6194	---++--+-+--+	0.940691011	32.4	17.745	12	0.1237	15664	1.029	0.3036	++---+++-++-+--+	0.751868013	15322	0.713	0.4761	++----++--+-+--+	0.905487536
cg16313264	37	11	57103491	14434	1.075	0.2824	---+-+++++--+	0.835899809	26.4	16.303	12	0.1777	14190	0.875	0.3813	---+-+++++-++	0.915123331	18.6	14.744	12	0.2557	15666	0.941	0.3469	--+---+-+++++--+	0.766033768	15324	1.071	0.2842	+-+---+-+++++-++	0.870824679
cg23828212	37	1	117910371	14433	-1.075	0.2824	----+---++---	0.835899809	0	6.965	12	0.8599	14189	-0.798	0.4251	----+---++-+-	0.920462134	0	6.362	12	0.8967	15664	-1.062	0.2884	-++----+---++---	0.746268754	15322	-0.637	0.524	+++----+---++-+-	0.91145836
cg09923756	37	19	1407376	14431	-1.075	0.2824	+++--+-+-----	0.835899809	0	6.761	12	0.873	14187	-0.913	0.3613	++++-+-+-----	0.911422624	0	9.624	12	0.6489	15662	-0.639	0.523	++++++--+-+-----	0.813459775	15320	-0.375	0.7079	+++++++-+-+-----	0.929972117
cg17463745	37	1	16554402	14432	1.075	0.2824	+-+-+---+++++	0.835899809	8.3	13.085	12	0.3629	14188	1.228	0.2193	+-+-+---+++++	0.883784644	3.9	12.485	12	0.4076	15664	1.076	0.2818	+--+-+-+---+++++	0.743308091	15322	1.129	0.2587	++-+-+-+---+++++	0.86447262
cg01415576	37	1	59653534	14402	1.075	0.2824	+----++++++--	0.835899809	0	11.325	12	0.5013	14158	0.933	0.3509	+----++++++-+	0.910281121	10.9	13.474	12	0.3356	15631	1.554	0.1202	+--+----++++++--	0.654271948	15289	1.189	0.2345	+-++----++++++-+	0.857187724
cg06840106	37	12	67278182	12397	1.075	0.2824	+---?-+++-+?+	0.835899809	0	6.071	10	0.8093	12181	0.889	0.3738	+-+-?-++--+?+	0.913776295	0	6.108	10	0.8061	13628	0.923	0.3562	-+++---?-+++-+?+	0.768929352	13314	0.83	0.4065	-+++-+-?-++--+?+	0.893995604
cg22324696	37	7	5253987	14434	1.075	0.2824	--+-+---+++--	0.835899809	27.9	16.648	12	0.1633	14190	1.065	0.2871	--+-+---+++--	0.899528636	34	18.18	12	0.1103	15666	1.674	0.09405	++---+-+---+++--	0.63053701	15324	1.495	0.1349	+----+-+---+++--	0.8183538
cg06368558	37	1	26735884	14430	-1.075	0.2824	+--+++-+---+-	0.835899809	0	10.865	12	0.5405	14186	-1.051	0.2934	+-+-++-+---+-	0.900722593	0	7.671	12	0.8103	15662	-1.128	0.2593	--++--+++-+---+-	0.733525669	15320	-1.178	0.2388	-+++-+-++-+---+-	0.858308454
cg23912763	37	12	108079872	14431	-1.075	0.2824	+-+-+-+------	0.835899809	0	5.356	12	0.945	14187	-1.379	0.1678	+-+-+-+------	0.866679106	0	6.792	12	0.871	15663	-1.349	0.1773	---+-+-+-+------	0.693024034	15321	-1.553	0.1205	+--+-+-+-+------	0.810773201
cg19941638	37	22	38467490	14433	1.075	0.2824	++++++-++-+-+	0.835899809	0	10.099	12	0.6073	14189	1.017	0.309	++++++-++-+-+	0.903886164	0	9.646	12	0.647	15664	1.061	0.2888	-+-++++++-++-+-+	0.746284873	15323	0.822	0.4113	-+-++++++-++-+-+	0.894681988
cg04280246	37	5	118604262	14433	-1.075	0.2824	----++---+-+-	0.835899809	47.6	22.904	12	0.02855	14189	-0.929	0.3531	----++---+-+-	0.910502343	47	22.629	12	0.03104	15665	-1.446	0.1482	-+-----++---+-+-	0.673844691	15323	-1.215	0.2243	-+-----++---+-+-	0.853560544
cg26355232	37	2	173147746	12425	1.075	0.2824	++++?+-+-++?-	0.835899809	0	8.535	10	0.5767	12209	1.154	0.2487	++-+?+-+-++?-	0.891088254	0	8.252	10	0.6042	12848	0.919	0.3581	?--++++?+-+-++?-	0.769633709	12622	0.949	0.3426	?--++-+?+-+-++?-	0.88271514
cg02481934	37	6	26271193	14433	-1.075	0.2824	+++-----+++--	0.835899809	7.7	13.003	12	0.3688	14189	-0.686	0.4928	+++-----+++--	0.927190004	0	7.07	12	0.8529	15665	-0.865	0.3869	+-++++-----+++--	0.777777614	15323	-0.464	0.6427	++++++-----+++--	0.923735963
cg06849515	37	4	13549607	14434	-1.075	0.2824	+-+++--+-----	0.835899809	0	10.019	12	0.6143	14190	-1.435	0.1512	+--+---+---+-	0.859859499	0	9.684	12	0.6437	15666	-1.91	0.05612	---+-+++--+-----	0.5850169	15324	-1.947	0.05157	-+-+--+---+---+-	0.761983198
cg14194048	37	19	2462042	14433	-1.075	0.2824	---+-+---+-++	0.835899809	30.4	17.242	12	0.1407	14189	-0.889	0.3739	---+-+---+-++	0.913776295	21.9	15.355	12	0.2226	15664	-1.337	0.1813	------+-+---+-++	0.695552343	15322	-1.128	0.2595	------+-+---+-++	0.864586782
cg09170686	37	2	217309620	14433	1.075	0.2824	+-++-+++++--+	0.835899809	0	10.009	12	0.6151	14189	0.833	0.4047	+-++-++++---+	0.918642245	0	9.393	12	0.669	15664	1.056	0.2912	-+-+-++-+++++--+	0.747270896	15322	0.854	0.3932	-+-+-++-++++---+	0.892014046
cg13328209	37	12	125223502	14430	-1.075	0.2824	++-+----+++--	0.835899809	51.6	24.786	12	0.01587	14186	-0.633	0.5268	++++--+-+++--	0.930268239	34.5	18.332	12	0.106	15661	-0.851	0.3948	++-++-+----+++--	0.780141735	15319	-0.573	0.5666	++-++++--+-+++--	0.915554093
cg24617568	37	7	89748647	9824	-1.075	0.2824	---+-++-+--+?	0.835899809	18.3	13.457	11	0.2645	9768	-0.552	0.5812	---+-++-+--+?	0.936876124	32.1	16.211	11	0.1335	10250	-0.9	0.3682	?+----+-++-+--+?	0.77258371	10184	-0.295	0.7679	?+----+-++-+--+?	0.935130163
cg09039689	37	11	46639039	14433	-1.075	0.2824	+-++--+-+--+-	0.835899809	0	10.523	12	0.5702	14189	-1.312	0.1896	+-+-+-+-+--+-	0.874841899	0	9.18	12	0.6875	15665	-1.367	0.1717	---+-++--+-+--+-	0.689464751	15323	-1.59	0.1118	---+-+-+-+-+--+-	0.806231765
cg25540854	37	18	77404907	14433	-1.075	0.2824	-----+-+--++-	0.835899809	9.6	13.273	12	0.3495	14189	-1.158	0.2469	----++-+--++-	0.890636106	7.1	12.918	12	0.375	15665	-0.71	0.4779	+-+-----+-+--++-	0.802538715	15323	-0.962	0.3362	+-+----++-+--++-	0.881695619
cg17356036	37	2	240213057	9633	1.075	0.2824	++?++-++-+--?	0.835899809	0	5.064	10	0.8868	9592	1.434	0.1517	++?++-++-+--?	0.859859499	0	5.954	10	0.8191	10865	1.261	0.2072	+--++?++-++-+--?	0.709818211	10726	1.431	0.1524	+--++?++-++-+--?	0.826532512
cg11678896	37	4	568514	14429	-1.075	0.2824	+-+---++-+---	0.835899809	24.2	15.826	12	0.1993	14185	-0.894	0.3715	+-+---++-+---	0.91331743	1.2	12.144	12	0.4342	15661	-0.77	0.4412	+-++-+---++-+---	0.793150105	15319	-0.357	0.7213	++++-+---++-+---	0.931373736
cg18329187	37	14	103989711	14433	-1.075	0.2824	+----++-+-+-+	0.835899809	30.9	17.359	12	0.1366	14189	-0.859	0.3901	+-+--++-+---+	0.916608029	26.4	16.306	12	0.1776	15665	-0.891	0.3732	++++----++-+-+-+	0.774064473	15323	-0.434	0.664	++-+-+--++-+---+	0.926008964
cg16094511	37	14	69262103	14433	-1.075	0.2824	----+--------	0.835899809	0	6.019	12	0.9151	14189	-1.581	0.1139	--+-+--------	0.846817158	0	10.159	12	0.602	15665	-1.271	0.2036	-------+--------	0.708130777	15323	-1.645	0.09992	-----+-+--------	0.799949257
cg22980156	37	17	15366916	14433	1.075	0.2824	-++++-++--+++	0.835899809	0	11.045	12	0.5251	14189	1.023	0.3064	-++++-++--+++	0.903566223	0	9.831	12	0.6307	15665	1.153	0.2489	+---++++-++--+++	0.729162563	15323	1.018	0.3088	+---++++-++--+++	0.876516127
cg14361252	37	13	111465457	14033	1.075	0.2824	+++++--+---?+	0.835899809	0	7.205	11	0.7822	13789	1.305	0.192	+++++--+---?+	0.875116327	0	8.456	11	0.6719	14459	1.119	0.2631	?+-+++++--+---?+	0.73530568	14205	1.37	0.1707	?+-+++++--+---?+	0.833585664
cg13899320	37	11	67183080	14430	1.075	0.2824	+++++-+++--+-	0.835899809	0	11.996	12	0.446	14186	1.122	0.2618	++-++--++--+-	0.893587292	7.7	13.002	12	0.3689	15662	0.686	0.4929	---+++++-+++--+-	0.806267543	15320	0.792	0.4283	---++-++--++--+-	0.897459182
cg09150519	37	12	57566995	14432	1.075	0.2824	----+-+-+++-+	0.835899809	0	9.062	12	0.6976	14188	0.934	0.3501	----+-+--++-+	0.910183374	0	8.665	12	0.7313	15664	1.329	0.1839	++-----+-+-+++-+	0.697167865	15322	1.44	0.1499	++-----+-+--++-+	0.825335086
cg01554089	37	20	32378171	9622	1.075	0.2824	++?++-+--+++?	0.835899809	0	2.81	10	0.9855	9581	0.724	0.4692	++?++----++-?	0.924546	0	2.669	10	0.9882	10852	1.286	0.1983	++-++?++-+--+++?	0.706150235	10713	0.7	0.4842	+--++?++----++-?	0.906581438
cg27414571	37	4	76439698	14416	-1.075	0.2824	-+-++-+-----+	0.835899809	15.3	14.162	12	0.2905	14172	-1.168	0.2427	-+-+--+-----+	0.889905592	15.4	14.178	12	0.2895	15648	-0.938	0.3482	+-+-+-++-+-----+	0.766454814	15306	-0.823	0.4104	+++-+-+--+-----+	0.894681988
cg23200873	37	3	167191837	14050	1.075	0.2824	++++--+-+-+?-	0.835899809	0	8.993	11	0.6226	13806	1.373	0.1698	+++-+-+-+++?-	0.867625892	0	9.154	11	0.6077	15086	1.238	0.2159	+?+++++--+-+-+?-	0.714189843	14754	1.39	0.1645	-?++++-+-+-+++?-	0.830961346
cg06184056	37	8	124545375	14432	1.075	0.2824	-+-+-+-++++--	0.835899809	0	9.644	12	0.6472	14188	0.9	0.3679	-+-+-+-++++--	0.912797684	0	11.309	12	0.5026	15664	1.301	0.1932	++--+-+-+-++++--	0.70330458	15322	0.934	0.3502	+---+-+-+-++++--	0.884068276
cg06182437	37	16	85121056	9620	1.075	0.2825	++?----+-+++?	0.835899809	27.8	13.859	10	0.1795	9579	0.556	0.5785	++?----+-+++?	0.936592005	44.7	18.094	10	0.0534	10852	0.578	0.5635	-+-++?----+-+++?	0.822043199	10713	-0.149	0.8815	-+-++?----+-+++?	0.944519355
cg11389618	37	2	144712819	14053	1.075	0.2825	++-+-+--+-+?-	0.835899809	0	10.362	11	0.4981	13809	1.356	0.1752	++-+++--+-+?-	0.869031329	0	9.872	11	0.5419	15089	1.365	0.1723	+?-++-+-+--+-+?-	0.68983098	14757	1.413	0.1578	+?-++-+++--+-+?-	0.829357362
cg06900257	37	1	167409054	14433	1.075	0.2825	+-+-+-+++-+++	0.835899809	0	7.902	12	0.7927	14189	0.48	0.6309	-++-+--++--+-	0.941828876	0	6.354	12	0.8972	15665	1.363	0.1729	++++-+-+-+++-+++	0.69014442	15323	1.101	0.2708	+++-++-+--++--+-	0.867257783
cg01299282	37	16	70323049	14431	-1.075	0.2825	++++-----+---	0.835899809	11.7	13.589	12	0.3277	14187	-1.184	0.2366	++++----++---	0.888821125	0	11.638	12	0.4752	15663	-1.046	0.2956	++-++++-----+---	0.748794176	15321	-0.909	0.3636	++-++++----++---	0.886805792
cg07388018	37	17	38721888	14428	1.075	0.2825	-+-+----++-++	0.835899809	0	10.514	12	0.571	14184	1.22	0.2226	-+-+--+-++-++	0.884710788	12.3	13.689	12	0.321	15659	0.504	0.6144	----+-+----++-++	0.831976547	15317	0.67	0.503	----+-+--+-++-++	0.909417699
cg02773403	37	10	62053458	9444	1.075	0.2825	-+---+-+-++??	0.835899809	19.2	12.371	10	0.261	9388	0.66	0.509	-+-----+-++??	0.928505291	43.5	17.7	10	0.06024	10672	1.106	0.2686	-++-+---+-+-++??	0.737826153	10518	0.577	0.5641	-++-+-----+-++??	0.915451821
cg14856224	37	9	136100626	9140	-1.075	0.2825	-+---++---?-?	0.835899809	0	9.5	10	0.4854	9084	-0.928	0.3533	-+---++--+?-?	0.910502343	0	7.333	10	0.6936	9566	-1.152	0.2493	?+--+---++---?-?	0.729229245	9500	-1.134	0.2567	?---+---++--+?-?	0.86397908
cg06315606	37	7	87564812	13750	-1.075	0.2825	-+------+-?-+	0.835899809	8.2	11.986	11	0.3647	13506	-0.725	0.4682	-++-----+-?-+	0.9245001	4.5	11.524	11	0.4005	14982	-1.083	0.2789	++--+------+-?-+	0.741945536	14640	-0.891	0.3728	----++-----+-?-+	0.888973242
cg17332708	37	4	1231840	14432	1.075	0.2825	-++++++--++++	0.835899809	0	7.889	12	0.7937	14188	0.506	0.6132	-++++++--+++-	0.940303702	0	8.33	12	0.7589	14858	0.969	0.3323	?---++++++--++++	0.761304526	14604	0.352	0.725	?---++++++--+++-	0.931615101
cg04852821	37	14	77279728	14434	1.075	0.2825	+-+-+++--++++	0.835899809	0	10.376	12	0.583	14190	0.606	0.5442	+---+++--++++	0.932253518	0	5.855	12	0.9232	15666	1.171	0.2418	++++-+-+++--++++	0.726134972	15324	0.772	0.4402	-+++---+++--++++	0.899825535
cg00891125	37	16	53738439	14433	-1.075	0.2825	-------+-+---	0.835899809	0	6.761	12	0.873	14189	-1.391	0.1643	--+----+-+---	0.864747036	0	8.165	12	0.7721	15664	-0.769	0.442	+++-------+-+---	0.793445645	15322	-0.782	0.4344	+++--+----+-+---	0.898720072
cg13449778	37	1	179712298	14426	1.075	0.2825	+---+-+++++++	0.835899809	0	8.782	12	0.7214	14182	0.647	0.5175	+---+-+++++++	0.929762314	0	7.525	12	0.8211	15658	0.961	0.3363	+--+---+-+++++++	0.762351985	15316	0.67	0.503	++-+---+-+++++++	0.909417699
cg08944430	37	16	23848439	9628	-1.075	0.2825	--?-------+-?	0.835899809	0	1.868	10	0.9973	9587	-0.426	0.6699	-+?+---+-++-?	0.945247344	0	1.814	10	0.9976	10860	-1.645	0.09991	-+---?-------+-?	0.635861705	10721	-1.032	0.302	----+?+---+-++-?	0.874785562
cg23419606	37	17	79914671	14432	-1.075	0.2825	--++++-+++---	0.835899809	8.1	13.051	12	0.3654	14188	-0.965	0.3346	--+-++-+++---	0.907703034	18.8	14.771	12	0.2542	15664	-0.756	0.4496	-++--++++-+++---	0.795345141	15322	-0.828	0.4077	-++--+-++-+++---	0.894006667
cg06090298	37	10	89263946	9632	-1.075	0.2825	--?---+++---?	0.835899809	3	10.308	10	0.4139	9591	-1.042	0.2976	--?---++----?	0.901776185	2.6	10.263	10	0.4177	10863	-0.215	0.83	+++--?---+++---?	0.86504948	10724	-0.255	0.799	+++--?---++----?	0.938270018
cg21552014	37	3	146026497	14053	1.075	0.2825	-+++-++++++?-	0.835899809	33.9	16.647	11	0.1188	13809	0.293	0.7698	-+++-++++++?-	0.952053579	35.2	16.974	11	0.1086	15281	1.361	0.1734	+++-+++-++++++?-	0.690466301	14939	0.277	0.7816	-++-+++-++++++?-	0.936455872
cg08085357	37	3	181444368	14432	-1.075	0.2825	--+++-++---+-	0.835899809	0	10.112	12	0.6062	14188	-1.034	0.3011	--+++++---++-	0.902234485	0	9.06	12	0.6978	15664	-1.017	0.3092	-+---+++-++---+-	0.753838366	15322	-0.805	0.4206	++---+++++---++-	0.896096221
cg27301249	37	20	44718793	14433	1.075	0.2825	-++++--+---++	0.835899809	9	13.191	12	0.3553	14189	1.079	0.2806	-++++--+---++	0.898603242	6.8	12.873	12	0.3784	15665	0.66	0.5095	--+-++++--+---++	0.81075479	15323	0.818	0.4133	--+-++++--+---++	0.895092812
cg03960100	37	16	2262165	14434	-1.075	0.2825	---+-+--+-++-	0.835899809	0	6.784	12	0.8715	14190	-0.707	0.4794	-+-+-+--+++--	0.92582217	0	8.897	12	0.7117	15666	-0.673	0.5012	+++---+-+--+-++-	0.808566891	15324	-0.353	0.7242	+++-+-+-+--+++--	0.931590841
cg10180092	37	3	171002363	14433	-1.075	0.2825	-++-++---++--	0.835899809	0	8.938	12	0.7082	14189	-0.448	0.6545	-+--++---++-+	0.944177345	0	6.799	12	0.8706	14859	-1.088	0.2765	?-+-++-++---++--	0.740794591	14605	-0.531	0.5955	?-+-+--++---++-+	0.919206422
cg20572743	37	12	118454524	9633	1.075	0.2825	++?-++++-++-?	0.835899809	40.2	16.734	10	0.08045	9592	0.825	0.4096	++?-++++-++-?	0.918786746	51.2	20.497	10	0.02489	10865	0.864	0.3878	--+++?-++++-++-?	0.778023922	10726	0.64	0.5219	--+++?-++++-++-?	0.911222238
cg02482690	37	22	37449184	14434	1.075	0.2825	++++++++-+++-	0.835899809	0	7.037	12	0.8552	14190	0.729	0.4662	++-+++++-+++-	0.924471121	0	8.425	12	0.7511	15666	1.304	0.1924	-+-++++++++-+++-	0.702691539	15324	0.652	0.5142	-+-++-+++++-+++-	0.910835104
cg03333621	37	2	239888908	14433	1.075	0.2825	++---+++--+++	0.835899809	0	7.408	12	0.8295	14189	1.157	0.2474	+++-++++--+++	0.890926112	0	7.201	12	0.844	15665	1.282	0.1998	+-+++---+++--+++	0.706647037	15323	1.24	0.2148	+-++++-++++--+++	0.850494584
cg19867914	37	2	144234430	14056	-1.075	0.2825	++-----+--+?+	0.835899809	38.9	17.995	11	0.0817	13812	-1.222	0.2218	++-----+--+?+	0.884320439	27	15.078	11	0.1789	15286	-0.557	0.5777	++-++-----+--+?+	0.824839394	14944	-0.899	0.3689	++-++-----+--+?+	0.888405966
cg25822369	37	2	222237362	14431	1.075	0.2825	+++++++--+---	0.835899809	0	11.825	12	0.4598	14187	1.172	0.241	+++++++--+--+	0.889506523	11.6	13.576	12	0.3286	15663	0.913	0.361	---+++++++--+---	0.770483935	15321	1.034	0.3011	+--+++++++--+--+	0.874554056
cg14462307	37	5	179267556	14429	1.075	0.2825	+++---+++-+++	0.835899809	0	9.234	12	0.6828	14185	0.851	0.395	+++---+++-+++	0.917491358	0	10.537	12	0.5689	15660	0.946	0.3443	--++++---+++-+++	0.765432994	15318	0.667	0.5045	--++++---+++-+++	0.909696469
cg16808922	37	17	64456857	14055	-1.075	0.2825	-++-++-+--+?-	0.835899809	16	13.099	11	0.2869	13811	-1.451	0.1468	-+--++-+--+?-	0.858569348	16.3	13.142	11	0.2842	15286	-1.039	0.2986	-++-++-++-+--+?-	0.750359811	14944	-1.45	0.147	--+-+--++-+--+?-	0.823972979
cg00959259	37	3	122281975	13294	-1.075	0.2825	--+-++--?++?-	0.835899809	50.6	20.243	10	0.02703	13050	-0.462	0.644	+---++--?++?-	0.943412852	57.9	23.739	10	0.008324	14523	-1.016	0.3098	++---+-++--?++?-	0.754078068	14181	-0.615	0.5386	-+-+---++--?++?-	0.912762
cg11198968	37	10	83676596	14054	1.075	0.2825	--+++++--++?+	0.835899809	0	9.636	11	0.5634	13810	0.932	0.3512	--+++++--++?+	0.910282378	0	8.927	11	0.6287	15282	1.579	0.1143	++---+++++--++?+	0.649598573	14940	1.357	0.1749	++---+++++--++?+	0.834847716
cg25720022	37	7	155436454	14433	1.075	0.2825	-++-++-+-++-+	0.835899809	0	5.857	12	0.9231	14189	1.468	0.1421	-++-++-++++-+	0.857241704	0	6.284	12	0.9011	15665	1.178	0.2387	-++-++-++-+-++-+	0.724959353	15323	1.536	0.1245	-++-++-++-++++-+	0.812994059
cg02139951	37	17	1637339	13374	1.075	0.2825	--++++++++??+	0.835899809	0	4.983	10	0.8923	13130	0.853	0.3935	--++++++++??+	0.917258866	0	3.4	10	0.9704	14606	1.228	0.2195	-++--++++++++??+	0.715969156	14264	0.788	0.4307	-++--++++++++??+	0.897881597
cg10716356	37	1	214785523	14434	1.075	0.2825	----++++-++++	0.835899809	0	8.033	12	0.7826	14190	0.958	0.3382	---+++++-++-+	0.908148293	0	10.653	12	0.5589	15666	1.355	0.1755	++-----++++-++++	0.691936764	15324	1.154	0.2485	+-----+++++-++-+	0.861480493
cg18313719	37	11	71202112	14432	-1.075	0.2825	--+--+-+-++--	0.835899809	0	10.557	12	0.5672	14188	-1.037	0.2999	--+--+-+-+++-	0.902148582	0	11.201	12	0.5118	15664	-0.897	0.3698	++---+--+-+-++--	0.772959318	15322	-1.157	0.2471	+----+--+-+-+++-	0.861089389
cg05977696	37	2	154669330	14057	1.075	0.2825	--+-+-++++-?+	0.835899809	0.5	11.052	11	0.4389	13813	0.568	0.5702	--+---++-+-?+	0.935246123	4.5	11.518	11	0.4009	15286	1.567	0.117	+++--+-+-++++-?+	0.651559685	14944	0.792	0.4286	+-+--+---++-+-?+	0.897459182
cg17978903	37	11	101981422	14432	-1.075	0.2825	-+--+-+-+----	0.835899809	0	3.729	12	0.9878	14188	-1.122	0.2618	-+--+-+-+----	0.893587292	0	4.662	12	0.9683	15664	-1.467	0.1424	-+--+--+-+-+----	0.66991307	15322	-1.66	0.09692	-+--+--+-+-+----	0.798551814
cg23626475	37	7	20685746	14056	-1.075	0.2825	--+--+-++-+?-	0.835899809	4.7	11.548	11	0.3986	13812	-0.573	0.5664	--+--+-++-+?-	0.934750692	17.2	13.285	11	0.2751	15282	-0.886	0.3755	++---+--+-++-+?-	0.774728946	14940	-0.721	0.4707	-+---+--+-++-+?-	0.904499787
cg03650139	37	3	50606890	9629	1.075	0.2825	+-?+-+---+++?	0.835899809	0	6.053	10	0.8108	9589	1.096	0.2732	+-?+-+---+++?	0.896261651	0	6.391	10	0.7814	10858	0.862	0.3885	+--+-?+-+---+++?	0.77814232	10720	0.9	0.3682	+--+-?+-+---+++?	0.888175262
cg22870994	37	11	71340352	9140	1.075	0.2825	++++++++--?+?	0.835899809	48.2	19.29	10	0.03672	9084	0.941	0.3467	++++++++--?+?	0.909537084	40.9	16.907	10	0.07644	9565	0.766	0.4439	?--++++++++--?+?	0.79395757	9499	0.652	0.5145	?--++++++++--?+?	0.910856478
cg08831080	37	3	121348609	14433	1.075	0.2825	+-+++-+--++--	0.835899809	0	8.795	12	0.7203	14189	1.318	0.1874	--+++-+--++-+	0.874151776	0	10.78	12	0.5479	15665	0.954	0.3398	+--+-+++-+--++--	0.763713837	15323	1.168	0.2428	+----+++-+--++-+	0.859812056
cg17144547	37	11	46260234	12122	1.075	0.2825	--+-?+++-+?++	0.835899809	0	7.201	10	0.7064	11906	0.939	0.3479	----?+-+-+?++	0.909871379	0	8.345	10	0.5952	12548	0.987	0.3239	?----+-?+++-+?++	0.759183969	12322	0.903	0.3664	?+-----?+-+-+?++	0.887775876
cg10078511	37	15	39872032	14432	1.075	0.2825	--+--+--+++++	0.835899809	29.2	16.946	12	0.1517	14188	1.094	0.2739	-----++-+++++	0.896629697	29.6	17.051	12	0.1477	15664	0.969	0.3326	+----+--+--+++++	0.761412166	15322	0.813	0.4163	--------++-+++++	0.895313996
cg26754170	37	10	54969710	14053	1.075	0.2825	++++----+++?-	0.835899809	0	9.647	11	0.5624	13809	1.372	0.17	+++++--++++?-	0.867788235	0	9.686	11	0.5589	15285	1.072	0.2835	+-+++++----+++?-	0.744045678	14943	1.203	0.2289	--++++++--++++?-	0.855218868
cg04273622	37	19	2121166	14434	1.075	0.2825	+-++++++---++	0.835899809	0	11.88	12	0.4554	14190	0.706	0.4803	+-++++++---++	0.925910832	0	11.37	12	0.4975	15665	1.213	0.2252	++-+-++++++---++	0.71899705	15323	1.053	0.2925	++-+-++++++---++	0.87280862
cg04982951	37	10	8096635	14434	-1.075	0.2825	--+++--++----	0.835899809	3.8	12.48	12	0.4079	14190	-0.887	0.3751	--+++--++----	0.913964603	0	11.785	12	0.4631	15666	-1.546	0.1221	--+--+++--++----	0.655630651	15324	-1.163	0.2448	--+--+++--++----	0.860498431
cg08572875	37	17	296110	14432	1.075	0.2825	++--++-+++++-	0.835899809	23.1	15.598	12	0.2103	14188	0.951	0.3415	++--+--+++++-	0.908706398	15.9	14.263	12	0.2843	15664	0.867	0.3857	-+-++--++-+++++-	0.777461846	15322	0.714	0.475	-+-++--+--+++++-	0.905176088
cg02993937	37	17	7838371	14434	1.075	0.2825	++-----+++++-	0.835899809	0	7.579	12	0.8171	14190	0.955	0.3397	++---+-++++++	0.908563768	0	10.118	12	0.6056	15665	1	0.3173	++-++-----+++++-	0.756894901	15323	0.661	0.5085	---++---+-++++++	0.910280138
cg12995421	37	5	59999842	14431	1.075	0.2825	++-++-++++++-	0.835899809	0	9.82	12	0.6318	14187	0.999	0.3179	++--+-+++++--	0.905156577	0	8.497	12	0.7452	15662	1.036	0.3004	++-++-++-++++++-	0.750840571	15320	0.695	0.4873	-+-++--+-+++++--	0.907192024
cg14844401	37	3	123133741	12799	-1.074	0.2826	-++-?-+-+++--	0.835966673	0	7.508	11	0.7566	12583	-0.656	0.5119	--+-?-+-+++--	0.928863579	0	7.214	11	0.7815	13225	-1.316	0.1881	?---++-?-+-+++--	0.699911846	12999	-0.88	0.3788	?----+-?-+-+++--	0.889751236
cg26916166	37	1	183387420	14423	-1.074	0.2826	-+--+-+----+-	0.835966673	42.2	20.779	12	0.05371	14179	-1.144	0.2527	-+--+------+-	0.891407981	38.5	19.514	12	0.07686	15653	-1.483	0.138	----+--+-+----+-	0.667577472	15311	-1.324	0.1854	----+--+------+-	0.839862693
cg01141572	37	4	146682572	14429	1.074	0.2826	+++++-+++-+-+	0.835966673	0	7.894	12	0.7933	14185	1.044	0.2963	+++++-+++-+-+	0.901493551	0	8.531	12	0.7423	15661	0.733	0.4636	---+++++-+++-+-+	0.798840585	15319	0.569	0.5696	---+++++-+++-+-+	0.916078031
cg03827689	37	3	32501676	14433	-1.074	0.2826	-+-+--+--+---	0.835966673	49.4	23.734	12	0.0221	14189	-0.7	0.4838	-+--+-+--+---	0.926275434	49.6	23.812	12	0.02157	15665	-1.36	0.1737	--+-+-+--+--+---	0.690672585	15323	-0.931	0.3519	--+-+--+-+--+---	0.884410053
cg02115599	37	7	27244564	14433	-1.075	0.2826	+++++--++----	0.835966673	36.9	19.005	12	0.08842	14189	-1.299	0.1939	+++++--+-----	0.875799792	50.1	24.034	12	0.02012	15665	-1.456	0.1454	---+++++--++----	0.67214269	15323	-1.685	0.09194	---+++++--+-----	0.795790773
cg18946802	37	3	14220310	14434	-1.075	0.2826	-+--+--------	0.835966673	21.5	15.29	12	0.226	14190	-1.224	0.2209	-+--+--------	0.884320439	0	10.812	12	0.5451	15666	-1.145	0.2522	--+-+--+--------	0.730810064	15324	-1.16	0.246	+-+-+--+--------	0.860623599
cg10779801	37	3	97691392	14434	-1.074	0.2826	-+---+---+-++	0.835966673	41.3	20.453	12	0.05899	14190	-1.142	0.2533	-+---+---+-++	0.891407981	35.2	18.531	12	0.1005	15666	-1.321	0.1866	----+---+---+-++	0.699077149	15324	-1.293	0.1962	+---+---+---+-++	0.84394435
cg07211020	37	4	8396502	14432	-1.075	0.2826	-++-+--++-++-	0.835966673	16.6	14.383	12	0.2769	14188	-1.312	0.1895	--+++--+--++-	0.874793009	27.2	16.473	12	0.1705	15664	-0.797	0.4254	+-+-++-+--++-++-	0.78912311	15322	-1.284	0.1993	--+--+++--+--++-	0.845099526
cg08234308	37	1	65991176	14056	1.074	0.2826	+-++++-+++-?-	0.835966673	0	9.907	11	0.5387	13812	0.906	0.3649	+-++++-+++-?-	0.912414269	2.3	11.263	11	0.4215	15288	0.603	0.5466	-+-+-++++-+++-?-	0.818400595	14946	0.686	0.4925	-+-+-++++-+++-?-	0.907740973
cg26073844	37	8	130799093	14433	1.075	0.2826	-+-+++++--+++	0.835966673	0	4.287	12	0.9777	14189	0.747	0.4554	-+-+++-+--+-+	0.923606558	0	5.89	12	0.9215	15664	1.167	0.2434	+++-+-+++++--+++	0.726542827	15322	0.745	0.4564	+-+-+-+++-+--+-+	0.902268716
cg09938518	37	1	42848996	14054	1.075	0.2826	+++++++-+-+?+	0.835966673	0	8.775	11	0.6427	13810	1.055	0.2915	++-++++-+-+?+	0.900588192	0	9.043	11	0.6179	15090	1.048	0.2946	-?++++++++-+-+?+	0.748459411	14758	1.016	0.3096	-?+++-++++-+-+?+	0.876747814
cg18150908	37	1	39249425	9633	1.075	0.2826	++?++--+-++-?	0.835966673	0	6.035	10	0.8123	9592	0.989	0.3225	++?-+-++-++-?	0.905754991	0	7.792	10	0.6492	10865	1.392	0.1639	+++++?++--+-++-?	0.685314458	10726	1.217	0.2234	-++++?-+-++-++-?	0.853390711
cg09333584	37	6	33788925	14434	-1.075	0.2826	--++----++--+	0.835966673	0	9.679	12	0.6441	14190	-0.838	0.4021	----+---+---+	0.918352389	0	11.495	12	0.487	15666	-0.95	0.3424	+-+--++----++--+	0.764732207	15324	-0.519	0.6037	+-+----+---+---+	0.919941387
cg05164540	37	5	107896573	14054	1.074	0.2826	---+-++++++?+	0.835966673	0	5.106	11	0.9259	13810	0.861	0.3894	---+-+++-++?+	0.916558895	0	4.108	11	0.9666	15284	1.536	0.1246	+-+---+-++++++?+	0.657492829	14942	1.186	0.2358	+-+---+-+++-++?+	0.857512165
cg06797808	37	11	67400972	13376	1.074	0.2826	+?+++--++-+--	0.835966673	26.7	15.017	11	0.1817	13132	0.888	0.3744	+?+++--+++++-	0.913834173	18.9	13.56	11	0.2583	14608	0.69	0.4903	---+?+++--++-+--	0.805823007	14266	0.508	0.6117	---+?+++--+++++-	0.920626311
cg05378690	37	3	48731511	14434	1.074	0.2826	++--++-+-+++-	0.835966673	25.1	16.02	12	0.1903	14190	0.466	0.6413	++--+--+-+++-	0.942976734	18.4	14.711	12	0.2576	15665	1.599	0.1099	+++++--++-+-+++-	0.645595316	15323	0.889	0.3738	+++++--+--+-+++-	0.889027826
cg19670431	37	4	7436874	14434	-1.075	0.2826	----+-++----+	0.835966673	12.8	13.756	12	0.3166	14190	-1.246	0.2126	----+-++----+	0.881829198	10.2	13.366	12	0.343	15666	-0.991	0.3218	--+----+-++----+	0.758500514	15324	-1.065	0.2869	--+----+-++----+	0.871333191
cg23733177	37	21	28215972	9419	-1.075	0.2826	+----+--+-+??	0.835966673	0	1.867	10	0.9973	9363	-1.137	0.2556	+-+--++---+??	0.892292881	0	3.289	10	0.9738	10651	-1.605	0.1085	---+----+--+-+??	0.644204416	10497	-1.56	0.1188	---+-+--++---+??	0.810058499
cg24089118	37	14	52734251	14432	1.075	0.2826	+++-+-++-++--	0.835966673	24.1	15.817	12	0.1998	14188	0.634	0.5261	++--+--+-++-+	0.930268239	24.7	15.93	12	0.1945	15663	0.82	0.4124	+--+++-+-++-++--	0.785439047	15321	0.453	0.6506	---++--+--+-++-+	0.924647511
cg02010478	37	11	66059798	14433	-1.075	0.2826	+--+---+-+---	0.835966673	0	8.786	12	0.7211	14189	-1.691	0.09093	+--+-----+--+	0.834255569	0	11.331	12	0.5008	15665	-1.009	0.3128	+--+--+---+-+---	0.755131345	15323	-1.422	0.1549	+--+--+-----+--+	0.827935379
cg15344234	37	3	100120961	14431	-1.075	0.2826	----++++---+-	0.835966673	0	7.104	12	0.8507	14188	-0.918	0.3587	+-+-++-+---+-	0.911206738	0	7.43	12	0.8279	15663	-0.915	0.3602	++-----++++---+-	0.770151259	15322	-0.687	0.4922	++-+-+-++-+---+-	0.907738071
cg15641446	37	17	14203157	14434	-1.074	0.2826	-----+++-+-+-	0.835966673	27.2	16.495	12	0.1696	14190	-1.265	0.2059	---+-+-+-+-+-	0.879744923	24.3	15.859	12	0.1978	15664	-0.734	0.4627	+++-----+++-+-+-	0.798556456	15322	-0.92	0.3577	+-+---+-+-+-+-+-	0.885500206
cg06771303	37	7	5424540	14433	-1.075	0.2826	-------+--+-+	0.835966673	0	7	12	0.8576	14189	-0.847	0.3969	---+---+--+-+	0.917631929	0	8.373	12	0.7553	15665	-0.724	0.4689	+++-------+--+-+	0.800407854	15323	-0.708	0.4788	+-+---+---+--+-+	0.90596023
cg22125814	37	12	83041928	14039	-1.075	0.2826	++-++++---+?-	0.835966673	28.8	15.447	11	0.1629	13795	-1.109	0.2675	++---++---+?-	0.894830315	26.4	14.949	11	0.1848	15075	-0.873	0.3826	+?-++-++++---+?-	0.776652062	14743	-1.12	0.2627	+?-++---++---+?-	0.864787021
cg08468679	37	1	228594648	14431	-1.074	0.2826	+---+------+-	0.835966673	17.5	14.551	12	0.2669	14187	-0.975	0.3293	+-+-+--+---+-	0.906929104	36.8	18.993	12	0.08869	15663	-1.627	0.1038	---+---+------+-	0.639850622	15321	-1.325	0.1853	---+-+-+--+---+-	0.839823394
cg07367144	37	7	151833529	14055	1.074	0.2826	-++++++-+-+?+	0.835966673	0	10.168	11	0.5154	13811	0.832	0.4054	-++--++-+-+?+	0.918770383	0	9.81	11	0.5475	15286	1.261	0.2074	+-+-++++++-+-+?+	0.710034398	14944	0.888	0.3744	+-+-++--++-+-+?+	0.889051737
cg21860285	37	8	68658943	9632	-1.075	0.2826	--?-++----+-?	0.835966673	2.7	10.282	10	0.4161	9591	-0.737	0.4613	--?-++--+-+-?	0.924006664	0	8.981	10	0.5339	10864	-0.738	0.4603	+-+--?-++----+-?	0.798024008	10725	-0.226	0.8209	+++--?-++--+-+-?	0.939709473
cg24115593	37	5	169010705	14433	-1.074	0.2826	-+--+--+++---	0.835966673	0	7.378	12	0.8317	14189	-1.084	0.2783	-+--+--+++---	0.897975811	0	7.549	12	0.8193	15665	-1.573	0.1158	----+--+--+++---	0.650593127	15323	-1.359	0.174	----+--+--+++---	0.834383057
cg15717656	37	2	74709666	14433	-1.075	0.2826	++++-+-----+-	0.835966673	47.4	22.826	12	0.02924	14189	-0.896	0.3704	++++-+-----+-	0.91331743	44.9	21.774	12	0.04013	15665	-1.126	0.2603	---++++-+-----+-	0.733958358	15323	-0.894	0.3715	++-++++-+-----+-	0.888719077
cg15413702	37	11	34124180	14054	1.074	0.2826	+-++++--+++?+	0.835966673	28.4	15.354	11	0.1669	13810	0.724	0.4689	+--+++--+++?+	0.924546	43	19.299	11	0.05593	15283	1.624	0.1043	++-+-++++--+++?+	0.640253465	14941	0.847	0.3971	-+-+--+++--+++?+	0.892667517
cg03227184	37	4	122686432	9633	-1.074	0.2826	-+?-++--+---?	0.835966673	0	5.998	10	0.8154	9592	-1.183	0.2368	-+?-++--+---?	0.888821125	0	4.816	10	0.9031	10861	-1.482	0.1384	----+?-++--+---?	0.667746512	10722	-1.395	0.1629	----+?-++--+---?	0.830742935
cg08729318	37	12	29936839	14431	1.075	0.2826	-+++++-+++-+-	0.835966673	0	10.826	12	0.5438	14187	0.856	0.3918	-++-++-+++-+-	0.916983812	0.5	12.062	12	0.4407	15663	0.97	0.3321	-+--+++++-+++-+-	0.761194991	15321	0.866	0.3865	++--++-++-+++-+-	0.890651567
cg26849909	37	17	79177197	14433	-1.075	0.2826	-------+--+--	0.835966673	0	6.592	12	0.8834	14189	-0.91	0.3628	------++--+--	0.911743636	0	8.096	12	0.7776	15665	-0.669	0.5036	++--------+--+--	0.809350516	15323	-0.715	0.4744	+--------++--+--	0.905127559
cg22977667	37	22	29196707	14057	-1.075	0.2826	-+--+------?+	0.835966673	47.9	21.129	11	0.03206	13813	-1.133	0.2572	-+--+------?+	0.89285155	35	16.933	11	0.1099	15285	-1.43	0.1526	--+-+--+------?+	0.676689668	14943	-1.442	0.1493	--+-+--+------?+	0.825200926
cg04340585	37	14	46791389	9433	-1.075	0.2826	++----++--+??	0.835966673	37.9	16.106	10	0.09664	9377	-0.343	0.7316	---+--++--+??	0.949702824	46.5	18.701	10	0.04423	9859	-0.828	0.4074	?+-++----++--+??	0.783604102	9793	-0.194	0.8459	?++---+--++--+??	0.94185441
cg03292206	37	2	111424914	14056	-1.075	0.2826	--+++--+--+?-	0.835966673	26.9	15.053	11	0.1801	13812	-1.086	0.2775	--+++--+--+?-	0.897738914	36.4	17.301	11	0.09929	15280	-1.321	0.1865	-+---+++--+--+?-	0.699077149	14938	-1.71	0.08719	-+---+++--+--+?-	0.794246526
cg03882270	37	4	3384736	14430	-1.074	0.2827	+++---+--++--	0.836090735	0	5.345	12	0.9454	14186	-0.888	0.3748	+++---+--++--	0.913871375	0	5.862	12	0.9229	15662	-1.054	0.2919	+-++++---+--++--	0.747561731	15320	-0.748	0.4547	+-++++---+--++--	0.901855993
cg20724107	37	10	104151019	14433	1.074	0.2827	-++-+++-+--++	0.836090735	0	9.294	12	0.6776	14189	0.299	0.7651	+++++++-+--+-	0.951982908	0	5.426	12	0.9422	15665	1.034	0.3012	-+--++-+++-+--++	0.751021089	15323	0.122	0.9026	-+-+++++++-+--+-	0.945302488
cg00451058	37	18	32820661	14434	-1.074	0.2827	+--+-+-+-----	0.836090735	34	18.176	12	0.1104	14190	-1.402	0.161	++-+-+-+-----	0.863497218	25	16.01	12	0.1908	15666	-1.068	0.2856	-+-+--+-+-+-----	0.744906637	15324	-1.312	0.1895	++-++-+-+-+-----	0.841668105
cg18038372	37	10	131404769	14432	-1.074	0.2827	--++-++-+-+--	0.836090735	51	24.507	12	0.01734	14188	-1.036	0.3003	--++----+-+--	0.902148582	51.3	24.618	12	0.01674	15664	-0.87	0.3842	++---++-++-+-+--	0.777083931	15322	-1.206	0.2277	-+---++----+-+--	0.854966455
cg18176054	37	12	93839011	14418	1.074	0.2827	++--++-++---+	0.836090735	0	6.654	12	0.8796	14174	0.857	0.3914	++--+++++---+	0.91694368	0	8.511	12	0.7441	15646	1.574	0.1154	+++++--++-++---+	0.650316488	15304	1.216	0.2241	+++++--+++++---+	0.853560544
cg17258551	37	19	18077791	14430	-1.074	0.2827	---+--+--+--+	0.836090735	40.5	20.155	12	0.0642	14186	-0.85	0.3952	---+--+--+--+	0.917491358	30.4	17.243	12	0.1407	15662	-0.999	0.3179	++----+--+--+--+	0.757149079	15320	-0.631	0.528	++----+--+--+--+	0.911724898
cg02853948	37	6	55105271	14056	1.074	0.2827	+++++--+---?+	0.836090735	0	6.487	11	0.839	13812	0.602	0.5471	+++++--+---?+	0.932661436	0	6.517	11	0.8367	15288	1.403	0.1607	++-+++++--+---?+	0.683260833	14946	1.104	0.2697	++-+++++--+---?+	0.866830974
cg23036555	37	1	10458832	9632	-1.074	0.2827	+-?+--------?	0.836090735	0	2.479	10	0.9912	9591	-0.517	0.6049	+-?++---+--+?	0.939859802	0	3.131	10	0.9782	10864	-1.914	0.05561	---+-?+--------?	0.584643714	10725	-1.063	0.2876	---+-?++---+--+?	0.871447031
cg21955402	37	17	18163716	14434	1.074	0.2827	++-++-++-+-+-	0.836090735	5.1	12.64	12	0.3957	14190	1.327	0.1845	++-++-++-+-+-	0.873162936	0	11.01	12	0.528	15664	0.505	0.6136	---++-++-++-+-+-	0.831856774	15323	1.001	0.3167	-+-++-++-++-+-+-	0.878015465
cg14077369	37	9	34249001	14432	1.074	0.2827	++------+++-+	0.836090735	0	4.939	12	0.96	14188	1.183	0.2369	++++----+++-+	0.888821125	0	8.833	12	0.7172	15664	0.902	0.3671	-+-++------+++-+	0.772317659	15322	0.628	0.5299	---++++----+++-+	0.911782255
cg17170088	37	8	145159375	14433	1.074	0.2827	++-+++++---++	0.836090735	0	7.279	12	0.8386	14189	1.346	0.1783	+--+++++---++	0.870003831	0	6.763	12	0.8729	15665	0.783	0.4337	-++++-+++++---++	0.791196356	15323	1.167	0.2433	-+++--+++++---++	0.860041922
cg26810723	37	11	67191412	14434	1.074	0.2827	-+++++++++++-	0.836090735	27.5	16.563	12	0.1668	14190	1.342	0.1797	-+++++++++++-	0.870975583	29.3	16.967	12	0.1509	15666	1.294	0.1957	++--+++++++++++-	0.704459754	15324	1.384	0.1663	++--+++++++++++-	0.831481794
cg23047804	37	5	132073375	14434	-1.074	0.2827	++-+---+-+---	0.836090735	34.2	18.226	12	0.109	14190	-1.048	0.2946	++-+---+-+---	0.900995165	35	18.472	12	0.1021	15666	-1.1	0.2715	--+++-+---+-+---	0.739072018	15324	-0.999	0.3177	--+++-+---+-+---	0.878158875
cg08340737	37	12	54324544	14432	1.074	0.2827	+-++++++----+	0.836090735	49.3	23.673	12	0.02252	14188	1.215	0.2244	+-+-++++----+	0.885251593	53	25.51	12	0.01258	15664	1.279	0.2008	+--+-++++++----+	0.70698636	15322	1.528	0.1265	+--+-+-++++----+	0.813739519
cg11056129	37	21	34543051	14432	-1.074	0.2827	++---+---++-+	0.836090735	59.8	29.849	12	0.002943	14188	-1.056	0.2911	++---+---++-+	0.900588192	57.5	28.211	12	0.005152	15662	-0.819	0.413	+++++---+---++-+	0.785574203	15320	-0.714	0.4753	+++++---+---++-+	0.905307133
cg25338707	37	11	63973846	14433	-1.074	0.2827	+--+-++------	0.836090735	0	8.07	12	0.7796	14189	-0.491	0.6234	+--+-++---++-	0.941089078	0	7.382	12	0.8314	15664	-1.017	0.3092	-+++--+-++------	0.753838366	15322	-0.328	0.7426	-+++--+-++---++-	0.932968313
cg14104369	37	20	57465535	13373	1.074	0.2827	++-+---+++??+	0.836090735	0	9.347	10	0.4995	13129	1.273	0.2031	++-+---+++??+	0.879190271	4.7	10.496	10	0.3981	14605	1.369	0.1709	+-+++-+---+++??+	0.688979435	14263	1.752	0.0798	+++++-+---+++??+	0.787895101
cg07617759	37	2	33050475	14433	-1.074	0.2827	---+---+--+-+	0.836090735	28.4	16.769	12	0.1585	14189	-0.988	0.3233	---+-+++--+-+	0.905965876	36.2	18.806	12	0.09331	15664	-0.732	0.4641	+++---+---+--+-+	0.798984349	15322	-0.882	0.3778	-++---+-+++--+-+	0.889587167
cg12085044	37	16	66865077	14434	-1.074	0.2827	+--+-+------+	0.836090735	30.1	17.158	12	0.1438	14190	-0.693	0.4884	+--+-+------+	0.926675284	25.4	16.094	12	0.1869	15666	-1.736	0.08256	---+--+-+------+	0.619035921	15324	-1.501	0.1335	---+--+-+------+	0.817773182
cg05125809	37	6	30687159	14429	-1.074	0.2827	--+------++--	0.836090735	0	8.367	12	0.7558	14185	-1.271	0.2038	--+------++--	0.879419708	0	6.89	12	0.8648	15661	-0.918	0.3588	++---+------++--	0.76973208	15319	-1.215	0.2245	++---+------++--	0.853560544
cg17198994	37	3	192129276	14426	1.074	0.2827	+--+--+-+++++	0.836090735	0	7.734	12	0.8056	14182	0.969	0.3326	+-++--+-+++-+	0.907408497	0	10.237	12	0.5952	15658	1.584	0.1131	++++--+--+-+++++	0.64844277	15316	1.574	0.1155	++++-++--+-+++-+	0.808182302
cg14740860	37	8	144572001	14434	1.074	0.2827	--++++++-++++	0.836090735	0	10.65	12	0.5592	14190	1.227	0.2197	--++++++--+++	0.883823572	0	8.768	12	0.7226	15666	1.515	0.1297	+-+--++++++-++++	0.661256691	15324	1.614	0.1065	+-+--++++++--+++	0.802801228
cg04576021	37	6	32784255	14433	1.074	0.2827	+--++----++-+	0.836090735	33.3	18.002	12	0.1156	14189	1.835	0.06647	+-+++-+--++-+	0.820868643	42.5	20.87	12	0.05231	15665	1.032	0.3019	+--+--++----++-+	0.751229675	15323	1.645	0.09999	+--+-+++-+--++-+	0.799949257
cg07208344	37	7	150499362	14434	1.074	0.2827	++-++-+--++--	0.836090735	0	10.903	12	0.5372	14190	1.35	0.1772	+++++-+--++--	0.869671656	0	8.737	12	0.7252	15666	0.887	0.3749	--+++-++-+--++--	0.774593314	15324	0.915	0.3604	--++++++-+--++--	0.886172267
cg17429887	37	4	72723478	14430	1.074	0.2827	+-+++--+++-+-	0.836090735	26.1	16.242	12	0.1804	14186	0.701	0.4831	+-++---+++---	0.926209394	13.5	13.88	12	0.3084	15662	1.325	0.1851	++++-+++--+++-+-	0.697909262	15320	1.038	0.2994	++++-++---+++---	0.874144555
cg25687071	37	3	136751404	14392	-1.074	0.2827	-+-++------+-	0.836090735	0	8.883	12	0.7129	14148	-1.272	0.2035	-++++------+-	0.879301697	0	7.86	12	0.796	15624	-0.853	0.3936	+++-+-++------+-	0.779669853	15282	-1.08	0.28	+++-++++------+-	0.869326223
cg00921819	37	12	6811021	14433	-1.074	0.2827	+--+-+--++---	0.836090735	6.3	12.81	12	0.383	14189	-0.847	0.397	+--+-+---+---	0.917631929	0	11.473	12	0.4889	14859	-1.028	0.3041	?-++--+-+--++---	0.751958363	14605	-0.821	0.4118	?-++--+-+---+---	0.894804839
cg20370788	37	15	43215648	14427	1.074	0.2828	++++-+++-++-+	0.836192471	0	3.019	12	0.9954	14183	1.035	0.3005	++++-+++-++--	0.902218343	0	3.259	12	0.9934	15658	1.18	0.2379	+-+++++-+++-++-+	0.724699222	15316	0.879	0.3793	--+++++-+++-++--	0.889887278
cg12591323	37	2	217278609	14434	1.074	0.2828	-+--+-+-+++--	0.836192471	0	8.156	12	0.7728	14190	1.469	0.1419	-+--+-+-+++++	0.857182378	0	9.579	12	0.6528	15665	0.953	0.3404	--+-+--+-+-+++--	0.763906128	15323	1.462	0.1437	+-+-+--+-+-+++++	0.822354967
cg03310906	37	20	49643291	14434	1.074	0.2828	---++++++-+++	0.836192471	0	9.838	12	0.6302	14190	1.355	0.1754	---++++++-+++	0.86906701	0	9.273	12	0.6795	15665	0.782	0.4343	-++---++++++-+++	0.791281719	15323	1.119	0.263	--+---++++++-+++	0.864927165
cg13537774	37	9	84088338	14434	1.074	0.2828	--+++-+-+++++	0.836192471	0	6.239	12	0.9035	14190	1.216	0.2238	--+++-+-+++++	0.885017243	0	9.23	12	0.6831	15664	1.558	0.1193	+++--+++-+-+++++	0.653614247	15322	1.729	0.08382	+++--+++-+-+++++	0.79178229
cg06949629	37	10	128165159	14433	1.074	0.2828	+-----+-++-++	0.836192471	44.8	21.745	12	0.04048	14189	0.954	0.34	+-+---+-++-++	0.908661897	48.3	23.206	12	0.02603	15665	1.112	0.266	+-++-----+-++-++	0.736646002	15323	1.119	0.2631	++++-+---+-++-++	0.864927165
cg01800455	37	16	20996671	14434	-1.074	0.2828	+++--+--+-++-	0.836192471	0	11.141	12	0.5169	14190	-0.869	0.385	+++--+--+-++-	0.915923756	0	9.499	12	0.6598	15666	-0.839	0.4016	++++++--+--+-++-	0.781799539	15324	-0.78	0.4354	+-++++--+--+-++-	0.898790404
cg27469019	37	8	1501458	14434	-1.074	0.2828	-++-----+-++-	0.836192471	0	8.711	12	0.7274	14190	-1.156	0.2476	-++-----+-++-	0.890926112	0	8.922	12	0.7095	15666	-1.178	0.2388	-+--++-----+-++-	0.725005955	15324	-1.223	0.2212	-+--++-----+-++-	0.852700019
cg06962748	37	13	109794527	14434	-1.074	0.2828	---++-----+--	0.836192471	0	9.631	12	0.6483	14190	-1.111	0.2665	---++-----+--	0.894499743	0	9.568	12	0.6538	15666	-0.58	0.5619	+++---++-----+--	0.82177299	15324	-0.737	0.4608	+++---++-----+--	0.902847783
cg14736087	37	6	24724537	13289	1.074	0.2828	++-+--+-?++?+	0.836192471	0	7.48	10	0.6795	13045	1.009	0.3131	++-+--+-?++?+	0.904708572	0	9.017	10	0.5305	14095	1.221	0.222	+??++-+--+-?++?+	0.71741344	13763	1.019	0.3082	+??++-+--+-?++?+	0.876392825
cg21886851	37	18	47340405	14433	-1.074	0.2828	----+--+-++-+	0.836192471	0	10.974	12	0.5312	14189	-1.54	0.1235	----+--+-++-+	0.850919192	18.7	14.766	12	0.2545	15665	-0.994	0.3203	+-+----+--+-++-+	0.757938723	15323	-1.508	0.1315	--+----+--+-++-+	0.81626155
cg05313771	37	19	1762435	14434	1.074	0.2828	++-+--++-+-++	0.836192471	0	10.717	12	0.5533	14190	0.652	0.5144	++----++-+-++	0.929212164	0	9.531	12	0.657	15666	1.074	0.2826	--+++-+--++-+-++	0.743681747	15324	0.973	0.3304	+++++----++-+-++	0.880702596
cg02424995	37	6	30015848	9441	1.074	0.2828	-+-+-+-++++??	0.836192471	29.4	14.171	10	0.1654	9385	1.155	0.2481	-+-+-+-++++??	0.891063024	35.6	15.524	10	0.1141	9864	0.892	0.3724	?+--+-+-+-++++??	0.773891504	9798	0.983	0.3256	?+--+-+-+-++++??	0.87994326
cg24451117	37	6	137094444	14432	-1.074	0.2828	-++-------+-+	0.836192471	0	9.828	12	0.6311	14188	-1.021	0.307	+++-------+-+	0.903566223	0	8.453	12	0.7488	15664	-0.709	0.4782	+-+-++-------+-+	0.802650867	15322	-0.394	0.6933	++++++-------+-+	0.928515767
cg06240162	37	8	11142829	14429	-1.074	0.2828	-+++-+-+---++	0.836192471	46.2	22.286	12	0.03444	14185	-0.606	0.5445	-+++++-++--++	0.932277778	38.7	19.57	12	0.07568	15661	-1.027	0.3044	+---+++-+-+---++	0.752053811	15319	-0.663	0.5075	+---+++++-++--++	0.910153735
cg22598841	37	1	113615267	14434	-1.074	0.2828	+----++++----	0.836192471	0	9.545	12	0.6558	14190	-1.211	0.226	+----++++----	0.885711511	0	11.87	12	0.4562	15665	-1.55	0.1211	---+----++++----	0.654959641	15323	-1.638	0.1015	---+----++++----	0.800437147
cg18191162	37	6	39693228	14054	1.074	0.2828	+-++++-+++-?+	0.836192471	0	10.774	11	0.4624	13810	0.086	0.9318	+-++-+-+++-?-	0.961763548	0	8.296	11	0.6865	15285	0.494	0.621	---+-++++-+++-?+	0.833163423	14943	-0.283	0.7776	---+-++-+-+++-?-	0.935905636
cg03336727	37	1	203456818	14411	-1.074	0.2828	+-+-+--+-----	0.836192471	0	5.017	12	0.9574	14167	-0.953	0.3407	+-+----++----	0.908682729	0	7.399	12	0.8302	15642	-1.591	0.1115	---+-+-+--+-----	0.647199304	15300	-1.059	0.2894	+--+-+----++----	0.871781578
cg14805996	37	10	118923234	9633	-1.074	0.2828	+-?+-++-----?	0.836192471	0	7.059	10	0.7199	9592	-1.189	0.2345	+-?+-++-----?	0.887947425	0	7.82	10	0.6464	10865	-0.865	0.387	+--+-?+-++-----?	0.777801783	10726	-0.748	0.4544	++-+-?+-++-----?	0.901855993
cg04916200	37	12	107168633	14431	1.074	0.2828	--+---+-+++-+	0.836192471	2	12.247	12	0.426	14187	0.534	0.593	------+-+++-+	0.93851543	12.8	13.756	12	0.3166	15658	0.824	0.4102	+----+---+-+++-+	0.784657809	15317	0.383	0.7018	+--------+-+++-+	0.929310935
cg03280887	37	16	1420086	14422	1.074	0.2828	--+-+---+++++	0.836192471	0	9.627	12	0.6486	14178	1.066	0.2866	-++-+---+++++	0.899465371	0.4	12.051	12	0.4416	15654	1.325	0.1852	+-+--+-+---+++++	0.698079034	15312	1.217	0.2235	+-+-++-+---+++++	0.853437435
cg06012748	37	11	28039531	14054	-1.074	0.2828	+--+--+---+?-	0.836192471	36.9	17.444	11	0.09541	13810	-1.498	0.1341	+--+--+---+?-	0.854384835	40.6	18.526	11	0.07016	15282	-0.978	0.3283	-+++--+--+---+?-	0.760368968	14940	-1.642	0.1007	-+++--+--+---+?-	0.800379
cg23107754	37	10	120514968	14434	-1.074	0.2828	++++++-----+-	0.836192471	0	7.132	12	0.8487	14190	-0.736	0.4618	++++++-----+-	0.924116514	0	9.058	12	0.6979	15666	-1.048	0.2948	+--++++++-----+-	0.748523425	15324	-0.707	0.4799	+--++++++-----+-	0.906171169
cg21075845	37	3	52013106	14434	-1.074	0.2828	+---+-+---+-+	0.836192471	26.7	16.371	12	0.1748	14190	-0.793	0.4279	+---+-+---+-+	0.920594147	15.4	14.189	12	0.2888	15666	-0.783	0.4337	++-+---+-+---+-+	0.791196356	15324	-0.796	0.4258	+--+---+-+---+-+	0.897030273
cg15143788	37	5	92909434	14434	1.074	0.2828	+-++++-+++-+-	0.836192471	34.7	18.376	12	0.1047	14190	1.015	0.3101	+-++++-+++-+-	0.904249432	30.7	17.304	12	0.1385	15666	0.62	0.5351	-+-+-++++-+++-+-	0.816184707	15324	0.852	0.3943	-+-+-++++-+++-+-	0.892144701
cg14786726	37	5	82322115	14049	1.074	0.2828	++-----+-++?+	0.836192471	0	5.627	11	0.8971	13805	0.627	0.5307	++-----+-++?+	0.930878272	0	7.502	11	0.7571	15085	1.265	0.2059	+?-++-----+-++?+	0.709131466	14753	0.693	0.4881	+?-++-----+-++?+	0.907208828
cg21018156	37	6	134061814	14433	1.074	0.2828	+-+++-++++--+	0.836192471	0	11.13	12	0.5178	14189	1.115	0.2647	+-++--++-++++	0.89438245	0	11.091	12	0.5211	15664	0.954	0.3401	---+-+++-++++--+	0.763842664	15322	0.869	0.3848	---+-++--++-++++	0.890433911
cg18236877	37	1	10733511	9417	1.074	0.2828	++-++--+-++??	0.836192471	0	4.642	10	0.9138	9363	0.775	0.4386	++-++--+-++??	0.921850968	0	6.817	10	0.7426	10649	1.051	0.2933	+-+++-++--+-++??	0.748041461	10497	0.619	0.536	--+++-++--+-++??	0.912581134
cg07765912	37	19	45954356	14429	-1.074	0.2828	+---+-------+	0.836192471	20.4	15.077	12	0.2372	14185	-0.759	0.448	+---+-------+	0.922542706	25.7	16.144	12	0.1847	15661	-1.046	0.2954	++-+---+-------+	0.74870986	15319	-0.735	0.4625	-+-+---+-------+	0.903134835
cg09654157	37	20	271184	13372	-1.074	0.2828	+--+---+--??-	0.836192471	0	2.589	10	0.9895	13128	-0.703	0.4821	+--++--+--??+	0.926155623	0	4.141	10	0.9407	14604	-0.745	0.4565	++-+--+---+--??-	0.796962814	14262	-0.51	0.6099	++-+--++--+--??+	0.920547468
cg19970425	37	15	55581976	14434	-1.074	0.2828	+--------+---	0.836192471	0	10.545	12	0.5683	14190	-1.353	0.1762	+--------+-+-	0.869480562	0	11.316	12	0.502	15666	-0.647	0.5179	-+++--------+---	0.812490126	15324	-0.766	0.4434	++++--------+-+-	0.900377361
cg04401710	37	4	141294570	14431	-1.074	0.2829	+-++++------+	0.836192471	0	9.704	12	0.6419	14187	-1.265	0.2058	+-++++------+	0.879744923	0	9.248	12	0.6816	15662	-1.663	0.09634	--++-++++------+	0.632832806	15320	-1.597	0.1103	--++-++++------+	0.805447171
cg22495008	37	1	228077420	14434	1.074	0.2829	-+++-+---++++	0.836192471	0	7.689	12	0.8089	14190	1.326	0.185	-+++-+-+-++++	0.873283386	0	10.603	12	0.5632	15666	1.606	0.1083	+++-+++-+---++++	0.644088367	15324	1.78	0.07506	+++-+++-+-+-++++	0.785873423
cg13438337	37	9	78774369	14056	-1.074	0.2829	----+--+--+?-	0.836192471	24.7	14.607	11	0.2012	13812	-1.041	0.2978	----+-++--+?-	0.90181685	37.4	17.577	11	0.09192	15286	-0.464	0.6423	++-----+--+--+?-	0.837130696	14944	-0.571	0.5681	++-----+-++--+?-	0.915837214
cg09284026	37	14	70040899	14433	1.074	0.2829	+++++-+-+-+-+	0.836192471	0	5.407	12	0.943	14189	1.215	0.2242	+++++-+-+-+-+	0.885220345	0	7.458	12	0.826	15665	1.081	0.2796	--++++++-+-+-+-+	0.742188551	15323	1.125	0.2606	-+++++++-+-+-+-+	0.86474902
cg09711356	37	4	1807380	14434	1.074	0.2829	--+++--+--+-+	0.836192471	0	11.124	12	0.5183	14190	1.154	0.2483	--+++--+--+-+	0.891088254	0	9.987	12	0.6171	14860	1.029	0.3037	?+---+++--+--+-+	0.751883072	14606	1.001	0.3169	?+---+++--+--+-+	0.878089745
cg26941801	37	13	32882845	14056	1.074	0.2829	-++++-+++-+?+	0.836192471	0	7.122	11	0.7891	13812	0.726	0.4679	-+-++-+++-+?+	0.924481066	0	7.402	11	0.7656	15287	1.743	0.08135	+++-++++-+++-+?+	0.617726758	14945	1.402	0.161	+++-+-++-+++-+?+	0.83013649
cg01777228	37	17	39890494	14424	-1.074	0.2829	---+++--+--+-	0.836192471	0	8.194	12	0.7698	14180	-1.134	0.2569	---+----+--+-	0.892675267	0	8.725	12	0.7262	15656	-1.448	0.1475	------+++--+--+-	0.673480809	15314	-1.389	0.1647	------+----+--+-	0.830967569
cg17945053	37	19	39991936	14051	1.074	0.2829	++++-++-+--?+	0.836192471	0	8.923	11	0.629	13807	1.48	0.1388	++++-++-+--?+	0.855801199	0	8.321	11	0.6843	15283	1.227	0.2198	++-++++-++-+--?+	0.716186476	14941	1.484	0.1379	++-++++-++-+--?+	0.819593324
cg13732857	37	2	45029729	14434	-1.074	0.2829	-++--++---++-	0.836192471	0	11.76	12	0.4652	14190	-1.048	0.2948	-++--+--+-++-	0.901029837	0	10.449	12	0.5766	15666	-1.436	0.1511	--+-++--++---++-	0.675865191	15324	-1.303	0.1925	--+-++--+--+-++-	0.842557304
cg26581982	37	10	95198306	14433	-1.074	0.2829	--+--+-+-++--	0.836192471	0	7.546	12	0.8195	14189	-1.539	0.1237	--++-+-+-++--	0.851000042	0	9.439	12	0.665	15665	-1	0.3173	-++--+--+-+-++--	0.756894901	15323	-1.444	0.1488	-++--++-+-+-++--	0.824964516
cg02164332	37	14	93813611	14426	1.074	0.2829	++++--+-+-+++	0.836192471	0	9.989	12	0.6169	14182	1.191	0.2336	++++-++-+-+++	0.887685368	0	10.091	12	0.608	15657	1.172	0.2413	-++++++--+-+-+++	0.725952736	15315	1.399	0.1618	+++++++-++-+-+++	0.830557558
cg06265946	37	12	52408387	14434	1.074	0.2829	---+++-+--+-+	0.836192471	0	6.053	12	0.9134	14190	0.929	0.3528	--++++-+-++-+	0.910476794	0	9.512	12	0.6587	15664	1.503	0.1327	+++---+++-+--+-+	0.664102873	15322	1.364	0.1725	+++--++++-+-++-+	0.833766899
cg17978274	37	15	93013676	14434	1.074	0.2829	+-++-+--+-+++	0.836192471	18.7	14.765	12	0.2546	14190	1.07	0.2847	+-++-+--+-+++	0.89894558	19.9	14.977	12	0.2427	15666	1.397	0.1624	++++-++-+--+-+++	0.684521923	15324	1.455	0.1458	++++-++-+--+-+++	0.823021563
cg16829674	37	3	194072264	14434	-1.074	0.2829	------+-+++--	0.836192471	7.8	13.012	12	0.3681	14190	-0.895	0.371	--+---+-+++-+	0.91331743	0	11.165	12	0.5148	15666	-1.019	0.308	-+-------+-+++--	0.753441696	15324	-1.016	0.3098	-+---+---+-+++-+	0.876900302
cg02530172	37	6	515789	9825	1.074	0.2829	+++++--+++++?	0.836192471	0	7.091	11	0.7917	9769	0.875	0.3816	+++++--+++++?	0.915123331	0	9.772	11	0.551	10250	0.858	0.3911	?+-+++++--+++++?	0.778953767	10184	0.635	0.5253	?+-+++++--+++++?	0.911510332
cg27062759	37	2	105760953	12427	-1.074	0.2829	-++-?---+--?-	0.836192471	0	2.31	10	0.9934	12211	-1.231	0.2183	--+-?---+--?-	0.883632132	0	2.482	10	0.9911	13659	-1.547	0.1218	-+--++-?---+--?-	0.65544377	13345	-1.305	0.1918	-+---+-?---+--?-	0.84214969
cg13620705	37	17	73559492	14432	1.074	0.2829	++++---+--+-+	0.836192471	0	11.698	12	0.4702	14188	1.026	0.3049	++++--++--+-+	0.902964756	3.8	12.479	12	0.408	15663	0.867	0.3862	+--++++---+--+-+	0.777707721	15321	0.854	0.3929	+--++++--++--+-+	0.891921923
cg04214467	37	4	103748488	14396	-1.074	0.2829	----+++-++---	0.836192471	18.9	14.802	12	0.2524	14153	-1.183	0.2368	----+++--+---	0.888821125	18.3	14.683	12	0.2592	15627	-1.253	0.2103	--+----+++-++---	0.711437318	15286	-1.441	0.1497	--+----+++--+---	0.825291102
cg20268279	37	14	52219923	12802	1.074	0.2829	+++-?++++--++	0.836192471	33.1	16.437	11	0.1257	12586	0.959	0.3374	+++-?++-+--++	0.907981386	40.6	18.507	11	0.07053	14033	0.849	0.3958	-+-+++-?++++--++	0.780388346	13719	0.636	0.5245	-+-+++-?++-+--++	0.911486083
cg06931193	37	6	107781130	9633	-1.074	0.2829	+-?-+---+---?	0.836192471	35.4	15.485	10	0.1153	9592	-1.092	0.2749	+-?-+---+--+?	0.896868328	25.3	13.388	10	0.2028	10865	-1.138	0.2552	--++-?-+---+---?	0.732134983	10726	-1.157	0.2475	--++-?-+---+--+?	0.861238572
cg14225168	37	9	139403827	14434	-1.074	0.2829	+++--+--+-+--	0.836192471	17.1	14.469	12	0.2718	14190	-0.916	0.3596	++---+----+-+	0.911238029	0	11.071	12	0.5228	15666	-1.777	0.0755	-+-+++--+--+-+--	0.611686048	15324	-1.593	0.1111	-+-++---+----+-+	0.806123391
cg14636077	37	17	17684010	14434	1.074	0.2829	-+++-----++++	0.836192471	0	10.649	12	0.5592	14190	0.991	0.3216	-+++--+--++-+	0.905574298	2.3	12.279	12	0.4235	15666	1.27	0.204	-++-+++-----++++	0.708371272	15324	1.356	0.1751	+++-+++--+--++-+	0.834929173
cg13835073	37	9	140268681	14433	-1.074	0.2829	-+-----+--++-	0.836192471	20.7	15.124	12	0.2347	14189	-1.056	0.2911	-++---++--+--	0.900588192	36.1	18.767	12	0.09432	15664	-1.047	0.295	++--+-----+--++-	0.748582205	15322	-1.123	0.2615	----++---++--+--	0.864781911
cg14589563	37	11	63438716	9633	-1.074	0.2829	--?-+-+---++?	0.836192471	0	8.596	10	0.5709	9592	-1.141	0.2541	--?---+---++?	0.891493836	18.4	12.252	10	0.2686	10865	-1.729	0.08379	-----?-+-+---++?	0.619866559	10726	-1.713	0.08664	-+---?---+---++?	0.794083305
cg27488807	37	5	147691898	14434	1.074	0.2829	+-+-+++++-+-+	0.836192471	0	11.378	12	0.4969	14190	1.1	0.2713	+----+-++-+-+	0.895771468	0	10.879	12	0.5393	15664	1.545	0.1224	++++-+-+++++-+-+	0.655741915	15322	1.402	0.1611	++++----+-++-+-+	0.830154168
cg25061772	37	1	87794525	14432	-1.074	0.2829	--++--++++-+-	0.836192471	0	6.87	12	0.8661	14188	-0.897	0.3699	--++--++---+-	0.913286968	0	6.356	12	0.8971	15663	-1.372	0.17	-----++--++++-+-	0.688486551	15321	-0.942	0.346	-+---++--++---+-	0.88347376
cg04443870	37	21	46321415	14434	1.074	0.2829	-++-++-+-++-+	0.836192471	20.5	15.091	12	0.2365	14190	0.965	0.3345	-+--++-+-++-+	0.907703034	17.1	14.469	12	0.2718	15666	1.207	0.2276	+++-++-++-+-++-+	0.720068046	15324	0.891	0.3731	--+-+--++-+-++-+	0.889010332
cg19534805	37	19	6418059	14434	1.074	0.2829	++----++--+++	0.836192471	7.6	12.991	12	0.3697	14190	1.077	0.2813	++----++--+-+	0.898847627	36	18.76	12	0.09448	15666	1.281	0.2003	++-++----++--+++	0.706765987	15324	0.904	0.3663	-+-++----++--+-+	0.88771308
cg00976125	37	2	73613587	14052	-1.074	0.2829	+-+--++-+--?-	0.836192471	0	8.532	11	0.665	13808	-1.617	0.1058	+-+---+----?-	0.843484201	0	9.874	11	0.5418	15284	-0.83	0.4067	-+++-+--++-+--?-	0.783354219	14942	-1.273	0.203	++++-+---+----?-	0.845963446
cg21552292	37	5	14316516	9821	-1.074	0.2829	--++--++--++?	0.836192471	0	9.714	11	0.5562	9765	-1.44	0.1499	--++--++--++?	0.859794068	3.1	11.347	11	0.4146	11053	-0.714	0.4754	+-+--++--++--++?	0.801898471	10899	-1.006	0.3142	+-+--++--++--++?	0.877705855
cg26750893	37	2	38043481	9633	-1.074	0.2829	--?+-+-+-++-?	0.836192471	0	9.9	10	0.4493	9592	-1.525	0.1272	--?+---+-++-?	0.851618571	18.5	12.264	10	0.2678	10865	-1.351	0.1767	--+--?+-+-+-++-?	0.692632301	10726	-1.842	0.0655	--+--?+---+-++-?	0.777314876
cg13425174	37	6	35265568	14433	1.074	0.2829	+++-+----+-++	0.836192471	15.2	14.145	12	0.2915	14189	1.01	0.3126	+++-+----+-++	0.904608294	13.1	13.816	12	0.3126	15664	1.03	0.3029	+-++++-+----+-++	0.751524287	15322	1.124	0.2608	+-++++-+----+-++	0.864774074
cg26555149	37	3	10011470	14434	-1.074	0.2829	-------++----	0.836192471	0	6.079	12	0.9121	14190	-1.278	0.2011	------+++----	0.878141467	0	4.697	12	0.9673	15666	-1.032	0.3021	+---------++----	0.751356726	15324	-1.357	0.1748	---------+++----	0.834813783
cg05694870	37	2	157190958	14433	1.074	0.2829	+-+++---+--++	0.836192471	39.5	19.819	12	0.07058	14189	1.486	0.1374	+-+-+---+--++	0.855014331	47.6	22.902	12	0.02857	15664	0.429	0.668	--++-+++---+--++	0.84142749	15322	0.982	0.3263	--++-+-+---+--++	0.880153683
cg07366503	37	1	228330085	9631	1.074	0.2829	-+?++--+++++?	0.836192471	0	5.163	10	0.88	9590	1.119	0.263	-+?++--+++++?	0.893849349	0	5.621	10	0.846	10863	0.802	0.4224	----+?++--+++++?	0.788085433	10724	0.624	0.5327	----+?++--+++++?	0.91211518
cg21587837	37	6	31525894	13749	-1.074	0.2829	+--++++-+-?--	0.836192471	53.1	23.445	11	0.01529	13505	-1.136	0.2559	+--++++-+-?--	0.892461841	42.2	19.028	11	0.06059	14981	-1.43	0.1528	---+--++++-+-?--	0.676948883	14639	-1.358	0.1745	---+--++++-+-?--	0.834651188
cg11860777	37	17	38609504	14433	1.074	0.2829	--++-+--+++++	0.836192471	17.9	14.608	12	0.2636	14189	1.28	0.2007	--++-+--+++-+	0.877904613	16.2	14.323	12	0.2806	15664	1.473	0.1408	++---++-+--+++++	0.668733367	15322	1.69	0.091	++---++-+--+++-+	0.795790773
cg27088877	37	3	49967358	14428	-1.074	0.2829	+----+-+++--+	0.836192471	5.6	12.714	12	0.3902	14184	-1.238	0.2156	+-+--+-+++-++	0.882723016	25.7	16.158	12	0.1841	15660	-1.264	0.2061	+-++----+-+++--+	0.709322745	15318	-1.459	0.1446	--++-+--+-+++-++	0.822732307
cg26575622	37	10	77872458	14433	-1.074	0.2829	++-+--++++-+-	0.836192471	51	24.486	12	0.01745	14189	-0.199	0.8425	++++--++++---	0.957205007	52.3	25.154	12	0.01411	15662	-0.892	0.3725	+++++-+--++++-+-	0.773955189	15320	-0.197	0.844	-++++++--++++---	0.941735606
cg05774978	37	1	146649842	14434	1.074	0.2829	-+-++-+-+++-+	0.836192471	0	11.794	12	0.4623	14190	1.174	0.2402	-+-++-+-+++-+	0.889387414	23.1	15.6	12	0.2102	15666	1.107	0.2682	-+--+-++-+-+++-+	0.737657278	15324	1.219	0.2229	-+--+-++-+-+++-+	0.853087739
cg03641105	37	16	22217447	14434	-1.074	0.2829	+++---+-+----	0.836192471	22.7	15.53	12	0.2137	14190	-0.633	0.527	+++---+-+---+	0.930268239	30.5	17.258	12	0.1401	15666	-1.353	0.1761	--++++---+-+----	0.692262554	15324	-0.728	0.4668	--++++---+-+---+	0.903867681
cg23205387	37	7	152623043	14057	-1.074	0.2829	---+---+++-?-	0.836192471	2.5	11.284	11	0.4198	13813	-1.049	0.2943	---+---+++-?-	0.900798723	0	9.9	11	0.5394	15289	-0.666	0.5054	++----+---+++-?-	0.809748456	14947	-0.52	0.6028	++----+---+++-?-	0.919899404
cg21928627	37	8	143207542	14434	1.074	0.2829	-+-++++++-+++	0.836192471	0	4.936	12	0.9601	14190	0.889	0.374	-++++++++-+-+	0.913776295	0	4.524	12	0.972	15666	1.109	0.2674	++--+-++++++-+++	0.737152426	15324	0.919	0.3583	+---++++++++-+-+	0.88561799
cg26161170	37	6	30313174	14389	-1.074	0.2829	+-++-++--+-+-	0.836192471	7.3	12.943	12	0.3732	14145	-1.077	0.2815	--++-++--+-+-	0.898847627	19.9	14.973	12	0.2429	15620	-0.849	0.3956	++-+-++-++--+-+-	0.780294808	15278	-0.933	0.3507	++---++-++--+-+-	0.884068276
cg25083312	37	6	52149550	14433	-1.074	0.2829	-+--+--+-+-+-	0.836192471	10.8	13.454	12	0.3369	14189	-0.918	0.3588	-+--+--+-+-+-	0.911206738	4.5	12.561	12	0.4018	15665	-1.159	0.2465	++--+--+--+-+-+-	0.7282406	15323	-0.904	0.3659	++--+--+--+-+-+-	0.887570522
cg12407978	37	11	10590159	14429	-1.074	0.2829	+-++-+-+--+--	0.836192471	31.1	17.422	12	0.1344	14185	-1.029	0.3037	+-++-+-+--+--	0.902565464	38.8	19.594	12	0.07517	15661	-1.076	0.2821	++-+-++-+-+--+--	0.743476349	15319	-1.051	0.2931	+--+-++-+-+--+--	0.873090238
cg05296856	37	3	132277407	9633	1.074	0.2829	+-?-++-+-++-?	0.836192471	0	6.252	10	0.7937	9592	0.648	0.5171	+-?-++-+-++-?	0.92971818	0	5.39	10	0.8637	10059	0.986	0.3243	?-++-?-++-+-++-?	0.759261334	10008	0.542	0.5875	?-++-?-++-+-++-?	0.918379816
cg17330278	37	10	631304	9632	1.074	0.283	-+?++++--+++?	0.836233761	26.5	13.597	10	0.1922	9591	0.863	0.3882	-+?++++--+++?	0.916379663	44.7	18.078	10	0.05366	10862	0.954	0.3403	++--+?++++--+++?	0.763905163	10723	0.705	0.4808	+---+?++++--+++?	0.906292544
cg16721058	37	12	104324570	13372	1.074	0.283	+++--+++--??+	0.836233761	0	6.35	10	0.7851	13128	0.997	0.3187	+++--++++-??+	0.905337614	0	4.992	10	0.8917	14603	0.753	0.4512	-+++++--+++--??+	0.795688346	14261	1.097	0.2725	-+++++--++++-??+	0.867572837
cg15987975	37	2	219135380	14434	-1.074	0.283	--+----+---+-	0.836233761	0	11.912	12	0.4528	14190	-1.284	0.1992	--+----+---+-	0.877455717	14.3	14.003	12	0.3005	15666	-1.397	0.1623	-----+----+---+-	0.684413767	15324	-1.397	0.1624	-----+----+---+-	0.830678565
cg06352730	37	7	47621692	14431	1.074	0.283	+-+++-+++---+	0.836233761	0	5.986	12	0.9168	14187	1.097	0.2727	+-+++--++---+	0.89604853	0	7.38	12	0.8315	15662	1.195	0.232	++-+-+++-+++---+	0.722217462	15320	1.221	0.222	++-+-+++--++---+	0.852829381
cg19890431	37	11	3659810	13749	-1.074	0.283	-+-+-++---?+-	0.836233761	1.5	11.164	11	0.4296	13505	-0.864	0.3877	-+-+-++-+-?--	0.916365874	0.1	11.014	11	0.4421	14981	-1.094	0.2739	-++-+-+-++---?+-	0.73989528	14639	-0.713	0.476	-++-+-+-++-+-?--	0.905471549
cg03697509	37	11	72466028	14424	1.074	0.283	--++-+-++-+++	0.836233761	0	8.768	12	0.7226	14180	0.869	0.3848	--+-++-++-+++	0.915877025	0	7.637	12	0.8128	15655	1.009	0.313	+----++-+-++-+++	0.755272536	15313	0.374	0.7082	-----+-++-++-+++	0.929972117
cg22584207	37	8	130720653	14422	1.074	0.283	++-++-+--+--+	0.836233761	0	8.776	12	0.7219	14178	1.163	0.2447	+++++-++-+--+	0.890238789	0	10.122	12	0.6053	15654	0.837	0.4026	--+++-++-+--+--+	0.782009582	15312	0.677	0.4985	--++++++-++-+--+	0.908802755
cg23858530	37	15	44580192	14420	-1.074	0.283	-++------+-++	0.836233761	0	10.829	12	0.5436	14176	-0.981	0.3265	-++-+----+-++	0.906680683	12	13.632	12	0.3248	15651	-1.007	0.314	--+-++------+-++	0.75570979	15309	-0.726	0.4677	+-+-++-+----+-++	0.904127222
cg07570537	37	1	205482924	14055	-1.074	0.283	++-------+-?-	0.836233761	0	6.389	11	0.8462	13811	-1.044	0.2967	++++-----+-?+	0.901493551	0	10.389	11	0.4958	15287	-1.13	0.2586	-+-++-------+-?-	0.733325555	14945	-0.895	0.3705	++-++++-----+-?+	0.88863581
cg09219142	37	13	20767876	14434	-1.074	0.283	--+--+-+---++	0.836233761	0	9.965	12	0.619	14190	-1.515	0.1297	--+--+-+---+-	0.852620813	0	11.702	12	0.4699	15666	-1.465	0.1429	--+--+--+-+---++	0.670381213	15324	-1.822	0.06848	--+--+--+-+---+-	0.779317568
cg04134015	37	3	193310532	14434	1.074	0.283	+++--+-+----+	0.836233761	0	11.535	12	0.4837	14190	0.968	0.333	++++-+-+----+	0.907532225	0	11.254	12	0.5073	15666	0.741	0.4589	---+++--+-+----+	0.79767296	15324	0.836	0.4029	-+-++++-+-+----+	0.89371903
cg21085160	37	9	88896742	9631	-1.074	0.283	++?-++-----+?	0.836233761	0	9.453	10	0.4897	9590	-0.948	0.3431	++?-++-----+?	0.908749617	8.9	10.973	10	0.3596	10863	-1.171	0.2417	--+++?-++-----+?	0.726134972	10724	-0.742	0.4583	+-+++?-++-----+?	0.902581902
cg26734350	37	16	57662008	9633	1.074	0.283	++?-+-+--+-+?	0.836233761	0	6.451	10	0.7761	9592	0.767	0.4432	++?-+-+--+++?	0.922158472	0	5.523	10	0.8536	10864	1.051	0.2934	++-++?-+-+--+-+?	0.748068546	10725	0.707	0.4798	-+-++?-+-+--+++?	0.906171169
cg10249132	37	4	153458013	14434	-1.074	0.283	-++--+---+---	0.836233761	0	9.735	12	0.6392	14190	-1.275	0.2023	-+---+-+-+---	0.878885234	0	9.514	12	0.6585	15664	-1.719	0.08562	----++--+---+---	0.621413566	15322	-1.836	0.06638	----+---+-+-+---	0.777919138
cg01544580	37	17	46180269	14430	1.073	0.283	+--+++++-++--	0.836233761	0	11.791	12	0.4626	14186	0.49	0.6239	++-+-+-+-++--	0.941104141	9.3	13.225	12	0.3529	15662	0.746	0.4556	---+--+++++-++--	0.796777064	15320	0.133	0.8945	---++-+-+-+-++--	0.945048051
cg09205538	37	15	37783062	14425	1.074	0.283	+--++++-+-+--	0.836233761	0	6.312	12	0.8996	14181	1.304	0.1923	+-+++++-+-+--	0.875116327	0	6.109	12	0.9105	15657	1.259	0.2082	++++--++++-+-+--	0.710593223	15315	1.302	0.1927	-+++-+++++-+-+--	0.842667156
cg12067522	37	15	52405000	14433	-1.074	0.283	+--++++----+-	0.836233761	16.2	14.316	12	0.281	14189	-0.889	0.3738	+++++++----+-	0.913776295	24	15.786	12	0.2012	15665	-1.159	0.2466	-+-+--++++----+-	0.728349053	15323	-0.968	0.333	-+-+++++++----+-	0.880951678
cg18443411	37	3	14814383	14433	-1.074	0.283	--++-++-+++--	0.836233761	39.5	19.836	12	0.07025	14189	-1.15	0.2503	---+-++-+++--	0.891344196	36.1	18.784	12	0.09389	15665	-0.987	0.3235	--+--++-++-+++--	0.758971016	15323	-0.97	0.3323	+-+---+-++-+++--	0.880856645
cg13674249	37	9	86321038	14055	-1.073	0.283	-++------+-?-	0.836233761	3.1	11.349	11	0.4145	13811	-0.9	0.3683	-++------+-?-	0.912825314	8.4	12.005	11	0.3633	15284	-0.985	0.3246	++--++------+-?-	0.759369891	14943	-0.917	0.3591	++--++------+-?-	0.885878774
cg25793387	37	17	56554318	14057	1.074	0.283	-++---+++++?+	0.836233761	50.1	22.047	11	0.02401	13813	1.273	0.2031	-++-+-++-++?+	0.879190271	49	21.553	11	0.02807	15283	0.932	0.3511	--+-++---+++++?+	0.767439131	14941	0.937	0.3485	--+-++-+-++-++?+	0.883711479
cg09406921	37	8	37636099	14434	1.074	0.283	+++++-+-+-++-	0.836233761	0	4.736	12	0.9662	14190	0.955	0.3397	++-++-+-+-+-+	0.908563768	0	3.886	12	0.9854	15666	0.902	0.3669	-+-+++++-+-+-++-	0.772317659	15324	0.923	0.356	++-++-++-+-+-+-+	0.885376799
cg21864259	37	3	56502747	14433	1.074	0.283	--++-+++-++-+	0.836233761	0	11.137	12	0.5172	14189	0.554	0.5795	--++-+-+-++-+	0.936713367	20	14.993	12	0.2418	15665	0.872	0.3834	+----++-+++-++-+	0.776899558	15323	0.515	0.6068	+----++-+-+-++-+	0.92033447
cg02789526	37	16	7351800	14434	-1.074	0.283	------+-+---+	0.836233761	0	10.956	12	0.5327	14190	-0.794	0.4271	---+--+-+---+	0.920594147	0	9.842	12	0.6298	15666	-0.588	0.5564	++-------+-+---+	0.82060521	15324	-0.491	0.6234	++----+--+-+---+	0.921564321
cg10636959	37	6	30162942	14430	-1.074	0.283	++----+-+-+--	0.836233761	39.1	19.696	12	0.07305	14186	-0.803	0.4219	++----+-+-+--	0.920054778	22.6	15.502	12	0.2151	15661	-1.18	0.2381	++-++----+-+-+--	0.724780876	15319	-1.011	0.3121	-+-++----+-+-+--	0.877218594
cg06374325	37	4	85414486	14434	1.074	0.283	+--+++-+++-++	0.836233761	0	9.6	12	0.651	14190	0.694	0.4875	+----+-+++-++	0.926626827	7.3	12.945	12	0.373	15666	0.921	0.3573	-+-+--+++-+++-++	0.769363437	15324	0.623	0.5331	-+-+----+-+++-++	0.912164167
cg14243496	37	9	15507365	14431	-1.074	0.283	+-+-+----+---	0.836233761	0	10.351	12	0.5852	14188	-1.33	0.1835	+-+-+----+--+	0.872711565	15.7	14.227	12	0.2864	15662	-0.722	0.4704	++++-+-+----+---	0.80075244	15321	-1.063	0.2877	-+++-+-+----+--+	0.871447031
cg06456255	37	4	140985719	14055	1.074	0.283	++---++-+++?-	0.836233761	21.5	14.01	11	0.2324	13811	1.177	0.239	++---++++++?-	0.888956322	17.5	13.325	11	0.2726	15286	1.381	0.1673	+-+++---++-+++?-	0.68690387	14944	1.284	0.1993	+-+++---++++++?-	0.845099526
cg04091837	37	21	47809310	9823	1.074	0.283	++-+++-++-++?	0.836233761	0	8.077	11	0.7064	9767	1.125	0.2607	++-+++-++-++?	0.893273538	0	9.176	11	0.6057	11055	1.242	0.2142	++-++-+++-++-++?	0.713230408	10901	1.096	0.273	-+-++-+++-++-++?	0.867648798
cg01406536	37	12	126018298	14434	-1.074	0.283	-+-++-++-----	0.836233761	17.7	14.579	12	0.2653	14190	-0.899	0.3685	-++++-+------	0.912886737	26.7	16.379	12	0.1745	15664	-1.208	0.227	--+-+-++-++-----	0.719908746	15323	-1.026	0.3051	--+-++++-+------	0.875757671
cg03697173	37	7	4877433	14431	1.074	0.283	+--++--++++++	0.836233761	0	8.017	12	0.7838	14187	1.562	0.1183	+--++-+++++-+	0.848038777	0	8.459	12	0.7483	15663	0.837	0.4026	--++--++--++++++	0.782009582	15321	1.395	0.163	--++--++-+++++-+	0.830742935
cg02796405	37	4	78739402	9629	-1.074	0.283	-+?---++----?	0.836233761	0	5.22	10	0.876	9588	-0.979	0.3274	++?---++----?	0.906735095	0	6.285	10	0.7908	10860	-0.803	0.422	-++-+?---++----?	0.787948097	10721	-0.439	0.6609	+++++?---++----?	0.925658801
cg23241448	37	17	750379	14433	-1.074	0.283	--+-+-+-+---+	0.836233761	0	8.95	12	0.7072	14189	-1.305	0.192	----+-------+	0.875116327	4.1	12.519	12	0.405	15664	-1.448	0.1476	-----+-+-+-+---+	0.673556151	15322	-1.652	0.09856	-------+-------+	0.799160074
cg13132716	37	1	249132749	9632	-1.074	0.283	+-?-+---++-+?	0.836233761	48.1	19.252	10	0.03718	9591	-0.893	0.3721	+-?-----++-+?	0.913367304	50.7	20.298	10	0.02656	10864	0.047	0.9626	++-+-?-+---++-+?	0.880901979	10725	-0.869	0.3847	-+-+-?-----++-+?	0.89040051
cg04121555	37	14	51411515	14433	-1.074	0.283	-++--++----+-	0.836233761	0	6.859	12	0.8668	14189	-1.233	0.2178	-+---++----+-	0.883533828	0	9.165	12	0.6888	15665	-1.27	0.2042	----++--++----+-	0.708444504	15323	-1.391	0.1643	----+---++----+-	0.830961346
cg00604202	37	6	99272987	14432	-1.074	0.283	-+++-+++--+-+	0.836233761	24.1	15.82	12	0.1996	14188	-0.692	0.4892	-+++-+++----+	0.926808026	1	12.12	12	0.4361	15664	-1.34	0.1801	-+--+++-+++--+-+	0.69490168	15322	-0.883	0.3775	-+--+++-+++----+	0.889569917
cg25679083	37	19	15052147	14432	1.074	0.283	+++-++++++++-	0.836233761	0	8.434	12	0.7504	14188	0.968	0.3331	+++-+++++++--	0.907532225	0	8.341	12	0.758	15664	1.045	0.2959	+-++++-++++++++-	0.748971948	15322	0.849	0.396	--++++-+++++++--	0.892345657
cg27385443	37	19	11145789	14430	1.074	0.283	++-+++-+--++-	0.836233761	0	9.203	12	0.6855	14186	1.229	0.2191	++-+++-+--+++	0.88377958	0	8.521	12	0.7432	15662	1.203	0.2289	++-++-+++-+--++-	0.720577142	15320	1.411	0.1581	++-++-+++-+--+++	0.829478906
cg01751047	37	16	89258141	14434	1.074	0.283	++---++++++-+	0.836233761	51.6	24.778	12	0.01591	14190	1.485	0.1375	++---++++++-+	0.855172335	45.9	22.184	12	0.03551	15666	1.374	0.1693	+++++---++++++-+	0.688057879	15324	1.628	0.1035	-++++---++++++-+	0.801199161
cg13215555	37	15	91475537	14433	-1.074	0.283	-++--+-+----+	0.836233761	0	7.849	12	0.7968	14189	-0.835	0.4036	-++---++---++	0.918551713	0	10.726	12	0.5526	15664	-1.546	0.122	----++--+-+----+	0.65552381	15322	-0.944	0.3452	----++---++---++	0.883347598
cg04415297	37	1	231243034	9630	-1.074	0.283	++?+-+----+-?	0.836233761	37.3	15.946	10	0.1012	9589	-0.736	0.4616	++?+-+---++-?	0.924006664	25.8	13.482	10	0.198	10862	-1.039	0.2988	--+++?+-+----+-?	0.750447603	10723	-0.732	0.4644	+-+++?+-+---++-?	0.903383174
cg27152208	37	6	10419016	14434	-1.073	0.2831	+-++-+-+-----	0.836249613	0	11.013	12	0.5278	14190	-0.73	0.4656	+-++---+-----	0.924471121	0	10.488	12	0.5732	15666	-1.662	0.09656	--++-++-+-+-----	0.633209014	15324	-1.131	0.2582	--++-++---+-----	0.864416184
cg12421138	37	5	164225361	14055	-1.073	0.2831	-+++-+++--+?-	0.836249613	17.9	13.392	11	0.2685	13811	-1.387	0.1653	++++-+++--+?-	0.865605904	28.1	15.309	11	0.1688	15283	-0.512	0.6086	+++-+++-+++--+?-	0.831031747	14941	-1.105	0.2691	+++++++-+++--+?-	0.866569255
cg16559570	37	20	62321231	14434	1.073	0.2831	--+++-+++++-+	0.836249613	28.7	16.833	12	0.156	14190	1.134	0.2567	--+++-+++++-+	0.892644788	35	18.46	12	0.1024	15666	1.179	0.2385	++---+++-+++++-+	0.724918698	15324	1.118	0.2637	++---+++-+++++-+	0.864975365
cg07311419	37	11	79197548	14434	1.073	0.2831	+-+---++-+-++	0.836249613	0	10.768	12	0.5489	14190	1.189	0.2345	+++---++-+-++	0.887947425	10	13.333	12	0.3453	15666	1.151	0.2498	+-++-+---++-+-++	0.72974078	15324	1.204	0.2287	+-++++---++-+-++	0.855218868
cg05493356	37	17	79981909	14434	-1.073	0.2831	+++----+-----	0.836249613	8.1	13.059	12	0.3647	14190	-0.817	0.4137	+++---++-----	0.919065302	0	10.836	12	0.543	15666	-1.265	0.2058	---+++----+-----	0.709118654	15324	-0.871	0.384	+--+++---++-----	0.890244573
cg09944147	37	9	116918247	14434	-1.073	0.2831	--+---+++-++-	0.836249613	0	9.554	12	0.6551	14190	-1.247	0.2125	--+---+++-++-	0.881665285	0	8.575	12	0.7387	15666	-1.465	0.1429	-----+---+++-++-	0.670381213	15324	-1.673	0.09441	-----+---+++-++-	0.797513618
cg04361678	37	22	32750744	14415	1.073	0.2831	++-+-++++-++-	0.836249613	28	16.677	12	0.1622	14171	0.821	0.4114	++-+-++++-++-	0.918962028	26.8	16.389	12	0.174	15647	1.577	0.1149	+++++-+-++++-++-	0.650062054	15305	1.225	0.2206	+++++-+-++++-++-	0.852519883
cg15754630	37	15	101733491	14432	1.073	0.2831	+---++-+++--+	0.836249613	0	5.416	12	0.9426	14188	1.522	0.128	+--+++++++-++	0.851618571	0	5.91	12	0.9206	15664	1.418	0.1562	+-++---++-+++--+	0.679199722	15322	1.648	0.09935	+-++--+++++++-++	0.799753089
cg15120942	37	3	38071578	14434	1.073	0.2831	++-+++-+--+-+	0.836249613	0	10.073	12	0.6095	14190	1.122	0.2618	++--++-+--+--	0.893587292	13.6	13.888	12	0.3079	15666	1.3	0.1937	+-+++-+++-+--+-+	0.703608479	15324	1.509	0.1313	+-+++--++-+--+--	0.816233071
cg13794888	37	15	75917792	14432	-1.073	0.2831	---++------++	0.836249613	25.5	16.101	12	0.1866	14188	-0.549	0.5831	--+++------++	0.937174837	29.3	16.965	12	0.1509	15664	-1.706	0.08803	--+---++------++	0.623840407	15322	-1.01	0.3126	--+--+++------++	0.877438948
cg14456683	37	3	147127010	14433	1.073	0.2831	-+-++-++---++	0.836249613	4.8	12.601	12	0.3987	14189	1.301	0.1934	-+-++--++--++	0.875587777	0	11.904	12	0.4535	15665	0.818	0.4136	-+--+-++-++---++	0.785700906	15323	1.235	0.2168	-+--+-++--++--++	0.850949536
cg16627211	37	5	115233711	12408	-1.073	0.2831	++--?+-+-+-?-	0.836249613	33.7	15.079	10	0.1292	12192	-0.764	0.4452	++-+?+-+-+-?-	0.922292049	35.1	15.408	10	0.1179	13638	-1.153	0.2488	---++--?+-+-+-?-	0.729162512	13324	-1.11	0.267	---++-+?+-+-+-?-	0.865937457
cg24593372	37	1	54562121	14433	-1.073	0.2831	+-+-+----+---	0.836249613	0	4.797	12	0.9644	14189	-1.542	0.1231	+---+----+-+-	0.850456379	0	5.817	12	0.925	15665	-0.912	0.3617	+-++-+-+----+---	0.770731684	15323	-1.277	0.2016	+-++---+----+-+-	0.845861006
cg02740065	37	2	236720733	14434	1.073	0.2831	-+--+++++-+-+	0.836249613	55.7	27.064	12	0.007564	14190	0.451	0.6523	-+--+++-+-+--	0.943878472	49.1	23.594	12	0.02308	15666	0.969	0.3324	+---+--+++++-+-+	0.761304526	15324	0.285	0.7758	+---+--+++-+-+--	0.935684359
cg14780466	37	2	20870812	14433	1.073	0.2831	--+-+-++++++-	0.836249613	0	8.802	12	0.7198	14189	0.931	0.3521	--+-+-+++++++	0.910444552	0	7.818	12	0.7992	15665	0.793	0.4278	-----+-+-++++++-	0.78976795	15323	0.59	0.5551	-----+-+-+++++++	0.914697959
cg21406461	37	1	158978957	14056	-1.073	0.2831	+-------+++?-	0.836249613	33.8	16.625	11	0.1195	13812	-1.147	0.2512	+-+------++?-	0.891344196	36	17.183	11	0.1026	15288	-1.279	0.2011	---+-------+++?-	0.707041554	14946	-1.334	0.1824	---+-+------++?-	0.838052712
cg11270070	37	3	50383118	14425	1.073	0.2831	----++-++--++	0.836249613	0	10.42	12	0.5791	14181	1.14	0.2545	---+++-+---++	0.891540544	0	11.496	12	0.487	15656	1.117	0.264	++-----++-++--++	0.735593548	15314	0.952	0.3413	-+----+++-+---++	0.882251433
cg16408394	37	9	137219075	14056	1.073	0.2831	-+-+--++-+-?+	0.836249613	14.5	12.87	11	0.3019	13813	1.359	0.1741	-+-++-++++-?+	0.868739935	22	14.1	11	0.2275	15288	0.746	0.4558	--+-+-+--++-+-?+	0.796778718	14947	1.258	0.2084	--+-+-++-++++-?+	0.847887184
cg01791587	37	1	110693985	9633	1.073	0.2831	-+?++++-++--?	0.836249613	0	7.973	10	0.6315	9592	1.036	0.3003	-+?++---++--?	0.902148582	0	7.027	10	0.7229	10865	0.818	0.4133	+---+?++++-++--?	0.785620867	10726	1.01	0.3124	+---+?++---++--?	0.877332185
cg09269103	37	10	104155497	14396	-1.073	0.2831	+--+-+-++---+	0.836249613	0	11.36	12	0.4983	14152	-1.193	0.2327	+--+-+-++---+	0.887275972	0	11.976	12	0.4476	15628	-1.369	0.1709	---+--+-+-++---+	0.688979435	15286	-1.592	0.1113	---+--+-+-++---+	0.806231765
cg17966435	37	4	667455	14411	-1.073	0.2831	--++-+-++---+	0.836249613	53.6	25.875	12	0.01118	14167	-0.835	0.4035	--++-+--+---+	0.918496078	53.2	25.645	12	0.01204	15643	-1.08	0.2799	-+---++-+-++---+	0.742417637	15301	-0.631	0.5281	-+---++-+--+---+	0.911724898
cg17707493	37	17	42222405	12805	1.073	0.2831	-+--?--+-++-+	0.836249613	0	8.941	11	0.6273	12589	0.967	0.3338	-+--?--+-++-+	0.907651618	0	10.466	11	0.489	13231	0.772	0.4404	?---+--?--+-++-+	0.792970011	13005	0.621	0.5349	?---+--?--+-++-+	0.912393603
cg22919370	37	6	27840212	14428	-1.073	0.2831	+++++----+---	0.836249613	0	11.203	12	0.5116	14184	-0.912	0.362	+++++--------	0.911589087	11.7	13.586	12	0.328	15659	-1.114	0.2655	---+++++----+---	0.736330023	15317	-0.94	0.3475	--++++++--------	0.883498616
cg26090619	37	17	80330167	14432	1.073	0.2831	-++++---+++++	0.836249613	0	8.41	12	0.7523	14188	0.589	0.5561	-++++---++++-	0.933856762	0	8.652	12	0.7323	15664	1.021	0.3074	-+--++++---+++++	0.75320978	15322	0.502	0.6155	-+--++++---++++-	0.920977723
cg14187409	37	7	56174376	14055	-1.073	0.2831	+--+-++----?-	0.836249613	0	10.443	11	0.4911	13811	-0.702	0.4828	+--+-++----?-	0.926209394	0	9.31	11	0.5933	15286	-0.767	0.4434	++++--+-++----?-	0.7939	14944	-0.533	0.5944	+-++--+-++----?-	0.919076296
cg00893538	37	1	169455088	9632	1.073	0.2831	-+?++--++---?	0.836249613	0	7.63	10	0.6649	9591	1.219	0.2227	-+?++--++---?	0.884731333	0	7.058	10	0.72	10863	0.3	0.7641	----+?++--++---?	0.856529088	10724	0.764	0.4448	----+?++--++---?	0.900472253
cg18413237	37	7	41742795	14432	-1.073	0.2831	+--------++--	0.836249613	0	5.676	12	0.9315	14188	-1.425	0.154	+--------++--	0.86030918	0	7.227	12	0.8423	15659	-0.781	0.4347	++-+--------++--	0.791342814	15317	-1.302	0.193	++-+--------++--	0.842683686
cg16105117	37	14	21537336	14433	-1.073	0.2831	+--------+-++	0.836249613	12	13.641	12	0.3242	14189	-0.817	0.4138	+-+------+-++	0.919065302	2.2	12.273	12	0.424	14859	-1.109	0.2674	?--+--------+-++	0.737152426	14605	-0.902	0.367	?--+-+------+-++	0.887968043
cg02779948	37	10	70092852	14406	1.073	0.2831	-++-+++-++-++	0.836249613	0	7.324	12	0.8355	14162	1.421	0.1553	-++-+++-++-++	0.860977401	18.4	14.698	12	0.2583	15637	0.918	0.3586	+---++-+++-++-++	0.769693116	15295	1.163	0.2447	----++-+++-++-++	0.860460527
cg27135125	37	7	23510082	14434	-1.073	0.2831	+--+-+------+	0.836249613	0	11.2	12	0.5119	14190	-1.043	0.2969	+--+-+-+----+	0.901589097	0	8.256	12	0.7648	15666	-1.245	0.2132	-+-+--+-+------+	0.712910961	15324	-1.083	0.2788	-+-+--+-+-+----+	0.869101155
cg03045635	37	4	9783198	12805	1.073	0.2831	+-+-?-++++-++	0.836249613	16.1	13.105	11	0.2865	12589	0.678	0.4978	+-+-?--+++-++	0.927559379	21.6	14.031	11	0.2313	14037	0.772	0.4403	-+-+-+-?-++++-++	0.792964424	13723	0.333	0.7389	-+-+-+-?--+++-++	0.932723483
cg00872677	37	22	50493126	14434	1.073	0.2831	-++-++-+++++-	0.836249613	0	5.98	12	0.9171	14190	0.777	0.4373	-++-++--+++--	0.921665961	0	10.565	12	0.5665	15666	1.593	0.1112	+-+-++-++-+++++-	0.646824117	15324	1.077	0.2815	+-+-++-++--+++--	0.869708636
cg22853371	37	10	54068630	14054	-1.073	0.2831	---++++--+-?-	0.836249613	38.8	17.973	11	0.08222	13810	-1.152	0.2492	--+++++--+-?-	0.891152535	38.1	17.766	11	0.08716	15286	-1.123	0.2613	-+----++++--+-?-	0.734371426	14944	-1.339	0.1807	-+---+++++--+-?-	0.837424982
cg11520554	37	15	80216034	12805	1.073	0.2831	++++?-++++--+	0.836249613	0	3.764	11	0.9763	12589	1.277	0.2018	++++?-++++--+	0.878482505	0	4.067	11	0.9679	14037	1.085	0.2778	+-+++++?-++++--+	0.741440195	13723	1.279	0.201	-++++++?-++++--+	0.845613869
cg10965508	37	6	43231063	14433	-1.073	0.2831	+-+--+---++-+	0.836249613	18	14.639	12	0.2618	14189	-1.108	0.268	+-+--+---+--+	0.894940619	2	12.246	12	0.4261	15664	-0.919	0.3579	--++-+--+---++-+	0.769482297	15322	-0.895	0.371	-+++-+--+---+--+	0.888708437
cg16796848	37	7	158038697	14432	-1.073	0.2831	--+++-----+--	0.836249613	0	5.383	12	0.944	14188	-1.166	0.2436	--+++-----+--	0.89018641	0	11.167	12	0.5146	15664	-0.853	0.3937	+++--+++-----+--	0.779716952	15322	-1.174	0.2403	--+--+++-----+--	0.858788923
cg00201468	37	9	88137984	14432	-1.073	0.2831	-++++----+-+-	0.836249613	0	11.638	12	0.4752	14188	-0.884	0.3767	-++-+---++-+-	0.914270368	4.5	12.566	12	0.4013	15663	-1.261	0.2072	-+--++++----+-+-	0.709818211	15321	-0.966	0.334	----++-+---++-+-	0.881239576
cg03143742	37	22	20792143	14428	-1.073	0.2831	+--+-+----+--	0.836249613	19.4	14.886	12	0.2477	14184	-1.15	0.2502	+--+-+----+--	0.891344196	27.8	16.614	12	0.1647	15655	-1.197	0.2314	+--+--+-+----+--	0.7218691	15314	-1.284	0.1991	---+--+-+----+--	0.845099526
cg23885809	37	8	10469370	13748	1.073	0.2831	-++--+--++?-+	0.836249613	24.6	14.593	11	0.2019	13504	1.153	0.2489	-++--+--++?-+	0.891088254	13	12.643	11	0.3173	14980	1.135	0.2562	+-+-++--+--++?-+	0.732350901	14638	0.97	0.3319	--+-++--+--++?-+	0.880788276
cg04821993	37	7	73002468	14433	-1.073	0.2831	+---+---+++--	0.836249613	0	7.29	12	0.8378	14189	-1.091	0.2754	+---+---++---	0.896868328	0	8.639	12	0.7334	15665	-1.721	0.08518	---+---+---+++--	0.621018871	15323	-1.525	0.1271	---+---+---++---	0.814095009
cg15703756	37	2	3750488	14434	1.073	0.2831	-++-+++++-++-	0.836249613	43.2	21.124	12	0.0486	14190	1.264	0.2063	-++-+++++-++-	0.879911439	44.5	21.608	12	0.04216	15666	1.328	0.1842	++--++-+++++-++-	0.697422085	15324	1.321	0.1865	++--++-+++++-++-	0.840158419
cg11418177	37	4	142636072	14432	-1.073	0.2831	++---+-++----	0.836249613	31.5	17.514	12	0.1313	14188	-0.519	0.6039	+++--+++++---	0.939729515	24.2	15.829	12	0.1992	15664	-0.826	0.4089	+-+++---+-++----	0.7841343	15322	-0.243	0.808	+-++++--+++++---	0.938956598
cg15684162	37	17	61712639	9628	-1.073	0.2831	--?++-----++?	0.836249613	0	5.6	10	0.8477	9587	-0.84	0.4011	--?++-----+-?	0.9182065	0	5.784	10	0.8331	10859	-0.594	0.5522	+-+--?++-----++?	0.819702464	10720	-0.433	0.6649	+-+--?++-----+-?	0.926157343
cg04510512	37	16	86601520	14431	-1.073	0.2831	-++-++----++-	0.836249613	3.1	12.381	12	0.4156	14187	-1.571	0.1161	-++-++----++-	0.847516112	9.5	13.265	12	0.3501	15661	-1.411	0.1581	----++-++----++-	0.680877047	15319	-1.876	0.06069	----++-++----++-	0.772619477
cg13513188	37	9	139140775	14432	1.073	0.2832	-+++++---++++	0.836312913	0	5.898	12	0.9211	14188	0.794	0.4274	-+-+++---++++	0.920594147	0	7.435	12	0.8276	15664	1.473	0.1408	+++-+++++---++++	0.668733367	15322	0.985	0.3245	-++-+-+++---++++	0.879561349
cg12894478	37	22	31301703	14432	1.073	0.2832	++++-----++-+	0.836312913	0.1	12.013	12	0.4446	14188	0.56	0.5755	++-+-----++-+	0.936132509	25.7	16.16	12	0.184	15664	0.765	0.444	+--++++-----++-+	0.793970612	15322	0.192	0.8475	---++-+-----++-+	0.941906333
cg03892735	37	3	123506296	14428	-1.073	0.2832	++++-+++--+--	0.836312913	34.5	18.309	12	0.1066	14184	-1.117	0.264	++++-+++--+--	0.894279048	26.5	16.33	12	0.1766	15659	-1.13	0.2586	-+-++++-+++--+--	0.733325555	15317	-1.203	0.2289	-+-++++-+++--+--	0.855218868
cg18538662	37	4	7941764	14053	1.073	0.2832	+--+--+-+++?+	0.836312913	0	10.926	11	0.4495	13809	1.49	0.1362	+-+---+-+++?+	0.854982855	0	10.188	11	0.5136	15285	1.08	0.2804	+--+--+--+-+++?+	0.742652648	14943	1.455	0.1457	++-+-+---+-+++?+	0.823021563
cg07019243	37	6	33167661	14428	-1.073	0.2832	++++++--+--+-	0.836312913	0	6.206	12	0.9053	14184	-0.912	0.3616	++++++-----+-	0.911457168	0	5.588	12	0.9354	15660	-0.907	0.3645	-++++++++--+--+-	0.771824392	15318	-0.455	0.6493	+++++++++-----+-	0.924491979
cg18427787	37	20	45087990	13372	1.073	0.2832	++--++++-+??+	0.836312913	0	7.318	10	0.6951	13128	0.693	0.4886	++--++++-+??+	0.926717269	12.3	11.398	10	0.3273	14604	0.677	0.4986	--+++--++++-+??+	0.807819276	14262	0.387	0.6991	--+++--++++-+??+	0.928995922
cg09804833	37	16	21964504	14431	-1.073	0.2832	----+++------	0.836312913	0	9.876	12	0.6268	14187	-0.685	0.4932	----+++----+-	0.927190004	0	10.384	12	0.5823	15663	-0.861	0.389	++-----+++------	0.778285959	15321	-0.551	0.5817	++-----+++----+-	0.917554385
cg08160350	37	4	996052	14432	-1.073	0.2832	+-+--++++--+-	0.836312913	27.5	16.542	12	0.1677	14188	-1.099	0.2716	+-+-+++++--+-	0.89584037	25.5	16.109	12	0.1863	15664	-1.77	0.07666	---+-+--++++--+-	0.612766348	15322	-1.669	0.09513	---+-+-+++++--+-	0.797737188
cg06728793	37	7	644702	14434	-1.073	0.2832	-+-+-+--+++--	0.836312913	59	29.244	12	0.003624	14190	-1.106	0.2686	++-+-+--+++--	0.894956465	54.8	26.53	12	0.009023	15666	-1.268	0.2049	--+-+-+-+--+++--	0.708609962	15324	-1.38	0.1675	--+++-+-+--+++--	0.832339941
cg07726241	37	15	93199180	14433	-1.073	0.2832	++++++-++----	0.836312913	57.7	28.359	12	0.0049	14189	-0.975	0.3294	++--++-++--+-	0.906963131	56.1	27.334	12	0.006915	15664	-1.548	0.1216	---++++++-++----	0.655277176	15322	-1.254	0.2098	---++--++-++--+-	0.848401197
cg19471031	37	6	50858777	14015	-1.073	0.2832	++-+++----+?-	0.836312913	0	7.649	11	0.7444	13771	-1.247	0.2124	++-+++----+?-	0.881665285	6.8	11.806	11	0.3784	14821	-0.962	0.3359	+??++-+++----+?-	0.762351985	14489	-1.314	0.1889	-??++-+++----+?-	0.841138503
cg17334114	37	3	133646504	14433	-1.073	0.2832	+----++--+-+-	0.836312913	0	10.713	12	0.5536	14189	-1.32	0.1869	+-----+--+-+-	0.874055338	13	13.785	12	0.3146	15665	-1.033	0.3015	-+-+----++--+-+-	0.751021089	15323	-1.375	0.1693	-+-+-----+--+-+-	0.832838468
cg06484993	37	5	38259398	14434	1.073	0.2832	+-+--++--+--+	0.836312913	29.7	17.077	12	0.1467	14190	1.022	0.3069	+----++--+--+	0.903566223	25.7	16.15	12	0.1844	15666	0.669	0.5038	-+-+-+--++--+--+	0.809371705	15324	0.918	0.3586	-+-+----++--+--+	0.885778146
cg15011501	37	1	112047317	14030	1.073	0.2832	---++-++++-?-	0.836312913	0	5.626	11	0.8971	13786	0.947	0.3438	+--++-++-+-?-	0.90875136	0	5.328	11	0.9142	15262	1.05	0.2936	-++---++-++++-?-	0.748096786	14920	0.782	0.434	-+++--++-++-+-?-	0.898531872
cg16334004	37	10	134722168	14428	-1.073	0.2832	+-+-+---+++--	0.836312913	1.6	12.2	12	0.4297	14184	-0.993	0.3208	+-+-+---+++--	0.905484586	14.4	14.023	12	0.2993	15659	-1.19	0.234	-+-+-+-+---+++--	0.72293691	15317	-1.055	0.2914	-+-+-+-+---+++--	0.872555099
cg22805688	37	17	80197841	14434	-1.073	0.2832	---+++--+-+--	0.836312913	0.7	12.084	12	0.4389	14190	-0.818	0.4135	--++++-++-+--	0.919065302	3.4	12.427	12	0.412	14858	-1.381	0.1672	?+----+++--+-+--	0.686830225	14604	-1.111	0.2666	?+---++++-++-+--	0.865833201
cg09495282	37	7	1588579	9627	-1.073	0.2832	--?--+-+--++?	0.836312913	0	9.397	10	0.4949	9586	-1.604	0.1088	--?--+-+--++?	0.844849495	4.1	10.424	10	0.4041	10859	-0.829	0.4074	+++--?--+-+--++?	0.783604102	10720	-1.635	0.1021	-+---?--+-+--++?	0.800627751
cg14744537	37	18	52495740	14429	-1.073	0.2832	+---+--+++---	0.836312913	0	7.812	12	0.7997	14185	-1.327	0.1846	+----+-+---+-	0.873213248	0	4.683	12	0.9677	15661	-1.041	0.2979	+-++---+--+++---	0.749936407	15319	-1.186	0.2358	+-++----+-+---+-	0.857512165
cg06437799	37	1	155659719	14434	-1.073	0.2832	-++--+------+	0.836312913	0	11.303	12	0.5032	14190	-0.374	0.7086	-++--+-+----+	0.948195584	0	11.65	12	0.4742	14860	-0.912	0.362	?-+-++--+------+	0.770813422	14606	-0.199	0.8423	?-+-++--+-+----+	0.941547131
cg02524902	37	11	45915823	14433	1.073	0.2832	-+--++-++-+++	0.836312913	19.5	14.914	12	0.2462	14189	1.067	0.2862	-++-+--++-+++	0.899441381	13.5	13.867	12	0.3093	15665	0.588	0.5564	-++-+--++-++-+++	0.82060521	15323	0.777	0.4373	--+-++-+--++-+++	0.899224689
cg17986701	37	20	44574422	14434	1.073	0.2832	-++-++++--+++	0.836312913	0	8.636	12	0.7337	14190	0.65	0.516	-+++++-+--+++	0.929523434	0	7.803	12	0.8004	15666	1.164	0.2442	+-+-++-++++--+++	0.727050874	15324	0.664	0.5066	+-+-+++++-+--+++	0.910022244
cg21563683	37	12	46767928	14431	1.073	0.2832	+-+++-++--++-	0.836312913	37.6	19.239	12	0.08292	14187	0.84	0.4007	+--++-++--++-	0.9182065	31	17.381	12	0.1358	15662	1.226	0.2202	+-++-+++-++--++-	0.716336277	15320	1.087	0.2769	+-++--++-++--++-	0.868396296
cg05218245	37	6	31683352	14434	-1.073	0.2832	-----++-+-+--	0.836312913	0	5.968	12	0.9177	14190	-1.088	0.2766	-----++-+-+--	0.897333315	0	5.162	12	0.9523	15666	-1.194	0.2325	++------++-+-+--	0.722503413	15324	-1.228	0.2194	++------++-+-+--	0.85214817
cg08016257	37	7	134833166	14432	-1.073	0.2832	---+-----+--+	0.836312913	0	11.382	12	0.4965	14188	-0.795	0.4266	---+-----+--+	0.920594147	2.5	12.31	12	0.4211	15664	-1.232	0.218	-+----+-----+--+	0.715270486	15322	-1.032	0.3022	-+----+-----+--+	0.874871391
cg19650755	37	12	68617143	9633	-1.073	0.2832	-+?----+++-+?	0.836312913	0	9.281	10	0.5057	9592	-1.254	0.2099	-+?----+++-+?	0.8814252	4.8	10.51	10	0.397	10865	-1.004	0.3151	-++-+?----+++-+?	0.756105904	10726	-1.01	0.3124	-++-+?----+++-+?	0.877332185
cg14141919	37	2	10572524	13370	-1.073	0.2832	--++--+++-??-	0.836312913	0	7.98	10	0.6308	13126	-0.917	0.359	---+-+-++-??-	0.911207196	33.8	15.114	10	0.128	14602	-1.107	0.2683	+----++--+++-??-	0.737673375	14260	-0.904	0.3662	++----+-+-++-??-	0.88771308
cg21167167	37	1	147736190	14431	-1.073	0.2832	-+++-+-+++---	0.836312913	16.3	14.335	12	0.2798	14187	-1.209	0.2266	-+++++--++---	0.885711511	23.2	15.629	12	0.2088	15662	-1.232	0.2181	----+++-+-+++---	0.715375511	15320	-1.227	0.2197	+---+++++--++---	0.85214817
cg00507727	37	7	8302191	14434	1.073	0.2832	+-++-++++-+-+	0.836312913	24	15.796	12	0.2007	14190	1.207	0.2274	+-++-++++-+++	0.885961447	17.8	14.607	12	0.2636	15666	0.57	0.5683	---+-++-++++-+-+	0.822971938	15324	0.572	0.5674	---+-++-++++-+++	0.915746616
cg14159901	37	14	104387583	14434	-1.073	0.2832	+-++--+------	0.836312913	0	7.32	12	0.8358	14190	-0.941	0.3465	+-+++-+----++	0.909488199	0	8.675	12	0.7304	15665	-1.39	0.1644	--++-++--+------	0.685389552	15323	-1.13	0.2584	--++-+++-+----++	0.864469079
cg13662644	37	19	7677237	14432	1.073	0.2832	-+-++--+++++-	0.836312913	5.1	12.64	12	0.3957	14188	0.78	0.4356	-+-++--+++++-	0.921563841	0	11.81	12	0.461	15664	1.254	0.2099	++--+-++--+++++-	0.711291475	15322	0.948	0.3432	++--+-++--+++++-	0.882759817
cg19281083	37	19	7953440	14430	-1.073	0.2832	---+--+--+--+	0.836312913	0	9.186	12	0.687	14186	-0.96	0.3368	---+-----+--+	0.907980272	0	7.909	12	0.7922	15662	-1.348	0.1777	--+---+--+--+--+	0.693099461	15320	-1.17	0.2422	--+---+-----+--+	0.859457583
cg08478283	37	1	117076803	9824	1.073	0.2832	--+++-+-+++-?	0.836312913	0	3.727	11	0.9772	9768	0.834	0.4044	--+++-+-+-+-?	0.91860578	0	3.814	11	0.975	11055	1.078	0.2811	++---+++-+-+++-?	0.742994373	10901	0.505	0.6137	-----+++-+-+-+-?	0.920731749
cg26676845	37	2	153280733	14432	1.073	0.2832	+++--+-+--+-+	0.836312913	0	11.859	12	0.457	14188	1.12	0.2627	+++--+-+--+-+	0.893784719	3.2	12.397	12	0.4143	15661	1.151	0.2497	++++++--+-+--+-+	0.729634278	15319	1.147	0.2514	-+++++--+-+--+-+	0.862206968
cg06986705	37	17	42296288	14431	1.073	0.2832	++----++++-++	0.836312913	0	3.946	12	0.9844	14187	0.967	0.3335	+++---++-+--+	0.907532225	0	6.544	12	0.8862	15663	0.78	0.4355	---++----++++-++	0.791586104	15321	0.764	0.4449	---+++---++-+--+	0.900472253
cg05808793	37	8	95229525	9631	-1.073	0.2833	+-?--++--+--?	0.836312913	0	7.625	10	0.6654	9590	-1.18	0.238	+-?--++--+-+?	0.888821125	0	6.668	10	0.7564	10863	-1.238	0.2157	-+-+-?--++--+--?	0.714028534	10724	-1.12	0.2628	-+-+-?--++--+-+?	0.864828227
cg06046430	37	4	77819534	14432	-1.073	0.2833	-----++----+-	0.836312913	11.3	13.535	12	0.3314	14188	-1.096	0.2729	-----++----+-	0.896061521	9.3	13.228	12	0.3527	15664	-0.565	0.5718	++------++----+-	0.823677459	15322	-0.569	0.5695	++------++----+-	0.916069962
cg04064675	37	11	19139135	14428	-1.073	0.2833	+---+++++----	0.836312913	9.6	13.271	12	0.3496	14184	-0.813	0.4164	+---+++++--+-	0.919105739	35.3	18.537	12	0.1003	15660	-1.161	0.2456	--++---+++++----	0.727899992	15318	-0.604	0.5455	+-++---+++++--+-	0.913510316
cg12872889	37	17	74137522	14431	-1.073	0.2833	----+---+-+++	0.836312913	0	11.487	12	0.4877	14187	-1.142	0.2536	----+-----+++	0.891407981	0	9.548	12	0.6556	15662	-1.323	0.1858	-------+---+-+++	0.69871005	15320	-1.326	0.1848	-+-----+-----+++	0.839568437
cg01697865	37	11	117856007	9825	-1.073	0.2833	--+-++--+--+?	0.836312913	0	5.192	11	0.9215	9769	-0.26	0.7948	--++++--+--+?	0.954089009	0	3.55	11	0.9813	10251	-0.882	0.3779	?++--+-++--+--+?	0.775271953	10185	-0.045	0.9639	?++--++++--+--+?	0.948236895
cg13098382	37	9	36401460	9633	-1.073	0.2833	--?--+-++--+?	0.836312913	0	4.345	10	0.9304	9592	-1.023	0.3062	--?--+-++--+?	0.903566223	0	3.427	10	0.9695	10861	-1.28	0.2004	-++--?--+-++--+?	0.706793773	10722	-0.948	0.3433	-++--?--+-++--+?	0.882844752
cg25783869	37	2	105318316	14434	1.073	0.2833	+---+-+++++++	0.836312913	0	6.546	12	0.8861	14190	1.421	0.1553	+---+-+++-+++	0.860977401	0	7.958	12	0.7884	15664	1.073	0.2831	+-++---+-+++++++	0.743828149	15322	1.11	0.2668	--++---+-+++-+++	0.865883003
cg25396728	37	12	248500	14433	-1.073	0.2833	+--++--------	0.836312913	0	8.604	12	0.7364	14189	-0.924	0.3555	+--++---+----	0.910765224	0	8.636	12	0.7336	15665	-0.797	0.4255	++-+--++--------	0.789132382	15323	-0.52	0.603	++-+--++---+----	0.919941387
cg17456636	37	2	12900170	14433	-1.073	0.2833	-+-+-+++-+---	0.836312913	1.8	12.215	12	0.4286	14189	-1.159	0.2463	-+-+--++-+---	0.890296974	18.3	14.686	12	0.2591	15662	-0.375	0.7074	+++-+-+-+++-+---	0.848157976	15320	-0.736	0.4619	+-+-+-+--++-+---	0.902912927
cg22438376	37	5	141348885	14433	-1.073	0.2833	++-+--+-+----	0.836312913	0	6.707	12	0.8764	14189	-1.295	0.1954	++----+-+----	0.876168608	0	7.645	12	0.8122	15665	-1.376	0.1688	-+-++-+--+-+----	0.68781724	15323	-1.305	0.1919	-+-++----+-+----	0.84214969
cg16580496	37	1	38156394	9633	-1.073	0.2833	--?------+--?	0.836312913	48.9	19.582	10	0.03347	9592	-0.623	0.5336	--?-+---++--?	0.931191192	51.4	20.567	10	0.02433	10863	-1.117	0.264	++---?------+--?	0.735593548	10724	-0.542	0.5876	++---?-+---++--?	0.918391325
cg02022494	37	19	47950960	14429	-1.073	0.2833	---++++--+---	0.836312913	0	8.654	12	0.7322	14185	-0.978	0.3281	---++++------	0.90678659	0	8.277	12	0.7632	15661	-1.208	0.2271	-+----++++--+---	0.719908746	15319	-0.796	0.4259	++----++++------	0.897073668
cg13171890	37	6	124124882	14433	-1.073	0.2833	+-++---+----+	0.836312913	0	9.111	12	0.6934	14189	-1.522	0.1281	+--+---+----+	0.851789468	0	9.86	12	0.6283	15665	-1.56	0.1188	---+-++---+----+	0.65329499	15323	-1.903	0.05701	---+--+---+----+	0.767213346
cg12129897	37	11	62559856	14431	1.073	0.2833	++--+-++---++	0.836312913	0	9.136	12	0.6913	14187	0.762	0.4459	++----++---++	0.922292049	0	10.81	12	0.5452	15663	0.777	0.4374	-+-++--+-++---++	0.792017802	15321	0.541	0.5885	++-++----++---++	0.918406272
cg12816842	37	18	75611816	14433	-1.073	0.2833	+--+--++---+-	0.836312913	0.8	12.102	12	0.4376	14189	-1.008	0.3133	+--+--+----+-	0.904715265	0	11.719	12	0.4685	15664	-1.16	0.2462	---+--+--++---+-	0.728137051	15322	-1.096	0.2731	---+--+--+----+-	0.867722466
cg00110171	37	18	77179806	14410	1.073	0.2833	++++--+--++-+	0.836312913	1.8	12.223	12	0.4279	14166	0.499	0.6178	++++--+--++-+	0.940545941	16.3	14.339	12	0.2796	15642	0.921	0.3571	-++++++--+--++-+	0.76922635	15300	0.32	0.7489	-++++++--+--++-+	0.933390444
cg11269166	37	2	172203847	14434	-1.073	0.2833	--++++-----++	0.836312913	22	15.384	12	0.2211	14190	-1.409	0.1589	--++++-----++	0.86306887	24.8	15.962	12	0.193	15665	-0.683	0.4944	+-+--++++-----++	0.806646616	15323	-0.944	0.3451	+++--++++-----++	0.883320353
cg19441674	37	17	9145185	14434	-1.073	0.2833	+--+-++---+-+	0.836312913	29.9	17.109	12	0.1455	14190	-0.826	0.409	+--++++---+-+	0.918786746	27.7	16.59	12	0.1657	15666	-1.415	0.157	-+-+--+-++---+-+	0.680020596	15324	-1.26	0.2078	---+--++++---+-+	0.847472168
cg24974982	37	22	46403316	14432	1.073	0.2833	-+--++++--+-+	0.836312913	4.1	12.513	12	0.4054	14188	0.489	0.6251	-+--++++--+-+	0.941177548	7.8	13.019	12	0.3676	15664	1.057	0.2905	-++-+--++++--+-+	0.747023714	15322	0.469	0.6387	-++-+--++++--+-+	0.923318986
cg15457598	37	17	74723419	9824	-1.073	0.2833	-++--+-++---?	0.836312913	0	4.039	11	0.9688	9768	-1.401	0.1611	-+---+-++--+?	0.863687149	0	5.894	11	0.8804	11056	-1.798	0.07212	----++--+-++---?	0.608743294	10902	-1.72	0.08543	-+--+---+-++--+?	0.793527549
cg10204707	37	19	53794711	14433	1.073	0.2833	-+-+--+---+-+	0.836312913	16.6	14.383	12	0.2769	14189	0.837	0.4027	-+++--+---+-+	0.918455866	26.7	16.362	12	0.1752	15664	0.715	0.4744	-+--+-+--+---+-+	0.801606933	15322	0.304	0.7611	----+++--+---+-+	0.93439641
cg23298564	37	19	41256395	14425	-1.073	0.2833	--++--+-+---+	0.836312913	0	8.042	12	0.7818	14181	-1.083	0.2789	--+---+-+---+	0.898134759	0	6.618	12	0.8818	15653	-1.389	0.1649	-----++--+-+---+	0.685533851	15312	-1.374	0.1694	-----+---+-+---+	0.832931194
cg22046662	37	19	19651344	14433	-1.073	0.2833	+-----+-++---	0.836312913	0	7.965	12	0.7879	14189	-0.744	0.4566	+-----+-++---	0.923624191	0	7.609	12	0.8149	15665	-1.41	0.1584	--++-----+-++---	0.681228968	15323	-1.134	0.2569	--++-----+-++---	0.864006771
cg22748179	37	7	117821879	14033	1.073	0.2833	+--+++--+++?-	0.836312913	0	8.914	11	0.6298	13789	0.98	0.3269	+--+++--+++?+	0.906680683	0	10.363	11	0.498	14839	1.275	0.2022	+??+--+++--+++?-	0.707524792	14507	1.088	0.2764	+??+--+++--+++?+	0.868279772
cg27028938	37	5	52490060	14430	-1.073	0.2833	++------+---+	0.836312913	17.4	14.535	12	0.2678	14186	-1.036	0.3	++----------+	0.902148582	0	9.086	12	0.6955	15662	-0.926	0.3542	++-++------+---+	0.768472131	15320	-1.036	0.3003	-+-++----------+	0.874407748
cg25945499	37	8	144554079	14434	1.073	0.2833	-+--+----++++	0.836312913	0	9.616	12	0.6497	14190	1.089	0.2763	-++++----++++	0.897201694	0	6.672	12	0.8785	15666	1.178	0.2388	++--+--+----++++	0.725005955	15324	0.986	0.3242	++--++++----++++	0.879531946
cg00671878	37	7	43237437	14433	1.073	0.2833	+--++--++++++	0.836312913	0	5.232	12	0.9498	14189	1.013	0.311	++-++--++++++	0.904425276	0	4.712	12	0.9669	15665	1.424	0.1544	+-++--++--++++++	0.678082321	15323	1.277	0.2017	+-+++-++--++++++	0.845861006
cg05969591	37	2	191044915	9633	-1.073	0.2833	+-?-+-++--+-?	0.836312913	42.1	17.269	10	0.06862	9592	-0.961	0.3365	+-?-++++--+-?	0.907980272	37	15.885	10	0.103	10865	-1.081	0.2796	--++-?-+-++--+-?	0.742188551	10726	-1.055	0.2913	--++-?-++++--+-?	0.872555099
cg13702629	37	15	66546648	14434	1.073	0.2833	++-++--+-++++	0.836312913	0	8.08	12	0.7788	14190	0.849	0.3959	++--+----++++	0.917558533	0	11.738	12	0.4669	15664	1.054	0.2919	+-+++-++--+-++++	0.747561731	15322	0.818	0.4131	+-+++--+----++++	0.895092812
cg01683055	37	13	25026835	14426	1.073	0.2833	-+++-++--++++	0.836312913	0	11.717	12	0.4687	14182	0.829	0.4072	-+++-++--++++	0.918786746	0	8.629	12	0.7343	15657	1.127	0.2598	+---+++-++--++++	0.733756435	15315	0.817	0.4139	+---+++-++--++++	0.89509949
cg19765281	37	19	15485159	14433	1.073	0.2833	+++---+-+++-+	0.836312913	0	6.718	12	0.8756	14189	0.629	0.5296	+++++-+--++-+	0.930585816	0	7.689	12	0.8089	15664	1.476	0.14	++-+++---+-+++-+	0.668425994	15322	0.906	0.3648	++-+++++-+--++-+	0.88715529
cg02313013	37	12	95010113	14433	1.073	0.2833	-+-+++----+++	0.836312913	0	8.009	12	0.7845	14189	0.92	0.3575	-+-+++----+++	0.911071611	0	7.494	12	0.8233	15663	1.351	0.1768	++--+-+++----+++	0.692714601	15321	1.418	0.1563	+---+-+++----+++	0.828836156
cg01512719	37	13	49879770	14405	-1.073	0.2833	++-+-+-++-+--	0.836312913	55.8	27.163	12	0.00732	14161	-0.971	0.3316	++++-+-++-+--	0.907290244	56.3	27.443	12	0.006668	15637	-0.735	0.4621	++-++-+-+-++-+--	0.798396501	15295	-0.673	0.5009	++-++++-+-++-+--	0.909045766
cg17076539	37	3	57204284	14431	1.073	0.2833	+-++++---+--+	0.836312913	36.8	18.974	12	0.08917	14187	1.229	0.219	+-++++---+-++	0.88377958	39.4	19.789	12	0.07119	15663	0.665	0.5062	---+-++++---+--+	0.80997654	15321	0.894	0.3715	---+-++++---+-++	0.888719077
cg02156899	37	16	2029256	14432	1.073	0.2833	-----++-+++-+	0.836312913	31.7	17.564	12	0.1296	14188	1.163	0.245	-----++-+++++	0.890238789	44.1	21.479	12	0.04379	15664	1.165	0.2442	+-+-----++-+++-+	0.727050874	15322	1.214	0.2248	-++-----++-+++++	0.853740738
cg06631810	37	7	143091890	14433	1.073	0.2833	++-++++++-+--	0.836312913	0	11.016	12	0.5275	14189	0.3	0.7638	++-+++-++-+--	0.95190918	0	9.995	12	0.6164	15665	0.892	0.3721	+--++-++++++-+--	0.773796427	15323	0.081	0.9354	+--++-+++-++-+--	0.946734916
cg11942548	37	13	22248814	14400	-1.073	0.2833	-++-----+--+-	0.836312913	2.3	12.288	12	0.4228	14156	-1.156	0.2478	-++---------+	0.891063024	21.8	15.346	12	0.2231	15627	-1.102	0.2703	+---++-----+--+-	0.738584353	15285	-1.038	0.2994	+---++---------+	0.874144555
cg07415585	37	7	27338034	14049	1.073	0.2833	-++--+++-++?+	0.836312913	22.3	14.151	11	0.2247	13805	1	0.3174	-++--++++++?+	0.905156577	22.9	14.26	11	0.2189	15280	0.479	0.6322	-+--++--+++-++?+	0.835395783	14938	0.316	0.7517	-+--++--++++++?+	0.933580552
cg12894917	37	11	9286517	14434	-1.073	0.2833	---+-++-----+	0.836312913	0	4.919	12	0.9606	14190	-1.358	0.1744	---+-++------	0.868837636	0	6.239	12	0.9036	15666	-1.076	0.282	-+----+-++-----+	0.743414973	15324	-1.388	0.1653	-+----+-++------	0.831038185
cg08276221	37	3	63087266	14434	-1.073	0.2833	+++--+-+--+--	0.836312913	11.3	13.522	12	0.3323	14190	-0.92	0.3575	++++-+-+--+--	0.911071611	36.5	18.891	12	0.0912	15666	-0.975	0.3295	++-+++--+-+--+--	0.760575417	15324	-0.822	0.4108	++-++++-+-+--+--	0.894681988
cg07125925	37	11	118443630	9632	1.073	0.2833	++?-+-+--+--?	0.836312913	0	9.601	10	0.4762	9591	1.039	0.2989	++?-+-+-++--?	0.902049773	0	9.338	10	0.5004	10863	0.393	0.6945	---++?-+-+--+--?	0.846053624	10724	0.676	0.4992	-+-++?-+-+-++--?	0.908851195
cg06813511	37	10	91174667	9825	-1.073	0.2833	+-+--+-++---?	0.836312913	0	5.581	11	0.8998	9769	-1.093	0.2744	+-+--+-++---?	0.896793649	0	5.73	11	0.8908	11057	-1.624	0.1043	--++-+--+-++---?	0.640253465	10903	-1.479	0.139	--++-+--+-++---?	0.819877227
cg03141298	37	8	133772657	14424	-1.073	0.2833	+---+---+--+-	0.836312913	15.2	14.143	12	0.2916	14180	-0.604	0.546	+--++---+--++	0.932470149	24.8	15.956	12	0.1932	15654	-1.332	0.183	---+---+---+--+-	0.696811765	15313	-1.023	0.3063	-+-+--++---+--++	0.876036193
cg22982811	37	7	28032986	13372	-1.073	0.2833	--+--+++-+??-	0.836312913	24.4	13.221	10	0.2116	13128	-1.033	0.3016	--+--+++-+??-	0.902364496	20	12.5	10	0.253	14604	-1.209	0.2266	+----+--+++-+??-	0.71979846	14262	-1.299	0.1938	-----+--+++-+??-	0.843058902
cg00287012	37	18	21593174	14433	1.073	0.2833	+--+++-+-+++-	0.836312913	40.8	20.264	12	0.06225	14189	0.798	0.4251	+--+++-+-+++-	0.920462134	34.7	18.372	12	0.1049	15665	1.518	0.1291	++-+--+++-+-+++-	0.660860112	15323	1.122	0.2618	++-+--+++-+-+++-	0.864787021
cg07566286	37	11	45924191	14432	-1.073	0.2834	+----+---+++-	0.836312913	0	10.923	12	0.5355	14188	-0.66	0.5093	+----+---+++-	0.928505291	0	9.57	12	0.6536	15664	-1.083	0.2786	+-++----+---+++-	0.741844127	15322	-0.822	0.4109	--++----+---+++-	0.894681988
cg01847110	37	17	46969524	14423	1.073	0.2834	+-----++++--+	0.836312913	27.9	16.636	12	0.1638	14179	1.397	0.1626	+-+-+-++++--+	0.864643096	14.7	14.061	12	0.2968	15654	0.661	0.5087	---+-----++++--+	0.810571059	15312	1.153	0.2488	+--+-+-+-++++--+	0.861569531
cg10335452	37	1	1097027	14433	-1.073	0.2834	+--------++--	0.836312913	46.2	22.324	12	0.03405	14189	-1.019	0.308	+-+----+-++--	0.90369304	41.4	20.483	12	0.05848	15663	-1.054	0.2917	-+++--------++--	0.747512193	15322	-1.152	0.2494	-+++-+----+-++--	0.86172294
cg11935027	37	4	119200246	14433	-1.073	0.2834	+----++-+----	0.836312913	0	6.84	12	0.868	14189	-0.815	0.415	+----++-+--+-	0.919091661	0	9.096	12	0.6947	15664	-1.305	0.1918	--++----++-+----	0.702220382	15322	-0.938	0.3481	--++----++-+--+-	0.88363498
cg06708198	37	5	1244729	14434	1.073	0.2834	---++++--++++	0.836312913	0	9.14	12	0.6909	14190	1.192	0.2334	---++++--++++	0.887685368	0	8.406	12	0.7526	15666	1.009	0.3128	-++---++++--++++	0.755131345	15324	1.086	0.2773	-++---++++--++++	0.868396296
cg01307108	37	6	43208931	14434	-1.073	0.2834	-++--+------+	0.836312913	2.7	12.334	12	0.4192	14190	-0.934	0.3503	-+++-+------+	0.910255016	0	6.127	12	0.9095	15666	-0.86	0.3895	-++-++--+------+	0.778482729	15324	-0.753	0.4513	-++-+++-+------+	0.901615617
cg21870244	37	1	198125992	14430	-1.073	0.2834	+------+---++	0.836312913	0	4.543	12	0.9715	14186	-1.219	0.2229	+-+----+---+-	0.884795845	0	4.288	12	0.9777	15661	-1.263	0.2066	-+-+------+---++	0.709670665	15319	-1.346	0.1784	-+-+-+----+---+-	0.836409552
cg10552523	37	11	313478	14434	-1.073	0.2834	-+++---+++---	0.836312913	31.9	17.613	12	0.1279	14190	-0.835	0.4035	-+-+---+++---	0.918496078	24	15.795	12	0.2008	15666	-1.101	0.2709	--+-+++---+++---	0.738809495	15324	-0.967	0.3333	-++-+-+---+++---	0.880953555
cg14098470	37	6	29573253	14428	1.073	0.2834	---+++++-++++	0.836312913	0	4.909	12	0.9609	14184	0.837	0.4024	---+++++-+++-	0.918373557	0	5.425	12	0.9423	15658	1.256	0.2091	+-----+++++-++++	0.710845235	15316	0.89	0.3732	+-----+++++-+++-	0.889010332
cg01295188	37	5	476791	14434	1.073	0.2834	++-+++---++--	0.836312913	33.9	18.146	12	0.1113	14190	0.916	0.3599	++-+++-+-++--	0.911238029	31.5	17.509	12	0.1314	15666	1.1	0.2713	++-++-+++---++--	0.738953646	15324	0.835	0.4036	++-++-+++-+-++--	0.893784002
cg05158146	37	5	128734215	14430	1.073	0.2834	+--+++--+++++	0.836312913	36.5	18.886	12	0.09132	14186	1.137	0.2555	+--+++--+++-+	0.892292881	43.2	21.142	12	0.04834	15662	0.866	0.3865	-+-+--+++--+++++	0.777760436	15320	0.689	0.4908	-+-+--+++--+++-+	0.907517911
cg14888908	37	17	9694619	14433	1.073	0.2834	+++---++-+-++	0.836312913	0	9.621	12	0.6492	14189	0.973	0.3307	++++--++-+--+	0.907230483	0	8.302	12	0.7611	15665	1.629	0.1034	++++++---++-+-++	0.639407783	15323	1.819	0.06893	+++++++--++-+--+	0.780045715
cg05570682	37	8	42132866	14431	1.073	0.2834	-+++--+++-+-+	0.836312913	0	11.003	12	0.5287	14187	1.123	0.2616	-+++--+++-+-+	0.893520424	10.3	13.371	12	0.3427	15663	0.636	0.5249	--+-+++--+++-+-+	0.813974085	15321	0.582	0.5606	--+-+++--+++-+-+	0.915046952
cg15590712	37	19	12779935	14429	1.073	0.2834	++-+-+++----+	0.836312913	0	8.704	12	0.728	14185	0.651	0.5149	++-+-+-+----+	0.929307033	0	8.762	12	0.7231	15659	0.334	0.7385	---++-+-+++----+	0.852933329	15317	0.159	0.874	---++-+-+-+----+	0.944013665
cg26299079	37	10	124033866	9633	-1.073	0.2834	--?-++--+-+-?	0.836312913	0	3.794	10	0.9561	9592	-0.689	0.4906	--?-++--+-+-?	0.926913985	0	5.02	10	0.8899	10865	-1.33	0.1834	-----?-++--+-+-?	0.697073525	10726	-1.026	0.3047	-----?-++--+-+-?	0.87563922
cg20800391	37	6	30657088	14430	1.073	0.2834	-++--+--+++-+	0.836312913	0	9.219	12	0.6841	14186	1.245	0.2132	-++-++--+++++	0.882024529	0	6.131	12	0.9094	15662	0.833	0.4047	-++-++--+--+++-+	0.782563595	15320	0.655	0.5124	--+-++-++--+++++	0.910685886
cg14226064	37	20	44006560	14055	1.073	0.2834	+-+++-++--+?-	0.836312913	27.3	15.131	11	0.1766	13811	1.172	0.2413	+-+++-++--+?+	0.889506523	8.7	12.047	11	0.3601	15287	1.116	0.2642	-+++-+++-++--+?-	0.735666554	14945	1.103	0.2699	-+++-+++-++--+?+	0.866888959
cg21483461	37	5	81570383	14045	1.073	0.2834	-+-+++-++-+?+	0.836312913	5.2	11.609	11	0.3937	13801	0.982	0.326	-+-+++-++-+?+	0.906622756	0	10.687	11	0.4698	15277	1.272	0.2034	+-+-+-+++-++-+?+	0.708130777	14935	1.266	0.2054	+-+-+-+++-++-+?+	0.846634409
cg16555537	37	7	100464771	14434	1.073	0.2834	-++++-+++--++	0.836312913	0	9.305	12	0.6767	14190	1.404	0.1605	-++++-+++--++	0.863497218	6	12.761	12	0.3867	15664	0.398	0.6906	----++++-+++--++	0.84532375	15322	1.011	0.312	-+--++++-+++--++	0.877218594
cg27462791	37	11	1854368	14433	1.073	0.2834	+++-++++----+	0.836312913	0	4.89	12	0.9616	14189	1.425	0.1542	+++-++++----+	0.860343778	0	3.721	12	0.988	15665	1.198	0.2309	++++++-++++----+	0.721586858	15323	1.634	0.1023	++++++-++++----+	0.800804607
cg06375761	37	6	33280408	14426	1.073	0.2834	+++-+-+--+--+	0.836312913	0	9.259	12	0.6807	14182	1.194	0.2327	+++-++++-+--+	0.887275972	0	9.651	12	0.6466	15658	0.809	0.4185	--++++-+-+--+--+	0.786923056	15316	1.101	0.2707	-+++++-++++-+--+	0.867155241
cg05134019	37	1	227059463	9633	1.073	0.2834	--?++--+-+++?	0.836312913	0	9.087	10	0.5238	9592	1.066	0.2863	--?+++-+-+++?	0.899454101	0	9.936	10	0.4462	10865	1.423	0.1547	+-+--?++--+-+++?	0.678323943	10726	1.457	0.1451	+-+--?+++-+-+++?	0.822923942
cg02268965	37	2	40739515	14434	1.073	0.2834	+++--++++-+++	0.836312913	0	5.945	12	0.9188	14190	0.699	0.4844	++-+-++++---+	0.926401151	0	7.209	12	0.8435	15666	1.306	0.1916	++++++--++++-+++	0.702179261	15324	0.828	0.4078	+++++-+-++++---+	0.894042509
cg12114933	37	6	169631139	14431	1.073	0.2834	++--+-++-+--+	0.836312913	14.6	14.058	12	0.297	14187	0.869	0.385	++--+-++-+--+	0.915923756	38.8	19.598	12	0.07508	15662	1.215	0.2243	++-++--+-++-+--+	0.718446934	15320	0.779	0.436	-+-++--+-++-+--+	0.898902749
cg17456644	37	17	25879003	14433	1.073	0.2834	+++-++-++-+++	0.836312913	13.5	13.868	12	0.3092	14189	1.117	0.2641	++++++-+--+++	0.894300636	0	9.792	12	0.6342	15665	0.713	0.4756	---+++-++-++-+++	0.801967673	15323	0.791	0.4291	---++++++-+--+++	0.89756507
cg18100586	37	8	67783733	14433	1.073	0.2834	+-+++-++---++	0.836312913	0	8.833	12	0.7171	14189	0.818	0.4131	+--++-+--+-++	0.919065302	0	6.224	12	0.9044	15665	1.567	0.1171	++++-+++-++---++	0.651594336	15323	1.156	0.2479	++++--++-+--+-++	0.861317841
cg03615921	37	16	89375284	13374	-1.073	0.2834	++-+-++---??-	0.836312913	0	4.913	10	0.8969	13130	-1.321	0.1866	++-+-++---??-	0.873903487	0	7.957	10	0.6331	14606	-1.15	0.2501	---++-+-++---??-	0.729830205	14264	-1.6	0.1096	---++-+-++---??-	0.804779205
cg21935062	37	2	171426965	14431	1.073	0.2834	+-++++-++++++	0.836312913	0	2.763	12	0.997	14187	0.951	0.3415	++++++-+++++-	0.908706398	0	2.588	12	0.9978	15659	1.702	0.08868	+-++-++++-++++++	0.624395008	15317	1.397	0.1623	+-+++++++-+++++-	0.830678565
cg17074542	37	15	83378827	14434	-1.073	0.2834	-+---+--+----	0.836312913	0	6.298	12	0.9003	14190	-1.208	0.227	-+---+-------	0.885831108	0	3.816	12	0.9865	15666	-1.573	0.1158	--+-+---+--+----	0.650593127	15324	-1.584	0.1132	--+-+---+-------	0.806851591
cg14218108	37	4	10658271	14053	1.073	0.2834	+++-++-++++?+	0.836312913	1.8	11.196	11	0.427	13809	1.418	0.1563	+-+-++-++++?+	0.861343448	24.4	14.558	11	0.2036	15281	0.868	0.3855	-+++++-++-++++?+	0.777420404	14939	0.821	0.4116	-+++-+-++-++++?+	0.894748844
cg16328381	37	11	61568095	14431	-1.073	0.2834	-+-+-+----+--	0.836312913	0	7.323	12	0.8356	14187	-1.124	0.2612	-+-+-+----+--	0.893394027	0	7.739	12	0.8052	15663	-0.846	0.3974	+-+-+-+-+----+--	0.780836014	15321	-0.981	0.3267	+-+-+-+-+----+--	0.880153683
cg20246277	37	12	5867313	14433	-1.073	0.2834	+-+--++-+-+--	0.836312913	33.7	18.098	12	0.1128	14189	-0.572	0.567	+-+-+++++-+--	0.934847657	38.6	19.546	12	0.07618	15665	-1.014	0.3106	--++-+--++-+-+--	0.754414709	15323	-0.765	0.4442	--++-+-+++++-+--	0.900377361
cg25274248	37	19	14247520	14054	-1.073	0.2834	----++---+-?+	0.836312913	27	15.071	11	0.1793	13810	-1.234	0.2172	----++---+-?+	0.883431417	33.8	16.61	11	0.12	15286	-1.008	0.3132	+------++---+-?+	0.755383916	14944	-1.213	0.2253	+------++---+-?+	0.853901006
cg11914795	37	10	63422555	14431	1.073	0.2834	--+++++++-+-+	0.836312913	11.8	13.609	12	0.3264	14187	1.338	0.181	--+++++++-+-+	0.871925034	15.3	14.172	12	0.2899	15663	1.421	0.1552	++---+++++++-+-+	0.678754505	15321	1.806	0.07094	++---+++++++-+-+	0.782127616
cg27224881	37	15	33191698	14425	1.073	0.2834	++--+-+--++-+	0.836312913	44.8	21.741	12	0.04053	14181	0.606	0.5448	++--+-+--++-+	0.932357694	51.3	24.631	12	0.01667	15657	0.744	0.4571	-+-++--+-+--++-+	0.797136567	15315	0.36	0.7187	-+-++--+-+--++-+	0.930999169
cg26509269	37	17	34970306	14430	-1.073	0.2834	++----+-+--+-	0.836312913	0	9.241	12	0.6822	14186	-0.77	0.4416	+++-+-+----+-	0.921908804	0	7.409	12	0.8294	15662	-1.678	0.09338	---++----+-+--+-	0.629910134	15320	-1.163	0.2448	---+++-+-+----+-	0.860498431
cg08540241	37	13	113303719	14434	-1.073	0.2834	-----+-+--+-+	0.836312913	2.5	12.314	12	0.4208	14190	-0.959	0.3377	--+--+-+--+-+	0.908053853	0	10.022	12	0.614	15666	-0.974	0.3301	-+------+-+--+-+	0.760773005	15324	-1.002	0.3161	-+---+--+-+--+-+	0.877977106
cg16975812	37	15	43618947	14429	1.073	0.2834	+---++++-++++	0.836312913	41.5	20.502	12	0.05816	14185	1.102	0.2703	----++++-++++	0.895543236	43.1	21.095	12	0.049	15658	1.45	0.1472	++-+---++++-++++	0.673196104	15316	1.204	0.2285	+------++++-++++	0.855218868
cg00038298	37	3	49235033	14431	1.073	0.2834	++++--++---++	0.836312913	0	6.421	12	0.8934	14187	0.528	0.5978	++-+--++---++	0.938987171	0	7.133	12	0.8487	15662	1.271	0.2038	+-+++++--++---++	0.708204339	15320	0.58	0.5621	+-+++-+--++---++	0.915389871
cg09866565	37	3	137844436	14433	-1.073	0.2834	-----++---+++	0.836312913	0	10.411	12	0.58	14189	-1.73	0.08355	-----++---+++	0.831426539	15.8	14.257	12	0.2846	15665	-0.739	0.46	+++-----++---+++	0.797920315	15323	-1.297	0.1947	+++-----++---+++	0.843158908
cg24335310	37	4	85284492	14434	1.073	0.2834	+--+++-++++++	0.836312913	0	5.761	12	0.9277	14190	1.189	0.2346	+--+-+-++++++	0.887947425	0	6.735	12	0.8746	15666	1.038	0.2991	-+++--+++-++++++	0.750505302	15324	1.225	0.2205	-+++--+-+-++++++	0.852466677
cg20513777	37	2	238533299	14429	-1.073	0.2834	++++--+-+-+--	0.836312913	41.1	20.375	12	0.06032	14185	-1.3	0.1935	++++-++---+--	0.875615604	33.8	18.128	12	0.1118	15661	-1.155	0.2479	-+-++++--+-+-+--	0.728996335	15319	-1.535	0.1247	-+-++++-++---+--	0.813252535
cg23370883	37	7	44180604	12802	-1.073	0.2834	+---?----+---	0.836312913	34.4	16.781	11	0.1145	12586	-0.922	0.3566	+---?++--+---	0.910913255	34.1	16.695	11	0.1172	14033	-1.066	0.2866	+--+---?----+---	0.745329415	13719	-1.195	0.2323	---+---?++--+---	0.856485348
cg12062787	37	17	18162208	14432	-1.073	0.2834	+-++--++-----	0.836312913	0	8.227	12	0.7672	14188	-0.838	0.4018	+-+-+-++-----	0.918352118	0	9.206	12	0.6853	15664	-1.312	0.1894	-+-+-++--++-----	0.700685258	15322	-0.702	0.4826	-+-+-+-+-++-----	0.906447475
cg14602471	37	19	44405998	14433	1.073	0.2835	+--+++++---++	0.836312913	23.5	15.69	12	0.2058	14189	0.713	0.4756	+--+++++---++	0.925132666	0	10.835	12	0.5431	15665	0.809	0.4184	---+--+++++---++	0.7868877	15323	0.47	0.6382	---+--+++++---++	0.923292093
cg01627750	37	5	139228242	14434	1.073	0.2835	+++-++++-----	0.836312913	2.8	12.343	12	0.4185	14190	0.885	0.3762	++--++++-----	0.914212799	0	11.765	12	0.4647	15666	0.722	0.4702	-+-+++-++++-----	0.80075244	15324	0.733	0.4635	-+-++--++++-----	0.903249845
cg16194451	37	6	31827554	9633	1.072	0.2835	++?+---++++-?	0.836312913	0	3.47	10	0.9681	9592	0.831	0.4062	++?+---+-++-?	0.918786746	0	4.405	10	0.9272	10865	1.151	0.2497	+-+++?+---++++-?	0.729634278	10726	0.647	0.5179	+-+++?+---+-++-?	0.91112003
cg02525396	37	1	161195883	14431	-1.073	0.2835	--+++--+---+-	0.836312913	0	11.828	12	0.4596	14187	-0.638	0.5237	-++++-+++--+-	0.929992741	9.5	13.254	12	0.3509	15663	-1.589	0.1121	-----+++--+---+-	0.647731446	15321	-0.908	0.3637	----++++-+++--+-	0.886885581
cg16765268	37	16	11229200	14433	1.073	0.2835	-+-+-+++--+++	0.836312913	0	6.143	12	0.9087	14189	1.035	0.3007	-+-+-+++--+++	0.902218343	0	6.947	12	0.8611	15664	1.333	0.1825	+-+-+-+-+++--+++	0.696340708	15322	1.043	0.2968	+-+-+-+-+++--+++	0.873727507
cg06160171	37	4	114902039	14432	-1.073	0.2835	+++---+------	0.836312913	31.3	17.458	12	0.1332	14188	-0.996	0.3193	+++---+---+--	0.905484586	16.6	14.397	12	0.2761	15664	-1.365	0.1723	---+++---+------	0.68983098	15322	-1.254	0.2097	---+++---+---+--	0.848401197
cg21287883	37	20	50104944	12793	1.072	0.2835	+--+?+++-+++-	0.836312913	0	10.637	11	0.4741	12577	1.041	0.2981	+--+?+++++++-	0.901968657	0	8.808	11	0.6396	14023	1.429	0.1531	++++--+?+++-+++-	0.677096841	13709	1.198	0.2308	++++--+?+++++++-	0.855960529
cg24663798	37	18	76639743	14433	1.072	0.2835	+-+--++-+-+++	0.836312913	49.8	23.908	12	0.02093	14189	1.253	0.2104	+-+--++-+-+++	0.881471719	49.7	23.855	12	0.02128	15665	0.848	0.3964	--++-+--++-+-+++	0.780547476	15323	0.944	0.3452	--++-+--++-+-+++	0.883347598
cg10607059	37	10	114709760	14389	-1.073	0.2835	-+++---++--+-	0.836312913	1.9	12.233	12	0.4271	14145	-1.344	0.179	-+++---++--+-	0.870401063	17.6	14.566	12	0.266	15621	-0.797	0.4255	+---+++---++--+-	0.789132382	15279	-1.004	0.3151	+---+++---++--+-	0.877882467
cg27029623	37	4	39368603	12804	1.073	0.2835	++-+?+-++++-+	0.836312913	0	7.044	11	0.7955	12588	0.784	0.4329	-+-+?+-++++-+	0.921092281	0	8.758	11	0.6442	13230	1.159	0.2466	?++++-+?+-++++-+	0.728349053	13004	0.806	0.4204	?-+-+-+?+-++++-+	0.896090774
cg17447867	37	20	47016568	14432	1.072	0.2835	++-++++++++--	0.836312913	0	9.238	12	0.6825	14188	0.926	0.3546	++-+++++-++--	0.910558676	0	10.225	12	0.5962	15664	0.757	0.449	---++-++++++++--	0.795234934	15322	0.663	0.5075	---++-+++++-++--	0.910153735
cg15794252	37	8	121824419	14432	-1.072	0.2835	----+----+-++	0.836312913	29.9	17.116	12	0.1453	14188	-1.397	0.1623	----+----+---	0.864517252	46.1	22.257	12	0.03473	15664	-1.065	0.287	++-----+----+-++	0.745579876	15322	-1.377	0.1686	+------+----+---	0.83268863
cg21174390	37	11	66406108	9633	1.073	0.2835	++?+++-++--+?	0.836312913	0	5.009	10	0.8905	9592	0.726	0.468	++?+++-+-+-+?	0.9245001	0	3.004	10	0.9813	10863	1.056	0.291	-++++?+++-++--+?	0.747137725	10724	0.9	0.3684	+++++?+++-+-+-+?	0.888246091
cg10941067	37	5	149677639	14433	-1.072	0.2835	---+++---++--	0.836312913	0	6.884	12	0.8652	14189	-0.955	0.3397	---+++---+++-	0.908563768	0	6.667	12	0.8788	15665	-0.811	0.4176	+++---+++---++--	0.786780655	15323	-0.809	0.4187	+++---+++---+++-	0.895793538
cg20209499	37	2	26929892	14430	-1.073	0.2835	-++---+-+-++-	0.836312913	21.5	15.287	12	0.2261	14186	-1.322	0.1863	-++---+---++-	0.873903487	45.9	22.188	12	0.03547	15662	-0.907	0.3643	-++-++---+-+-++-	0.771810456	15320	-1.148	0.2508	-++-++---+---++-	0.862032328
cg07207490	37	11	118492463	14433	-1.073	0.2835	--+---++-+++-	0.836312913	0	8.039	12	0.7821	14189	-0.453	0.6506	--+---++-+++-	0.943753753	0	7.081	12	0.8522	15665	-0.745	0.4564	+++--+---++-+++-	0.796927233	15323	0.027	0.9782	+++--+---++-+++-	0.949322784
cg24818566	37	9	122132054	14432	1.072	0.2835	+-+-+++++--++	0.836312913	22.1	15.407	12	0.2199	14188	0.654	0.5134	+-+-+++++--++	0.929141291	35.7	18.656	12	0.09718	15664	1.38	0.1675	+-++-+-+++++--++	0.687081556	15322	1.154	0.2487	++++-+-+++++--++	0.861487293
cg13865248	37	1	214842875	14046	1.072	0.2835	-++-++-+-++?+	0.836312913	0	7.57	11	0.7512	13802	0.439	0.6607	-+--++-+-++?-	0.944500908	0	8.531	11	0.6651	15277	1.136	0.256	++--++-++-+-++?+	0.732336286	14935	0.292	0.77	----+--++-+-++?-	0.935258959
cg24889058	37	7	136610019	14057	-1.072	0.2835	----+-++--+?-	0.836312913	0	5.348	11	0.9132	13813	-1.309	0.1906	+---+-++---?-	0.875116327	0	6.321	11	0.8511	15289	-1.187	0.2351	+------+-++--+?-	0.723476948	14947	-1.355	0.1754	++-+---+-++---?-	0.835007479
cg13830506	37	2	27498285	14399	1.073	0.2835	++-+---+++-++	0.836312913	0	8.763	12	0.7231	14155	0.921	0.3569	+++-+-++++-+-	0.910937602	0	6.933	12	0.862	15631	1.317	0.188	++-++-+---+++-++	0.699822596	15289	1.006	0.3142	++-+++-+-++++-+-	0.877705855
cg07199894	37	12	132379104	14434	1.072	0.2835	----+-++++--+	0.836312913	13.1	13.808	12	0.3131	14190	0.557	0.5777	----+-++++-+-	0.936467162	0	11.843	12	0.4584	15666	0.795	0.4267	-+-----+-++++--+	0.789434993	15324	0.319	0.7496	-+-----+-++++-+-	0.933493882
cg15623249	37	19	48896947	14433	-1.072	0.2835	++-+---+-----	0.836312913	0	11.634	12	0.4755	14189	-0.972	0.3309	++-----+-----	0.907230483	0	9.026	12	0.7007	15665	-1.178	0.2387	--+++-+---+-----	0.724959353	15323	-1.044	0.2967	-++++-----+-----	0.873697928
cg11287903	37	10	115613834	14433	1.073	0.2835	-++-++-+-+-++	0.836312913	0	11.963	12	0.4487	14189	1.732	0.08322	-++-++-+++-++	0.831009592	30	17.14	12	0.1444	15664	0.765	0.4441	+---++-++-+-+-++	0.793996679	15322	1.727	0.08408	+---++-++-+++-++	0.792138097
cg16924061	37	18	71955528	14427	-1.072	0.2835	--+-++-+-++--	0.836312913	0	11.251	12	0.5075	14183	-1.501	0.1333	----++-+-++--	0.853898664	0	10.915	12	0.5362	15657	-0.697	0.4856	+++--+-++-+-++--	0.804377169	15315	-1.165	0.2441	+++----++-+-++--	0.860338699
cg26878688	37	19	11308876	14433	-1.073	0.2835	+------++++--	0.836312913	13.8	13.92	12	0.3058	14189	-1.099	0.2718	+--+---+--++-	0.895947569	7.3	12.94	12	0.3734	15665	-0.827	0.4085	++++------++++--	0.784057241	15323	-0.827	0.4082	++++--+---+--++-	0.894175821
cg08046512	37	17	72450493	14432	-1.073	0.2835	---++++------	0.836312913	0	9.029	12	0.7004	14188	-0.878	0.3799	---++++------	0.914893424	0	8.983	12	0.7044	15664	-1.591	0.1116	------++++------	0.647208482	15322	-1.225	0.2204	------++++------	0.852455117
cg19238270	37	1	2444644	14433	1.073	0.2835	++---+--+++-+	0.836312913	14.9	14.097	12	0.2945	14189	0.88	0.3787	++---+---++-+	0.914658091	32.4	17.748	12	0.1236	15664	0.976	0.3288	++-++---+--+++-+	0.760446783	15322	0.549	0.5828	---++---+---++-+	0.917617375
cg03005087	37	8	70973739	14431	-1.073	0.2835	-----+++++---	0.836312913	23.9	15.769	12	0.2021	14188	-1.163	0.2447	-----+++++---	0.890238789	19.1	14.833	12	0.2507	15663	-0.878	0.3798	+-------+++++---	0.775884861	15322	-1.116	0.2644	+-------+++++---	0.865236018
cg02945007	37	4	141294667	14389	1.072	0.2835	----+-++++-++	0.836312913	0	7.634	12	0.813	14145	1.325	0.185	--+-+-++++-++	0.873283386	0	8.677	12	0.7303	15621	0.611	0.5414	-+-----+-++++-++	0.81745479	15279	1.099	0.2718	-+---+-+-++++-++	0.867505909
cg23855505	37	12	104852439	14434	-1.072	0.2835	---+--++-++-+	0.836312913	46.5	22.415	12	0.03312	14190	-0.661	0.5083	-+-+--++-++-+	0.928503284	28.5	16.793	12	0.1576	15666	-0.984	0.3253	++----+--++-++-+	0.759593633	15324	-0.505	0.6136	++--+-+--++-++-+	0.920714464
cg12159689	37	7	156297493	9633	-1.072	0.2835	--?--+++--++?	0.836312913	0	8.296	10	0.5999	9592	-1.147	0.2514	--?--+++--++?	0.891344196	0	8.367	10	0.593	10865	-1.101	0.2707	++---?--+++--++?	0.73871812	10726	-1.064	0.2873	+----?--+++--++?	0.871356769
cg12271415	37	19	56005437	14433	1.073	0.2835	+++++-+-++++-	0.836312913	8.3	13.093	12	0.3623	14189	0.924	0.3555	+++++-+-+++--	0.910765224	25.6	16.127	12	0.1855	14859	1.164	0.2444	?-++++++-+-++++-	0.727234764	14605	1.065	0.2867	?+++++++-+-+++--	0.87124772
cg11481968	37	11	12303499	13750	-1.072	0.2835	-+--++++--?--	0.836312913	0	9.63	11	0.564	13506	-1.441	0.1497	-+---+++--?--	0.859765533	7.7	11.912	11	0.3703	14981	-1.252	0.2107	-++-+--++++--?--	0.71150783	14639	-1.516	0.1296	-++-+---+++--?--	0.81514802
cg01752594	37	13	50696070	14055	1.072	0.2835	+++-+-++-++?+	0.836312913	0	6.091	11	0.8672	13811	0.84	0.4009	+++-+-++-++?+	0.9182065	0	6.676	11	0.8247	15285	1.501	0.1333	++-+++-+-++-++?+	0.664675786	14943	1.133	0.2574	++-+++-+-++-++?+	0.864209173
cg06239450	37	16	25118229	14433	-1.073	0.2835	-------+-+-++	0.836312913	0	10.553	12	0.5676	14189	-1.053	0.2925	-----+-+-+--+	0.900670466	0	7.213	12	0.8432	15664	-0.905	0.3655	+-+-------+-+-++	0.772012162	15323	-0.836	0.403	+-+-----+-+-+--+	0.89371903
cg21116447	37	6	31831803	14433	-1.072	0.2835	+-+-+----+--+	0.836312913	33.1	17.928	12	0.1179	14189	-0.794	0.4274	--+-+----+--+	0.920594147	39.9	19.976	12	0.06755	15665	-1.42	0.1557	--++-+-+----+--+	0.678997856	15323	-1.255	0.2094	--+--+-+----+--+	0.848341893
cg23951526	37	5	176027088	14390	-1.072	0.2835	+++--+------+	0.836312913	0	11.305	12	0.503	14146	-0.632	0.5275	+++--+------+	0.930268239	0	8.164	12	0.7722	15621	-0.949	0.3427	--++++--+------+	0.764779989	15279	-0.66	0.5093	--++++--+------+	0.910384096
cg18771184	37	6	1617619	14434	-1.073	0.2835	+--+-++++-+--	0.836312913	0	9.229	12	0.6833	14190	-0.692	0.4888	+-++-+++--+--	0.926783634	0	10.24	12	0.5949	15666	-0.504	0.6144	++++--+-++++-+--	0.831976547	15324	-0.241	0.8096	++++-++-+++--+--	0.939124868
cg21931680	37	1	115238457	14055	1.073	0.2835	--+-+++-+++?+	0.836312913	0	4.726	11	0.9437	13811	0.935	0.3496	----+++-+++?+	0.910093485	0	3.241	11	0.9871	15091	1.233	0.2176	+?+--+-+++-+++?+	0.714977293	14759	0.99	0.3224	+?+----+++-+++?+	0.878942166
cg24101049	37	14	52313637	14235	-1.072	0.2835	---++?--++---	0.836312913	36.7	17.367	11	0.09749	13991	-1.038	0.2992	---++?--++---	0.902106858	44.2	19.7	11	0.04963	15466	-1.231	0.2185	-+----++?--++---	0.715533554	15124	-1.023	0.3065	-+----++?--++---	0.876062398
cg05592255	37	7	99440199	14040	1.073	0.2835	++++---+-++?+	0.836312913	33.9	16.63	11	0.1193	13796	0.816	0.4144	+-++---+-++?+	0.919065302	37.5	17.606	11	0.09117	14846	1.248	0.2122	+??++++---+-++?+	0.71236793	14514	0.866	0.3863	+??+-++---+-++?+	0.890631858
cg06666376	37	19	3480596	14434	1.072	0.2835	+--+++--+++-+	0.836312913	0	7.971	12	0.7874	14190	0.939	0.3478	+--+++--+++--	0.909871379	0	6.708	12	0.8763	15666	1.298	0.1944	++-+--+++--+++-+	0.704053905	15324	1.235	0.2167	++-+--+++--+++--	0.850810387
cg19498442	37	1	110521570	14431	1.072	0.2835	++-++--+-++++	0.836312913	0	5.706	12	0.9302	14187	0.677	0.4987	++-++--+-++++	0.927675451	0	9.568	12	0.6538	15663	1.123	0.2616	+-+++-++--+-++++	0.734513861	15321	0.827	0.4085	+-+++-++--+-++++	0.894193977
cg09263059	37	17	43065876	14434	-1.072	0.2835	+-+--+-+-----	0.836312913	0	7.607	12	0.8151	14190	-1.334	0.1823	+----+-++----	0.872508476	0	7.982	12	0.7865	15666	-0.826	0.4086	++-+-+--+-+-----	0.784077272	15324	-1.151	0.2499	++-+----+-++----	0.861846502
cg03674157	37	3	161090019	14432	-1.073	0.2835	--+-+-+-+---+	0.836312913	0	8.971	12	0.7054	14188	-0.491	0.6232	--+-+---+--++	0.94108503	0	11.176	12	0.5139	15663	-1.159	0.2466	--+--+-+-+-+---+	0.728349053	15321	-0.586	0.5581	--+--+-+---+--++	0.914946175
cg15452479	37	14	77923701	14433	-1.073	0.2835	--++---++----	0.836312913	0	3.265	12	0.9934	14189	-0.994	0.3205	---+---+++-+-	0.905484586	0	4.23	12	0.9789	15664	-1.585	0.1129	-+---++---++----	0.648416651	15322	-1.277	0.2016	-+----+---+++-+-	0.845861006
cg18454701	37	2	46844136	14432	-1.072	0.2835	----+----+-++	0.836312913	40.1	20.04	12	0.06633	14188	-1.269	0.2043	----+----+--+	0.879441593	33.1	17.932	12	0.1178	15664	-1.573	0.1157	-------+----+-++	0.650593127	15322	-1.795	0.07266	-------+----+--+	0.783268058
cg03654391	37	13	100037618	14432	1.072	0.2835	--+++---++++-	0.836312913	1	12.123	12	0.4359	14188	1.006	0.3144	--+++---++++-	0.904990657	0	11.393	12	0.4956	15663	1.111	0.2667	-++--+++---++++-	0.736877796	15321	1.01	0.3123	--+--+++---++++-	0.87731304
cg27307257	37	10	102978358	9629	-1.072	0.2835	-+?-----+---?	0.836312913	0	7.927	10	0.6359	9588	-1.453	0.1463	-+?-----+---?	0.858514667	0	7.275	10	0.6992	10861	-0.73	0.4655	+-+-+?-----+---?	0.799357934	10722	-0.987	0.3237	+-+-+?-----+---?	0.87941191
cg11207569	37	6	168936646	14432	1.073	0.2835	+-++-++++---+	0.836312913	0	11.677	12	0.4719	14188	0.873	0.3824	+-+++++++---+	0.915432983	0	10.586	12	0.5647	15664	0.857	0.3915	+--+-++-++++---+	0.779072066	15322	0.696	0.4865	++-+-+++++++---+	0.907124881
cg04906797	37	17	41382128	9825	1.073	0.2835	-+++--+-++++?	0.836312913	0	9.846	11	0.5443	9769	0.828	0.4079	-+++--+-+-++?	0.918786746	0	10.436	11	0.4916	11057	0.985	0.3244	----+++--+-++++?	0.759297539	10903	0.543	0.5871	----+++--+-+-++?	0.918262744
cg08113027	37	3	142683329	14426	1.072	0.2835	+-++--++++-+-	0.836312913	0	9.477	12	0.6617	14182	1.363	0.1727	+-++--++++-+-	0.868225047	15.7	14.232	12	0.2861	15658	1.483	0.1381	++++-++--++++-+-	0.667577472	15316	1.938	0.0526	++++-++--++++-+-	0.76214651
cg17139085	37	1	36787356	13683	-1.072	0.2835	+-+-----?++--	0.836312913	18.7	13.538	11	0.2596	13439	-0.128	0.898	+-+-+---?++-+	0.959971801	10.6	12.31	11	0.3408	14915	-1.236	0.2164	-+-+-+-----?++--	0.714310296	14573	-0.226	0.8214	-+-+-+-+---?++-+	0.939736878
cg22388943	37	14	103799756	14434	-1.072	0.2836	++------+---+	0.836385804	0	11.813	12	0.4608	14190	-0.905	0.3656	+++-----+---+	0.912543574	14	13.946	12	0.3042	15665	-1.677	0.09352	---++------+---+	0.629977506	15323	-1.325	0.1852	---+++-----+---+	0.839687767
cg16144206	37	13	98728829	12426	1.072	0.2836	-+++?++-+++?-	0.836385804	0	8.979	10	0.5341	12210	0.867	0.3862	-+++?++--++?-	0.916084043	0	9.44	10	0.4909	12852	1.344	0.179	?++-+++?++-+++?-	0.694155724	12626	1.051	0.2933	?++-+++?++--++?-	0.873113777
cg18032812	37	7	56951337	14434	1.072	0.2836	-+++-+---++++	0.836385804	0	11.346	12	0.4995	14190	0.668	0.5042	-+++-+---++++	0.928481942	5.3	12.675	12	0.3931	15666	1.177	0.2393	+++-+++-+---++++	0.725238472	15324	0.838	0.4018	+-+-+++-+---++++	0.893401561
cg24772412	37	11	65201759	14053	1.072	0.2836	+---++++-+-?+	0.836385804	0	7.488	11	0.7583	13809	0.701	0.483	+---++++-+-?+	0.926209394	0	9.521	11	0.5739	15283	1.399	0.1618	++++---++++-+-?+	0.683949996	14941	0.94	0.347	+-++---++++-+-?+	0.883480017
cg10570941	37	6	26273029	13684	-1.072	0.2836	-+-+++++?----	0.836385804	0	5.146	11	0.9239	13440	-1.207	0.2272	-+-+-+++?----	0.885930773	0	2.962	11	0.9912	14914	-1.06	0.289	++--+-+++++?----	0.746284873	14573	-1.155	0.248	-+--+-+-+++?----	0.861317841
cg11220908	37	11	68541142	9633	1.072	0.2836	+-?--++-+++-?	0.836385804	17.5	12.116	10	0.2774	9592	1.088	0.2766	+-?--++-+++-?	0.897333315	14	11.627	10	0.3108	10865	1.013	0.3109	+--+-?--++-+++-?	0.754605852	10726	0.691	0.4894	---+-?--++-+++-?	0.907381681
cg22820639	37	21	37668062	14427	-1.072	0.2836	++-++---+-+--	0.836385804	0	11.524	12	0.4846	14183	-0.771	0.4407	+++++---+-+--	0.921908804	0	10.828	12	0.5437	15658	-1.09	0.2759	+--++-++---+-+--	0.740668936	15316	-0.97	0.3318	---+++++---+-+--	0.880759334
cg12935694	37	11	10823751	14432	1.072	0.2836	--+--++++++--	0.836385804	34.3	18.267	12	0.1078	14188	0.969	0.3324	--+--++++++-+	0.907408497	26.5	16.329	12	0.1766	15663	1.191	0.2336	+----+--++++++--	0.72293691	15321	0.911	0.3621	+----+--++++++-+	0.886433273
cg07684310	37	16	70504393	14433	1.072	0.2836	+-+-+-++++--+	0.836385804	0	9.354	12	0.6725	14189	0.505	0.6132	+-+-+-++++---	0.940303702	0	10.163	12	0.6016	15664	1.307	0.1911	++++-+-+-++++--+	0.701806548	15322	0.52	0.603	-+++-+-+-++++---	0.919941387
cg07028914	37	6	85474090	14421	1.072	0.2836	--+++++++--++	0.836385804	45.9	22.191	12	0.03543	14178	0.727	0.4673	--+++++++--+-	0.924471121	38	19.361	12	0.08017	15653	1.192	0.2333	+-+--+++++++--++	0.722866532	15312	0.883	0.3771	+-+--+++++++--+-	0.889539103
cg04220930	37	8	52814681	14049	-1.072	0.2836	---++-----+?+	0.836385804	0	9.6	11	0.5667	13805	-0.857	0.3915	---+++----+?+	0.91694368	0	9.009	11	0.6211	15281	-1.104	0.2697	-+----++-----+?+	0.738347371	14939	-1.149	0.2506	-+----+++----+?+	0.862032328
cg08248577	37	16	19727447	14434	-1.072	0.2836	++--+----+++-	0.836385804	12	13.643	12	0.3241	14190	-0.916	0.3595	++--+----+++-	0.911238029	0	11.097	12	0.5206	15665	-1.131	0.2583	-++++--+----+++-	0.733146649	15323	-0.831	0.4061	+-+++--+----+++-	0.893995604
cg10453019	37	3	16216215	14429	1.072	0.2836	++-+-++-+--++	0.836385804	0	11.296	12	0.5037	14185	1.38	0.1675	++-+-+--+--++	0.866627979	19.2	14.859	12	0.2493	15661	1.182	0.2373	--+++-+-++-+--++	0.724381483	15319	1.656	0.09764	+-+++-+-+--+--++	0.799042425
cg18688522	37	17	2498022	13373	1.072	0.2836	+-++++----??+	0.836385804	0	9.194	10	0.5138	13129	1.27	0.2041	+-++++----??+	0.879419708	0.9	10.086	10	0.4329	14605	0.763	0.4452	---+-++++----??+	0.794349851	14263	0.99	0.322	---+-++++----??+	0.878942166
cg17923945	37	5	159656366	9632	1.072	0.2836	++?++----+-+?	0.836385804	0	8.133	10	0.6158	9591	0.811	0.4175	++?++----+-+?	0.919392473	0	7.956	10	0.6331	10860	0.689	0.4907	-++++?++----+-+?	0.805897754	10721	0.597	0.5507	-++++?++----+-+?	0.914386419
cg10788618	37	17	46622022	14430	-1.072	0.2836	--+++-+--+-+-	0.836385804	44.4	21.602	12	0.04223	14186	-1.16	0.2458	--+++----+-+-	0.890238789	55.7	27.097	12	0.007483	15662	-0.83	0.4063	-++--+++-+--+-+-	0.78319003	15320	-0.938	0.3482	-++--+++----+-+-	0.88363498
cg11624524	37	5	172097289	9633	1.072	0.2836	-+?++++-+-+-?	0.836385804	32.6	14.836	10	0.1382	9592	1.729	0.08386	-+?++++-+-+-?	0.831426539	34.1	15.169	10	0.126	10860	1.061	0.2888	++--+?++++-+-+-?	0.746284873	10721	1.53	0.126	++--+?++++-+-+-?	0.813665579
cg27130993	37	5	148545635	14433	-1.072	0.2836	--+--+---++--	0.836385804	19.7	14.946	12	0.2444	14189	-1.351	0.1766	-----+---++--	0.869480562	31.6	17.555	12	0.1299	15664	-0.573	0.5666	++---+--+---++--	0.822551131	15322	-1.007	0.3139	++------+---++--	0.877680053
cg24155399	37	1	235781578	13749	1.072	0.2836	-+--++++--?+-	0.836385804	48.6	21.419	11	0.02928	13505	0.827	0.408	-+--++++--?--	0.918786746	49.2	21.672	11	0.02704	14981	1.403	0.1607	++--+--++++--?+-	0.683260833	14639	1.11	0.2671	++--+--++++--?--	0.865942177
cg17147728	37	15	55880224	14434	-1.072	0.2836	+--+-+-+-+-+-	0.836385804	38.9	19.634	12	0.07432	14190	-1.229	0.219	+--+-+-+-+---	0.88377958	25.6	16.132	12	0.1853	15666	-0.822	0.411	-+++--+-+-+-+-+-	0.785017815	15324	-0.814	0.4154	-+++--+-+-+-+---	0.89509949
cg08667275	37	11	119209304	14428	-1.072	0.2836	++-+-+----+-+	0.836385804	27.3	16.503	12	0.1693	14186	-0.72	0.4715	++-+-+----+-+	0.924645362	2.9	12.353	12	0.4178	15660	-0.962	0.3359	++-++-+-+----+-+	0.762351985	15320	-0.537	0.5914	++-++-+-+----+-+	0.918625961
cg13284007	37	3	53381865	14434	1.072	0.2836	++--+----+--+	0.836385804	43.2	21.135	12	0.04843	14190	1.598	0.11	++--+----+--+	0.844960519	31.9	17.63	12	0.1274	15666	1.587	0.1125	+++++--+----+--+	0.648019332	15324	2.137	0.03263	+++++--+----+--+	0.733197459
cg26913833	37	2	232388288	14434	-1.072	0.2836	--++++--+++--	0.836385804	21.1	15.217	12	0.2298	14190	-1.386	0.1656	--++-+--++-+-	0.865737788	37.5	19.204	12	0.08372	15666	-1.06	0.2893	--+--++++--+++--	0.746520386	15324	-1.54	0.1236	--+--++-+--++-+-	0.812348866
cg05292289	37	22	49695797	14434	1.072	0.2836	-+--++-+++++-	0.836385804	25.4	16.094	12	0.187	14190	1.459	0.1445	-+-+++-++++--	0.858304996	16.2	14.32	12	0.2807	15666	0.943	0.3458	-+--+--++-+++++-	0.765762871	15324	1.192	0.2333	-+--+-+++-++++--	0.85686471
cg13860387	37	6	26456230	14431	1.072	0.2836	-+---+-++++-+	0.836385804	13.5	13.88	12	0.3085	14187	1.259	0.2081	-+--+--++++-+	0.880808815	15.2	14.145	12	0.2915	15663	1.387	0.1656	+++-+---+-++++-+	0.685989056	15321	1.353	0.1761	+++-+--+--++++-+	0.83529219
cg14883916	37	11	6947541	9623	1.072	0.2836	++?+---+++-+?	0.836385804	0	8.861	10	0.5454	9582	1.26	0.2075	++?++--+++-+?	0.880442922	0	9.59	10	0.4771	10855	1.3	0.1934	+++++?+---+++-+?	0.703365165	10716	1.534	0.125	+++++?++--+++-+?	0.813390761
cg15571556	37	1	978214	9623	-1.072	0.2836	-+?----++-++?	0.836385804	26.7	13.645	10	0.1898	9582	-1.025	0.3052	-+?----++-+-?	0.903113182	22.8	12.953	10	0.2263	10854	-0.435	0.6635	++--+?----++-++?	0.840586662	10715	-0.618	0.5363	+---+?----++-+-?	0.912595478
cg07291387	37	6	3445288	14433	-1.072	0.2836	--+-++--+-++-	0.836385804	0	7.431	12	0.8278	14189	-1.329	0.184	-++--+--+-++-	0.872711565	0	5.465	12	0.9406	15665	-0.98	0.3272	-++--+-++--+-++-	0.760073456	15323	-1.401	0.1611	-++-++--+--+-++-	0.830154168
cg02592062	37	19	19043788	14434	1.072	0.2836	++++-+--++---	0.836385804	0	9.008	12	0.7023	14190	1.354	0.1758	++++-+--++-++	0.869382872	0	9.019	12	0.7013	15666	0.724	0.4691	--+++++-+--++---	0.800422754	15324	1.143	0.2532	-++++++-+--++-++	0.862760648
cg00037952	37	10	104535276	14434	-1.072	0.2836	-++---+-+++--	0.836385804	0	11.112	12	0.5193	14190	-1.11	0.267	-++-+-+--++--	0.894792989	9.8	13.299	12	0.3477	15666	-0.115	0.9087	+++-++---+-+++--	0.874861718	15324	-0.193	0.8471	+++-++-+-+--++--	0.941906333
cg11855409	37	7	14380781	14053	-1.072	0.2836	+----+---++?-	0.836385804	7.8	11.928	11	0.3691	13809	-1.307	0.1912	+-+--+---++?-	0.875116327	24.2	14.51	11	0.206	15280	-0.895	0.3706	-+++----+---++?-	0.773301559	14938	-1.407	0.1595	-+++-+--+---++?-	0.829708458
cg14234104	37	11	69931467	14433	1.072	0.2836	-+----+--++-+	0.836385804	46.4	22.394	12	0.03333	14189	1.106	0.2688	-+----+--++-+	0.894956465	53.8	25.99	12	0.01077	15664	0.891	0.3727	-+--+----+--++-+	0.773990816	15322	0.761	0.4469	----+----+--++-+	0.900735105
cg15616665	37	4	3682525	14434	1.072	0.2836	-++--+--+++++	0.836385804	0	9.269	12	0.6798	14190	0.66	0.5095	-+++-+--+++++	0.928505291	0	10.456	12	0.576	15666	0.689	0.4908	----++--+--+++++	0.805925408	15324	0.336	0.7366	----+++-+--+++++	0.932576896
cg07596120	37	22	42476528	14428	-1.072	0.2836	-++-+----+-+-	0.836385804	0	6.447	12	0.8919	14184	-1.014	0.3104	-++++--------	0.904249432	0	7.222	12	0.8426	15659	-1.07	0.2846	-++-++-+----+-+-	0.744481372	15317	-0.781	0.4346	-++-++++--------	0.898734141
cg01113084	37	7	158649018	14433	-1.072	0.2836	+-+--+------+	0.836385804	47.4	22.831	12	0.0292	14189	-0.679	0.4971	+-+--+-----++	0.927559379	50.5	24.25	12	0.01881	15665	-1.112	0.2659	--++-+--+------+	0.736568474	15323	-0.492	0.6226	+-++-+--+-----++	0.921564321
cg02249713	37	6	6547074	14434	1.072	0.2837	+++-+-++++-++	0.836407917	0	9.579	12	0.6528	14190	0.901	0.3674	+++---+++--++	0.912726189	0	11.065	12	0.5234	15666	0.547	0.5847	---+++-+-++++-++	0.826577067	15324	0.594	0.5525	---+++---+++--++	0.914577517
cg13421247	37	12	123756945	14432	-1.072	0.2837	--+-+--+--++-	0.836407917	4.8	12.603	12	0.3985	14188	-1.365	0.1721	----+--++-++-	0.868132884	26.2	16.265	12	0.1794	15663	-1.24	0.2149	--+--+-+--+--++-	0.713554702	15321	-1.46	0.1442	-++----+--++-++-	0.822466757
cg14496574	37	16	56397917	14432	1.072	0.2837	++--++++---++	0.836407917	0	11.606	12	0.4778	14188	0.903	0.3663	++--+-++---++	0.912592612	6.1	12.777	12	0.3855	15664	1.351	0.1766	+++++--++++---++	0.692549927	15322	1.153	0.2487	+-+++--+-++---++	0.861487293
cg07223180	37	13	20989142	14433	1.072	0.2837	+-++--+-++++-	0.836407917	31.5	17.512	12	0.1313	14189	1.326	0.1848	+--+--+-++++-	0.873283386	48.9	23.489	12	0.02385	15665	1.695	0.08999	++++-++--+-++++-	0.626233583	15323	1.829	0.06734	++++--+--+-++++-	0.778638198
cg08465579	37	12	122124982	14434	1.072	0.2837	---+++-+++-++	0.836407917	0	10.206	12	0.5979	14190	1.291	0.1965	---++--+++-++	0.876486757	0	8.396	12	0.7534	15666	0.671	0.5024	-+----+++-+++-++	0.809016116	15324	0.937	0.3489	-+----++--+++-++	0.883796312
cg05226283	37	9	21560355	9624	1.072	0.2837	++?+-++++-++?	0.836407917	0	8.643	10	0.5663	9583	0.811	0.4175	++?--++++-++?	0.919392473	0	9.723	10	0.4651	10856	1.366	0.1719	-++++?+-++++-++?	0.689591115	10717	1.083	0.2788	-++++?--++++-++?	0.869101155
cg03343942	37	12	56625109	9632	-1.072	0.2837	--?---+-++--?	0.836407917	0	8.303	10	0.5992	9591	-1.058	0.2898	--?---+-++--?	0.900170427	0	6.768	10	0.7472	10864	-1.192	0.2334	-++--?---+-++--?	0.722866532	10725	-1.208	0.227	-+---?---+-++--?	0.854687849
cg19520046	37	6	168397360	14416	-1.072	0.2837	--++-+-+--+-+	0.836407917	0	9.778	12	0.6354	14172	-1.418	0.1562	-----+-+--+-+	0.861218259	0	8.573	12	0.7389	15648	-0.684	0.494	+-+--++-+-+--+-+	0.806529987	15306	-1.031	0.3025	+-+-----+-+--+-+	0.874990355
cg01777103	37	8	145550585	9632	-1.072	0.2837	+-?------+--?	0.836407917	28.4	13.969	10	0.1744	9591	-0.955	0.3394	+-?---+--+--?	0.90851852	24.5	13.242	10	0.2105	10864	-1.095	0.2736	-+-+-?------+--?	0.739850101	10725	-0.839	0.4014	-+-+-?---+--+--?	0.893344716
cg12631105	37	7	5267896	14432	1.072	0.2837	-+-++-++++++-	0.836407917	0	9.919	12	0.6231	14188	1.09	0.2757	---++-++++++-	0.896868328	0	10.239	12	0.595	15664	1.472	0.1411	+++-+-++-++++++-	0.668967584	15322	1.358	0.1745	+++---++-++++++-	0.834651188
cg17217920	37	17	33957395	13298	1.072	0.2837	-+-+++++?+-?+	0.836407917	0	6.57	10	0.7653	13054	1.056	0.2908	-+-+++++?+-?-	0.900588192	4.9	10.519	10	0.3962	14530	0.942	0.346	-+--+-+++++?+-?+	0.765864964	14188	0.781	0.435	-+--+-+++++?+-?-	0.898752916
cg03622666	37	16	49499091	9629	-1.072	0.2837	-+?--+---+++?	0.836407917	0	9.434	10	0.4914	9588	-1.038	0.299	-+?+-+---+++?	0.902100473	9.1	11.004	10	0.3572	10861	-0.595	0.5519	+++-+?--+---+++?	0.819667568	10722	-0.688	0.4913	+++-+?+-+---+++?	0.907573036
cg14121772	37	2	234600147	14434	1.072	0.2837	--+++--+-++++	0.836407917	14.8	14.087	12	0.2952	14190	0.753	0.4514	--+++--+-++++	0.923029425	30.3	17.217	12	0.1416	15666	1.127	0.2599	++---+++--+-++++	0.733808125	15324	0.787	0.4313	++---+++--+-++++	0.897958547
cg07826275	37	6	130339826	14434	1.072	0.2837	+++++--+-+-++	0.836407917	0	9.24	12	0.6823	14190	1.204	0.2286	+-+++--+-+-++	0.886093036	0	11.172	12	0.5143	15666	0.995	0.3196	--++++++--+-+-++	0.757703978	15324	1.41	0.1584	++++-+++--+-+-++	0.829478906
cg06066601	37	22	37211021	14434	1.072	0.2837	+-++-++++---+	0.836407917	29.8	17.089	12	0.1463	14190	0.976	0.3292	+-++-++++---+	0.906929104	47.6	22.91	12	0.0285	15666	1.283	0.1993	+-++-++-++++---+	0.706479923	15324	1.243	0.2138	+-++-++-++++---+	0.850272912
cg19333286	37	11	63532696	14418	1.072	0.2837	+----++++++++	0.836407917	7.7	12.998	12	0.3692	14174	0.898	0.3691	+----++++++++	0.913070658	22.5	15.486	12	0.2159	15650	1.31	0.1901	++++----++++++++	0.701084525	15308	1.089	0.2763	++++----++++++++	0.868227736
cg02575406	37	12	104928986	14430	1.072	0.2837	++--+---+++--	0.836407917	0	7.181	12	0.8454	14186	1.146	0.252	++--+-+-+++-+	0.891368169	0	7.62	12	0.814	15662	1.297	0.1947	+++++--+---+++--	0.704170876	15320	1.037	0.2999	--+++--+-+-+++-+	0.87427953
cg13204325	37	12	131167586	13314	1.072	0.2837	++-++-++?++?+	0.836407917	0	8.507	10	0.5795	13070	1.098	0.2722	++--+--+?++?+	0.89604853	5.9	10.628	10	0.3872	14544	1.076	0.2819	+--++-++-++?++?+	0.743353563	14202	0.995	0.3198	+--++--+--+?++?+	0.87835781
cg16724557	37	1	28907903	14397	-1.072	0.2837	---+----+--+-	0.836407917	0	3.848	12	0.986	14153	-0.786	0.4316	--++---++----	0.920913384	0	4.521	12	0.9721	15628	-1.536	0.1245	-+----+----+--+-	0.657323063	15286	-1.182	0.2372	-+---++---++----	0.858000241
cg19964761	37	11	111126790	14432	1.072	0.2837	+-+-+-+-++++-	0.836407917	42.8	20.988	12	0.05056	14188	0.695	0.4872	+---+-+-+++--	0.926626827	39.3	19.761	12	0.07175	15663	1.496	0.1346	++++-+-+-+-++++-	0.665347221	15322	1.065	0.287	++++---+-+-+++--	0.871355817
cg16699385	37	6	138427309	14434	-1.072	0.2837	--+++--++----	0.836407917	0	8.182	12	0.7708	14190	-1.337	0.1812	--+++--++----	0.872019378	0	7.302	12	0.837	15666	-0.79	0.4293	+++--+++--++----	0.790231531	15324	-0.965	0.3345	++---+++--++----	0.881393564
cg16658180	37	1	210426075	14434	-1.072	0.2837	----+++++--+-	0.836407917	14.4	14.012	12	0.2999	14190	-0.818	0.4134	----+++++--+-	0.919065302	12.6	13.723	12	0.3187	15666	-1.432	0.1522	-------+++++--+-	0.676504404	15324	-0.881	0.3781	++-----+++++--+-	0.88960014
cg17275551	37	6	39462994	14432	1.072	0.2837	++++-++++-+--	0.836407917	44.8	21.751	12	0.04041	14188	0.978	0.328	++++-++++-+--	0.906735095	37.9	19.309	12	0.08135	15664	1.063	0.2877	+--++++-++++-+--	0.745935497	15322	0.93	0.3526	+--++++-++++-+--	0.884503655
cg08757448	37	10	104613767	14434	-1.072	0.2837	+----+--+--+-	0.836407917	25.4	16.084	12	0.1874	14190	-0.318	0.7504	+-+--++-+--+-	0.951063027	11.1	13.505	12	0.3334	15666	-1.088	0.2766	--++----+--+--+-	0.740830751	15324	-0.39	0.6964	--++-+--++-+--+-	0.928684947
cg19945912	37	4	186945215	14431	1.072	0.2837	---+-+-+-++++	0.836407917	0	5.882	12	0.9219	14187	0.707	0.4798	--++-+-+-++++	0.925884442	2.6	12.32	12	0.4203	15662	0.854	0.393	++----+-+-+-++++	0.77959679	15320	0.452	0.6513	+----++-+-+-++++	0.924732477
cg10622051	37	7	75677231	14432	-1.072	0.2837	+++++--------	0.836407917	0	8.666	12	0.7312	14188	-0.468	0.6401	+++++---+----	0.942952597	0	8.92	12	0.7097	15664	-1.465	0.1428	--++++++--------	0.670236537	15322	-0.601	0.5477	--++++++---+----	0.913927832
cg15717250	37	3	118895485	9631	1.072	0.2837	+-?+---+++++?	0.836407917	0	3.557	10	0.9651	9590	1.547	0.1219	+-?++--++++-?	0.850003103	0	7.344	10	0.6926	10862	1.401	0.1611	++++-?+---+++++?	0.68356463	10723	1.806	0.07096	++++-?++--++++-?	0.782127616
cg19132326	37	11	72505046	14434	1.072	0.2837	++---+-+-+-++	0.836407917	0	10.479	12	0.574	14190	1.584	0.1132	++---+++++-++	0.846556856	2.5	12.309	12	0.4212	15665	0.838	0.4019	--+++---+-+-+-++	0.781845828	15323	1.597	0.1103	-++++---+++++-++	0.805447171
cg07732037	37	12	123707827	13309	1.072	0.2837	+-+++-+-?-+?-	0.836407917	5.2	10.548	10	0.3938	13065	0.899	0.3688	+--++-+-?-+?-	0.912998482	30.2	14.329	10	0.1585	14541	1.419	0.1558	++-+-+++-+-?-+?-	0.679072079	14199	1.098	0.2721	++-+--++-+-?-+?-	0.867505909
cg00814752	37	18	56941706	14430	-1.072	0.2837	+-+--+-++--+-	0.836407917	2.5	12.311	12	0.421	14186	-1.149	0.2505	+-+--+-++--+-	0.891344196	0	11.645	12	0.4746	15662	-1.026	0.3047	+-++-+--+-++--+-	0.752224729	15320	-0.896	0.3702	+-++-+--+-++--+-	0.88863581
cg08277899	37	20	1753952	14433	-1.072	0.2837	--+-+---+-++-	0.836407917	51.9	24.964	12	0.01499	14189	-1.053	0.2922	--+++-+-+-++-	0.90063097	43.2	21.108	12	0.04882	15665	-0.886	0.3754	+++--+-+---+-++-	0.77470492	15323	-0.921	0.357	+-+--+++-+-+-++-	0.885415522
cg21210370	37	8	143609637	14434	1.072	0.2837	+++++-+-+-++-	0.836407917	18.3	14.693	12	0.2586	14190	1.105	0.2691	+++++-+-+-++-	0.895130686	23.8	15.757	12	0.2026	15666	1.39	0.1646	++++++++-+-+-++-	0.685478376	15324	1.419	0.1559	++++++++-+-+-++-	0.828592902
cg21871232	37	14	95693881	14373	-1.072	0.2837	+---+-+--+---	0.836407917	27	16.439	12	0.172	14129	-1.356	0.1752	+-----+--+---	0.869031329	32.5	17.778	12	0.1226	15409	-0.467	0.6405	+?++---+-+--+---	0.836700611	15077	-0.846	0.3973	+?++-----+--+---	0.892711114
cg10362542	37	17	77179709	14433	-1.072	0.2837	-+-+++-++----	0.836407917	0	10.819	12	0.5445	14189	-0.771	0.4408	-+-++--++----	0.921908804	0	8.818	12	0.7184	15665	-0.747	0.4553	++--+-+++-++----	0.796695076	15323	-0.39	0.6968	++--+-++--++----	0.928745417
cg15029402	37	3	184349370	14430	-1.072	0.2837	-++---+-+-+--	0.836407917	0	5.813	12	0.9252	14186	-0.994	0.3201	-++---+-+----	0.905484586	0	7.921	12	0.7912	15661	-0.768	0.4426	+++-++---+-+-+--	0.793574967	15319	-0.838	0.4019	-++-++---+-+----	0.893401561
cg16278496	37	14	98444476	14433	1.072	0.2837	-++++-+++++-+	0.836407917	0	6.645	12	0.8802	14189	1.212	0.2257	-+-++++-+++++	0.885711511	0	7.7	12	0.8081	15665	1.178	0.2387	+-+-++++-+++++-+	0.724959353	15323	1.258	0.2085	+-+-+-++++-+++++	0.847887184
cg07668802	37	2	137181300	14434	-1.072	0.2837	--+----+-+---	0.836407917	0	6.466	12	0.8908	14190	-1.57	0.1165	-------+-+---	0.84756745	0	9.135	12	0.6913	15666	-0.69	0.49	+-+--+----+-+---	0.805739891	15324	-0.955	0.3394	+++-------+-+---	0.882008366
cg12499126	37	15	67547530	14434	1.072	0.2837	+-+++++--+-++	0.836407917	40	20.007	12	0.06695	14190	0.64	0.5222	+-++-++--+-+-	0.929992741	46.1	22.26	12	0.03471	15666	1.044	0.2964	-+++-+++++--+-++	0.749356783	15324	0.757	0.4488	+-++-++-++--+-+-	0.901138104
cg13069385	37	17	38822397	14433	1.072	0.2837	++--++++++++-	0.836407917	0	11.356	12	0.4987	14189	0.985	0.3247	++---++-++++-	0.906276006	0	9.382	12	0.67	15662	1.424	0.1545	++-++--++++++++-	0.678189892	15320	1.284	0.1993	++-++---++-++++-	0.845099526
cg14543255	37	17	8905775	14432	-1.072	0.2837	+----+--++--+	0.836407917	41.5	20.528	12	0.05773	14188	-0.383	0.7016	+----++-++--+	0.947519067	31.9	17.612	12	0.128	15664	-1.33	0.1835	--++----+--++--+	0.697114195	15322	-0.732	0.464	--++----++-++--+	0.903302728
cg06789686	37	17	42705761	14433	-1.072	0.2837	+-+-++--++---	0.836407917	20.2	15.035	12	0.2395	14189	-0.78	0.4357	+-+-++--++--+	0.921566424	13.3	13.834	12	0.3114	15665	-0.937	0.3488	++-+-+-++--++---	0.766666543	15323	-0.443	0.6581	++-+-+-++--++--+	0.925340054
cg15068428	37	11	6473744	14431	1.072	0.2837	+++----+-++-+	0.836407917	13.3	13.839	12	0.3111	14187	1.007	0.3142	+++----+-++-+	0.904888931	16	14.287	12	0.2828	15663	1.543	0.1229	++++++----+-++-+	0.655985575	15321	1.357	0.1747	++++++----+-++-+	0.834813783
cg18388891	37	19	8274283	14057	1.072	0.2837	+-+-++++---?+	0.836407917	0	8.822	11	0.6383	13813	0.938	0.3481	+---+-++---?+	0.909907489	1.6	11.178	11	0.4285	15289	0.72	0.4715	-+++-+-++++---?+	0.801110366	14947	0.531	0.5952	-+++---+-++---?+	0.919166735
cg07376381	37	1	32741518	14430	1.072	0.2838	---+--+++++++	0.836455377	23.4	15.66	12	0.2073	14186	1.166	0.2436	-+----+++++++	0.89018641	0	11.324	12	0.5014	15662	1.666	0.09569	+++---+--+++++++	0.631994207	15320	1.902	0.05711	+++-+----+++++++	0.767213346
cg18812629	37	1	231035641	13304	-1.072	0.2838	-+-+--+-?-+?-	0.836455377	0	6.698	10	0.7536	13060	-1.309	0.1905	++-+----?--?-	0.875099439	0	6.047	10	0.8113	14340	-1.118	0.2635	+?--+-+--+-?-+?-	0.735547188	14008	-1.408	0.1591	-?-++-+----?--?-	0.829530316
cg23133011	37	11	122847242	14433	-1.072	0.2838	-++------++--	0.836455377	0	10.539	12	0.5688	14189	-0.893	0.3717	-++---+--++--	0.91331743	0	8.888	12	0.7125	15665	-1.278	0.2014	----++------++--	0.707285998	15323	-1.089	0.2763	----++---+--++--	0.868227736
cg07557796	37	18	18690791	14425	-1.072	0.2838	+-++----+----	0.836455377	11.4	13.541	12	0.331	14181	-0.879	0.3795	+-++----+----	0.914827782	19.8	14.971	12	0.2431	15657	-0.93	0.3525	++-+-++----+----	0.768033023	15315	-0.536	0.5917	++-+-++----+----	0.918669737
cg23155333	37	19	35323673	14434	1.072	0.2838	++----+-+++++	0.836455377	0	8.171	12	0.7716	14190	1.378	0.1683	+++---+-+++++	0.867095853	0	8.123	12	0.7754	15665	1.223	0.2213	+++++----+-+++++	0.717192636	15323	1.391	0.1642	-+++++---+-+++++	0.830961346
cg09176233	37	11	77909424	14434	-1.072	0.2838	--+--+--+++-+	0.836455377	33	17.911	12	0.1184	14190	-0.673	0.5011	--+--+--+++-+	0.927943546	26.7	16.364	12	0.1751	15666	-0.922	0.3567	-++--+--+--+++-+	0.769138539	15324	-0.432	0.6658	+++--+--+--+++-+	0.926157343
cg03540606	37	14	60982016	14432	-1.072	0.2838	++--+----+---	0.836455377	45.5	22.031	12	0.03717	14188	-0.665	0.5064	++--+----+--+	0.928503284	50.4	24.186	12	0.01919	15664	-0.737	0.4612	+-+++--+----+---	0.798245939	15322	-0.184	0.8538	+-+++--+----+--+	0.942280223
cg05227215	37	5	139057496	14052	1.072	0.2838	-++++-+++++?-	0.836455377	27.8	15.238	11	0.1718	13808	0.4	0.6889	-++++--++++?-	0.94656145	19.6	13.676	11	0.2515	15284	1.259	0.2079	-++-++++-+++++?-	0.710293444	14942	0.646	0.5182	+++-++++--++++?-	0.911142718
cg12293634	37	2	101924667	14434	-1.072	0.2838	+-+++---+----	0.836455377	39.9	19.974	12	0.06759	14190	-1.166	0.2436	+-+++---+----	0.89018641	42.4	20.85	12	0.05261	15666	-1.434	0.1516	-+++-+++---+----	0.67599151	15324	-1.323	0.1857	-+++-+++---+----	0.839962619
cg19581790	37	2	222644621	14434	-1.072	0.2838	-+-+-++---++-	0.836455377	22.5	15.475	12	0.2165	14190	-0.855	0.3927	-+++-++---+--	0.917121228	12.7	13.75	12	0.317	15665	-1.087	0.277	-++-+-+-++---++-	0.741098979	15323	-1.071	0.2843	--+-+++-++---+--	0.870861164
cg05376267	37	1	226075388	9825	-1.072	0.2838	--++-++-++--?	0.836455377	33.1	16.434	11	0.1258	9769	-1.241	0.2145	--++-++-++--?	0.882479336	44.8	19.928	11	0.04634	10251	-0.678	0.4978	?-+--++-++-++--?	0.807560583	10185	-0.726	0.468	?++--++-++-++--?	0.90415113
cg20656525	37	14	103674342	14057	1.072	0.2838	--+++++++--?-	0.836455377	15	12.938	11	0.2974	13813	0.722	0.4702	--+++++++--?-	0.924645362	0	10.567	11	0.4802	15289	1.104	0.2695	--+--+++++++--?-	0.738343238	14947	0.946	0.3441	+++--+++++++--?-	0.883020449
cg22580512	37	12	125002474	13374	1.072	0.2838	--++--++++??+	0.836455377	0	7.44	10	0.6833	13130	0.689	0.4909	--+---++++??+	0.926939464	0	5.866	10	0.8264	14606	1.233	0.2177	-++--++--++++??+	0.71512721	14264	0.64	0.5224	-++--+---++++??+	0.911248694
cg00919055	37	5	149546946	14432	-1.072	0.2838	---++-+-+-++-	0.836455377	43	21.058	12	0.04954	14188	-0.836	0.4031	---++-+-+-++-	0.918455866	44	21.442	12	0.04427	15664	-0.951	0.3418	+-+---++-+-+-++-	0.764429922	15322	-0.703	0.4823	+-+---++-+-+-++-	0.906447475
cg00390724	37	3	18484742	14052	1.072	0.2838	-++++-++-+-?+	0.836455377	0	9.634	11	0.5636	13808	1.259	0.2079	-++++-++-+-?+	0.880780056	0	9.786	11	0.5498	15284	1.858	0.06323	+++-++++-++-+-?+	0.594779839	14942	2.025	0.04288	+++-++++-++-+-?+	0.752158712
cg24540362	37	4	5129810	14434	-1.072	0.2838	+--+----+-+--	0.836455377	0	8.146	12	0.7736	14190	-0.806	0.4203	+--+----+-+-+	0.919692186	0	8.081	12	0.7788	15666	-1.011	0.3119	+--+--+----+-+--	0.754933272	15324	-1.012	0.3114	+--+--+----+-+-+	0.877083988
cg22251385	37	12	117595820	9628	-1.072	0.2838	--?+-+--+-+-?	0.836455377	14	11.625	10	0.3109	9587	-1.282	0.1998	--?+-+--+-+-?	0.877642488	0	9.631	10	0.4734	10860	-0.888	0.3748	-++--?+-+--+-+-?	0.774569222	10721	-1.057	0.2903	+++--?+-+--+-+-?	0.872107621
cg03232484	37	7	93633800	14423	-1.072	0.2838	---+-+-+-+---	0.836455377	0	7.326	12	0.8353	14179	-1.182	0.237	--+----+-+---	0.888821125	0	6.452	12	0.8916	15652	-1.109	0.2672	+-----+-+-+-+---	0.737064791	15311	-1.096	0.273	++---+----+-+---	0.867648798
cg10273217	37	11	122756860	14433	1.072	0.2838	-+++++--+--++	0.836455377	15	14.115	12	0.2934	14189	0.919	0.3583	-++++++-+---+	0.911107785	9.3	13.224	12	0.353	15665	1.285	0.1989	+---+++++--+--++	0.706401543	15323	1.111	0.2664	+---++++++-+---+	0.865830777
cg09405612	37	7	42275870	14434	-1.072	0.2838	+-++---+-+-+-	0.836455377	0	11.347	12	0.4994	14190	-1.393	0.1635	+-++-----+-+-	0.864643096	0	11.704	12	0.4697	15664	-1.283	0.1996	-+-+-++---+-+-+-	0.706536815	15322	-1.558	0.1192	-+-+-++-----+-+-	0.810198653
cg02597299	37	5	151304559	14433	1.072	0.2838	-+++---+-+--+	0.836455377	34.9	18.446	12	0.1028	14189	1.423	0.1546	-++++--+-+--+	0.860698595	19	14.823	12	0.2513	15665	1.238	0.2157	-++-+++---+-+--+	0.714028534	15323	1.577	0.1147	-++-++++--+-+--+	0.807902661
cg02113385	37	18	77203443	14432	1.072	0.2838	--+-++--++--+	0.836455377	0	7.828	12	0.7984	14188	1.017	0.3093	--++++--++--+	0.903970229	0	6.573	12	0.8845	15664	1.103	0.2701	+-+--+-++--++--+	0.738547499	15322	0.957	0.3387	--+--++++--++--+	0.882008366
cg19315081	37	11	10326100	14434	1.072	0.2838	--+-+++----++	0.836455377	0	8.485	12	0.7461	14190	1.157	0.2474	--+-+++-+--++	0.890926112	0	9.52	12	0.658	15666	0.503	0.6148	--+--+-+++----++	0.832019512	15324	0.823	0.4104	--+--+-+++-+--++	0.894681988
cg23889780	37	7	100021830	14054	1.072	0.2838	-+++++--++-?+	0.836455377	0	9.008	11	0.6212	13810	1.039	0.2988	-+-+++-+++-?+	0.902019408	0	7.085	11	0.7922	15281	1.287	0.1981	-++-+++++--++-?+	0.705997838	14939	0.953	0.3408	-++-+-+++-+++-?+	0.882175764
cg04731861	37	2	219085781	14433	1.072	0.2838	+-++-+++-++-+	0.836455377	35.3	18.539	12	0.1003	14189	0.564	0.5725	+-++-+++-++-+	0.935706776	48.1	23.123	12	0.0267	15665	1.032	0.3021	+--+-++-+++-++-+	0.751356726	15323	0.427	0.6696	+--+-++-+++-++-+	0.926318993
cg20683754	37	19	36231413	14432	-1.072	0.2838	-+---+---+++-	0.836455377	0	8.482	12	0.7464	14188	-0.933	0.351	++---+---+++-	0.910282378	0	6.48	12	0.89	15663	-1.11	0.2672	-++-+---+---+++-	0.737064791	15322	-0.874	0.3821	-++++---+---+++-	0.89011901
cg14003143	37	20	42194975	14434	-1.072	0.2838	-+---+--+++--	0.836455377	0	6.601	12	0.8828	14190	-1.053	0.2924	-+---++-+++--	0.900659231	0	4.974	12	0.9589	15665	-0.796	0.4258	+++-+---+--+++--	0.789197251	15323	-0.766	0.4439	+++-+---++-+++--	0.900377361
cg27529569	37	19	2977348	14434	-1.072	0.2838	+-+-+++-+--+-	0.836455377	0	9.226	12	0.6835	14190	-0.943	0.3457	+-+-+++------	0.909327921	0	9.605	12	0.6505	15666	-1.069	0.2849	+-++-+-+++-+--+-	0.74463141	15324	-1.103	0.2701	--++-+-+++------	0.866938676
cg18481137	37	3	71631744	14434	-1.072	0.2838	++++++++---+-	0.836455377	27.7	16.605	12	0.1651	14190	-0.875	0.3815	+++++-++---+-	0.915123331	28.9	16.878	12	0.1542	15666	-1.417	0.1565	--+++++++++---+-	0.679509302	15324	-1.014	0.3104	--++++++-++---+-	0.877009759
cg11638071	37	17	56405967	14434	-1.072	0.2838	--++-+--++-+-	0.836455377	0	6.706	12	0.8764	14190	-1.215	0.2243	---+----++-+-	0.885251593	0	5.802	12	0.9257	15666	-1.445	0.1485	-+---++-+--++-+-	0.674334525	15324	-1.32	0.1867	-+----+----++-+-	0.840255303
cg19167080	37	7	73703528	14433	1.072	0.2838	-+----++-++++	0.836455377	35.6	18.624	12	0.098	14189	1.304	0.1923	-+----++-++++	0.875116327	38.2	19.411	12	0.07908	15665	0.88	0.3786	--+-+----++-++++	0.775547762	15323	1.123	0.2615	--+-+----++-++++	0.864781911
cg08883487	37	1	23997231	14434	-1.072	0.2838	-++-+++-+-+--	0.836455377	0	7.869	12	0.7953	14190	-1.285	0.199	-++-+++---++-	0.87744299	0	10.049	12	0.6117	15666	-0.795	0.4268	++--++-+++-+-+--	0.789461356	15324	-0.957	0.3387	++--++-+++---++-	0.882008366
cg01961137	37	5	141016483	14428	-1.072	0.2838	-----++-++--+	0.836455377	29.9	17.114	12	0.1454	14185	-0.665	0.5062	-----++-++--+	0.928503284	37.1	19.083	12	0.08653	15660	-1.081	0.2795	++------++-++--+	0.742142432	15319	-0.631	0.528	++------++-++--+	0.911724898
cg10474404	37	3	129148047	12798	1.072	0.2838	++++?++++---+	0.836455377	2.2	11.25	11	0.4225	12582	0.995	0.3196	++-+?++++---+	0.905484586	0	10.651	11	0.4729	13222	0.904	0.3662	?--++++?++++---+	0.77215185	12996	0.857	0.3916	?--++-+?++++---+	0.891493938
cg01158680	37	7	79083997	14053	-1.072	0.2838	--+--++-+--?-	0.836455377	0	6.195	11	0.86	13809	-0.991	0.3219	-++-+++-+--?-	0.905574298	0	6.74	11	0.8198	15285	-0.516	0.606	+-+--+--++-+--?-	0.830688943	14943	-0.441	0.6593	+-+-++-+++-+--?-	0.925453183
cg00472758	37	16	2552820	14434	1.072	0.2838	-++-+++-+++-+	0.836455377	23.4	15.671	12	0.2068	14190	0.025	0.9801	-+--+-+-+-+--	0.963186595	0	11.424	12	0.493	15666	1.496	0.1347	+++-++-+++-+++-+	0.665412807	15324	0.472	0.6366	+++-+--+-+-+-+--	0.923111801
cg08661338	37	15	25321221	14433	1.072	0.2838	+++-+-+-+-+++	0.836455377	18.2	14.663	12	0.2604	14189	0.383	0.7016	+++-+---+-+++	0.947519067	20.6	15.111	12	0.2354	15665	0.736	0.462	--++++-+-+-+-+++	0.798354822	15323	0.206	0.8369	--++++-+---+-+++	0.941038757
cg17937726	37	3	163722051	14433	-1.072	0.2838	--++-+-++-++-	0.836455377	0	11.432	12	0.4923	14189	-1.547	0.1219	--+--+-++-+--	0.850003103	0	11.092	12	0.521	15664	-0.397	0.6912	+++--++-+-++-++-	0.845417484	15322	-0.788	0.4306	+++--+--+-++-+--	0.897857733
cg03198372	37	22	29468588	14434	-1.072	0.2838	-++----++--+-	0.836455377	0	5.246	12	0.9493	14190	-1.538	0.1241	-+-----++--+-	0.851000042	0	6.106	12	0.9106	15666	-0.771	0.4405	+++-++----++--+-	0.792998853	15324	-0.948	0.3431	+++-+-----++--+-	0.882759817
cg02866931	37	12	70732479	14052	1.072	0.2839	++-++++---+?-	0.836547185	0.5	11.061	11	0.4382	13808	0.822	0.4112	++-++++---+?-	0.918865132	1.9	11.213	11	0.4256	15282	1.347	0.1779	++-++-++++---+?-	0.693336126	14940	0.783	0.4338	-+-++-++++---+?-	0.898522422
cg08715142	37	10	27531231	14433	-1.071	0.2839	+-+--+---++--	0.836547185	57.1	27.952	12	0.005623	14189	-1.217	0.2236	+-+--+---++--	0.884932914	60.3	30.258	12	0.002553	15664	-1.32	0.1868	---+-+--+---++--	0.699143622	15322	-1.491	0.136	---+-+--+---++--	0.818804848
cg05177851	37	1	45451992	14433	-1.072	0.2839	-+--++--+---+	0.836547185	0	10.461	12	0.5756	14189	-1.219	0.2227	-+---+--++---	0.884731333	0	8.028	12	0.7829	15662	-1.613	0.1067	----+--++--+---+	0.642466775	15320	-1.558	0.1193	-+--+---+--++---	0.810198653
cg09864990	37	20	61041274	14432	1.071	0.2839	+--++--++++-+	0.836547185	0	10.16	12	0.6019	14188	0.802	0.4223	+--+---+-++-+	0.920201729	0	11.034	12	0.526	15664	1.443	0.1489	++++--++--++++-+	0.674728192	15322	1.141	0.2539	-+++--+---+-++-+	0.862854508
cg07927379	37	7	156433108	9633	-1.071	0.2839	--?--++-+-+-?	0.836547185	17.9	12.183	10	0.273	9592	-0.613	0.5397	--?--++-+-+-?	0.931902565	39.2	16.447	10	0.08753	10865	-1.561	0.1184	-----?--++-+-+-?	0.652899013	10726	-1.016	0.3096	-----?--++-+-+-?	0.876747814
cg13918150	37	1	43473460	14433	-1.072	0.2839	-----++--++--	0.836547185	0	7.443	12	0.827	14189	-0.749	0.4537	----+++-+++-+	0.923245225	0	8.442	12	0.7497	15665	-1.073	0.2831	--+-----++--++--	0.743828149	15323	-0.662	0.5077	+-+----+++-+++-+	0.910153735
cg10591926	37	10	653048	14431	1.072	0.2839	+++++-+-++++-	0.836547185	0	10.528	12	0.5697	14187	0.982	0.326	+++++-+-+-++-	0.906622756	0	11.29	12	0.5042	15662	1.031	0.3025	--++++++-+-++++-	0.751463447	15320	0.831	0.4062	--++++++-+-+-++-	0.893995604
cg18867902	37	14	21098805	14427	1.071	0.2839	-+-+++++++-++	0.836547185	5.3	12.676	12	0.393	14183	1.213	0.225	-+++-+-+-+-++	0.88537274	12.4	13.704	12	0.32	15658	0.453	0.6506	----+-+++++++-++	0.838564105	15316	0.62	0.5354	----+++-+-+-+-++	0.912443537
cg00495436	37	3	132441907	14433	1.072	0.2839	-++-++++-+-++	0.836547185	0	11.838	12	0.4588	14189	0.966	0.3338	-++-++++-+-++	0.907651618	1.8	12.222	12	0.428	15665	1.01	0.3125	+---++-++++-+-++	0.755112689	15323	1.266	0.2056	+---++-++++-+-++	0.846688325
cg04837104	37	21	46129620	14434	1.072	0.2839	-++++-++--+++	0.836547185	0	9.825	12	0.6313	14190	0.847	0.397	-++---+++-+++	0.917631929	0	9.387	12	0.6696	15666	0.725	0.4686	----++++-++--+++	0.800366918	15324	0.663	0.5076	-+--++---+++-+++	0.910153735
cg13216695	37	5	43121572	14432	-1.072	0.2839	-++----++---+	0.836547185	18.9	14.797	12	0.2527	14188	-0.63	0.5289	-++----++--++	0.930484798	28.4	16.759	12	0.1589	15664	-1.225	0.2206	----++----++---+	0.716719481	15322	-0.651	0.5149	----++----++--++	0.910870888
cg01743962	37	17	17686332	14434	1.072	0.2839	+-+++++++--++	0.836547185	9.1	13.208	12	0.3541	14190	1.007	0.3142	+-+++++++--++	0.904888931	8.5	13.108	12	0.3612	15665	0.299	0.7652	--++-+++++++--++	0.856674679	15323	0.552	0.5811	--++-+++++++--++	0.917380105
cg18341924	37	7	16684906	14417	-1.072	0.2839	-+--+-+----++	0.836547185	0	7.211	12	0.8434	14173	-1.104	0.2696	-++-+-+-----+	0.895242461	0	6.061	12	0.913	15647	-1.161	0.2455	+---+--+-+----++	0.727837922	15305	-1.094	0.2741	++--++-+-+-----+	0.867722466
cg00130039	37	13	28543189	14433	-1.072	0.2839	+---+--++--+-	0.836547185	21.9	15.358	12	0.2224	14189	-1.511	0.1309	+-+-+---+--+-	0.852893012	20.8	15.152	12	0.2332	15665	-1.37	0.1706	---+---+--++--+-	0.688874487	15323	-1.549	0.1215	+--+-+-+---+--+-	0.811296176
cg19173375	37	6	27880117	14057	-1.072	0.2839	---+-----++?+	0.836547185	0	7.553	11	0.7527	13813	-1.601	0.1094	---+-----++?-	0.844849495	0	10.089	11	0.5224	15289	-0.571	0.5679	+++---+-----++?+	0.822910443	14947	-1.17	0.2421	+++---+-----++?-	0.859372646
cg24646556	37	6	30852566	14409	1.072	0.2839	+-++-+++-+++-	0.836547185	20.7	15.124	12	0.2347	14166	0.969	0.3326	+--+-+++++++-	0.907408497	30.8	17.34	12	0.1372	15640	1.016	0.3098	-+++-++-+++-+++-	0.754078068	15299	0.873	0.3829	-+++--+-+++++++-	0.890142003
cg06215416	37	1	2383473	14434	-1.072	0.2839	--++--++---+-	0.836547185	0	10.813	12	0.545	14190	-1.209	0.2266	--++--++---+-	0.885711511	5.4	12.684	12	0.3924	15666	-1.277	0.2017	-----++--++---+-	0.707300812	15324	-1.233	0.2177	+----++--++---+-	0.851437621
cg25489024	37	19	14359902	9142	-1.072	0.2839	-++++++---?-?	0.836547185	12.2	11.384	10	0.3284	9086	-1.41	0.1586	-+++-++---?-?	0.862905522	7.5	10.808	10	0.3727	9567	-1.252	0.2104	?---++++++---?-?	0.711468431	9501	-1.538	0.1241	?-+-+++-++---?-?	0.81275769
cg19825988	37	3	141146295	14432	1.072	0.2839	++-+++---+--+	0.836547185	0	11.792	12	0.4625	14188	1.497	0.1345	+--+++---+--+	0.854666568	0	9.591	12	0.6518	14858	0.983	0.3254	?--++-+++---+--+	0.759629656	14604	1.375	0.1691	?--+--+++---+--+	0.832724802
cg18597415	37	19	40229366	14387	1.072	0.2839	--++-+--+-+-+	0.836547185	68.3	37.814	12	0.0001647	14143	0.933	0.3506	--++-+--+-+-+	0.910268925	66.9	36.219	12	0.0002988	15619	1.185	0.2359	+----++-+--+-+-+	0.723731362	15277	0.855	0.3925	+----++-+--+-+-+	0.891761326
cg04311964	37	8	143833942	14433	1.072	0.2839	-+---+-+-++-+	0.836547185	9	13.181	12	0.356	14189	0.894	0.3714	-++--+-+-++-+	0.91331743	19.4	14.889	12	0.2475	15665	1.378	0.1681	++--+---+-+-++-+	0.687498077	15323	1.204	0.2287	++--++--+-+-++-+	0.855218868
cg19156552	37	3	79416702	14434	-1.072	0.2839	+-+------++--	0.836547185	0	6.33	12	0.8985	14190	-1.357	0.1749	+-++------+--	0.868981254	0	9.184	12	0.6871	15664	-0.495	0.6208	++++-+------++--	0.83312213	15322	-0.911	0.3623	++++-++------+--	0.88651458
cg16711650	37	1	61039539	14428	-1.072	0.2839	+--+------+--	0.836547185	0	10.367	12	0.5838	14184	-1.46	0.1443	---+------+--	0.858304996	4.3	12.536	12	0.4037	15659	-1.022	0.307	++-+--+------+--	0.753011276	15317	-1.452	0.1466	-+----+------+--	0.823423337
cg21583821	37	2	242062093	14434	-1.072	0.2839	+--+++-+--+--	0.836547185	0	4.203	12	0.9795	14190	-0.654	0.513	+-++++-+--++-	0.929092186	0	4.144	12	0.9807	15666	-0.693	0.4882	++++--+++-+--+--	0.805369272	15324	-0.287	0.774	++++-++++-+--++-	0.935556521
cg04457114	37	5	174159705	14434	1.072	0.2839	-+--++++---++	0.836547185	22	15.38	12	0.2213	14190	0.827	0.4082	-+--++++---++	0.918786746	27.1	16.471	12	0.1706	15666	0.7	0.4838	----+--++++---++	0.803944969	15324	0.611	0.5411	----+--++++---++	0.912869978
cg12351433	37	2	48982957	14434	-1.072	0.2839	---+---++-++-	0.836547185	0	9.969	12	0.6187	14190	-1.317	0.1877	--++---++-++-	0.874207166	0	11.74	12	0.4668	15666	-1.31	0.1903	+-----+---++-++-	0.701183111	15324	-1.483	0.1381	++---++---++-++-	0.819593324
cg22796860	37	11	63828346	14433	-1.072	0.2839	+--+++-+--+--	0.836547185	0	8.647	12	0.7327	14189	-0.743	0.4574	+-++++----+--	0.923698728	0	6.831	12	0.8686	15665	-0.998	0.3185	+--+--+++-+--+--	0.757319333	15323	-0.677	0.4984	+--+-++++----+--	0.908762899
cg10346511	37	11	30344563	14430	-1.072	0.2839	----++-+-+-+-	0.836547185	0	6.1	12	0.9109	14186	-1.16	0.246	----++---+-+-	0.890263391	0	5.508	12	0.9388	15662	-1.159	0.2463	-+-----++-+-+-+-	0.728163798	15320	-1.169	0.2425	-+-----++---+-+-	0.859565651
cg24131343	37	2	128402415	14426	-1.072	0.2839	++-----+--++-	0.836547185	0	9.374	12	0.6707	14182	-1.011	0.3122	+++-------++-	0.904608294	0	10.338	12	0.5863	15658	-0.772	0.4399	+-+++-----+--++-	0.792889448	15316	-0.742	0.4581	++++++-------++-	0.902511654
cg01485938	37	5	176304609	14419	1.072	0.2839	+--+-+--+++-+	0.836547185	0	6.169	12	0.9073	14175	1.172	0.2413	+--+++--+++-+	0.889506523	0	5.813	12	0.9252	15650	0.985	0.3245	-+++--+-+--+++-+	0.759367501	15308	0.862	0.3886	--++--+++--+++-+	0.891058857
cg19159222	37	15	49912703	14025	-1.072	0.2839	----+------?+	0.836547185	0	7.388	11	0.7668	13781	-1.012	0.3114	+---+------?+	0.904555119	0	7.927	11	0.7198	15256	-1.161	0.2457	+------+------?+	0.727979593	14914	-0.966	0.3338	+--+---+------?+	0.881041091
cg26919723	37	8	330109	14056	-1.072	0.2839	--+-++--+--?-	0.836547185	22.5	14.199	11	0.2222	13812	-1.508	0.1316	--+-++--+--?-	0.85318549	0	9.669	11	0.5603	15288	-0.993	0.3205	++---+-++--+--?-	0.75806614	14946	-1.279	0.2008	++---+-++--+--?-	0.845611285
cg16729850	37	12	53339813	14432	1.071	0.284	+++-+---+++-+	0.836559573	0	8.143	12	0.7739	14188	0.852	0.3941	+++-+--++++-+	0.917258866	0	5.805	12	0.9256	15663	0.955	0.3396	--++++-+---+++-+	0.763683808	15321	0.743	0.4578	--++++-+--++++-+	0.902427045
cg01546568	37	2	79740322	14431	-1.071	0.284	----+-+--+---	0.836559573	0	11.775	12	0.4639	14187	-0.742	0.4578	----+-+-----+	0.923705376	0	8.386	12	0.7543	15663	-0.621	0.5344	+-+----+-+--+---	0.816104866	15321	-0.358	0.7206	+++----+-+-----+	0.931283741
cg10401367	37	1	151031295	14434	-1.071	0.284	-++--+-+---+-	0.836559573	0	7.675	12	0.81	14190	-0.642	0.5207	-++-++-+-----	0.929992741	0	8.443	12	0.7496	15666	-1.293	0.196	----++--+-+---+-	0.704692403	15324	-0.636	0.525	+---++-++-+-----	0.911510332
cg18692678	37	12	114838772	14434	-1.071	0.284	+-+++--+-++--	0.836559573	0	9.565	12	0.6541	14190	-1.126	0.2603	+-+++--+-++--	0.893156089	0	11.948	12	0.4499	15666	-1.056	0.2909	++-+-+++--+-++--	0.747099743	15324	-1.016	0.3094	++-+-+++--+-++--	0.876702557
cg00344920	37	17	42031985	14420	1.071	0.284	++---+-+-+--+	0.836559573	38.3	19.457	12	0.07808	14176	0.381	0.7035	++---+-+-+--+	0.947743215	56.5	27.581	12	0.006367	15651	1.141	0.2539	-+-++---+-+-+--+	0.73157422	15309	0.407	0.6838	-+-++---+-+-+--+	0.927656246
cg16120796	37	6	27067005	12426	-1.071	0.284	++++?++-+-+?-	0.836559573	12	11.364	10	0.3299	12210	-1.166	0.2435	++-+?++-+-+?-	0.89018641	13.2	11.526	10	0.318	13655	-1.259	0.2081	-+-++++?++-+-+?-	0.710488973	13341	-1.581	0.1139	---++-+?++-+-+?-	0.80773516
cg01800253	37	22	22290866	14426	1.071	0.284	+++++-++--+-+	0.836559573	0	7.144	12	0.8479	14182	0.772	0.4399	+-+++--+--+-+	0.921854509	0	4.486	12	0.973	15657	0.968	0.3329	++-+++++-++--+-+	0.761502482	15315	0.801	0.4232	++-+-+++--+--+-+	0.89664994
cg03350042	37	15	40733177	14432	-1.071	0.284	-+--++-+-+---	0.836559573	3.9	12.491	12	0.4071	14188	-1.319	0.1872	-+--++-+-+-+-	0.874151776	12.5	13.713	12	0.3194	15664	-1.143	0.2529	-+--+--++-+-+---	0.731095382	15322	-1.156	0.2476	++--+--++-+-+-+-	0.861260648
cg20908936	37	7	113726250	9630	1.071	0.284	++?--++-++++?	0.836559573	13.3	11.537	10	0.3173	9589	0.629	0.5294	++?--++-+-+-?	0.930567271	9.7	11.074	10	0.3518	10862	0.129	0.8975	---++?--++-++++?	0.873598074	10723	-0.187	0.8518	---++?--++-+-+-?	0.942270637
cg27429627	37	1	92764188	14434	-1.071	0.284	+-+--+-+---+-	0.836559573	35	18.456	12	0.1025	14190	-1.034	0.3009	+-+--+-+---+-	0.902234485	26.1	16.228	12	0.181	15666	-1.296	0.195	--++-+--+-+---+-	0.704208709	15324	-1.024	0.3056	--++-+--+-+---+-	0.875959311
cg08604785	37	4	899970	14425	1.071	0.284	++-++---++++-	0.836559573	0	6.16	12	0.9078	14182	0.492	0.6228	++--+---++++-	0.941059314	0	7.475	12	0.8247	15657	0.522	0.6019	---++-++---++++-	0.829998601	15316	-0.142	0.8875	---++--+---++++-	0.944684454
cg07863354	37	17	80832611	14434	1.071	0.284	-+++++-+-+-++	0.836559573	13	13.793	12	0.3142	14190	0.792	0.4283	-++++--+-+-++	0.920654827	13.1	13.804	12	0.3134	15665	1.166	0.2436	++--+++++-+-+-++	0.726650955	15323	0.701	0.4834	-+--++++--+-+-++	0.906534429
cg09896120	37	11	46317577	14434	-1.071	0.284	++--++-------	0.836559573	0	8.525	12	0.7429	14190	-0.958	0.3381	++--++-------	0.90812899	0	9.304	12	0.6767	15661	-1.272	0.2033	-+-++--++-------	0.708117292	15319	-0.893	0.3717	++-++--++-------	0.888783503
cg06175512	37	1	38478330	14432	-1.071	0.284	----+---+--+-	0.836559573	0	9.808	12	0.6328	14188	-0.788	0.4309	----+---+--+-	0.920877851	0	10.746	12	0.5508	15664	-1.276	0.2021	-------+---+--+-	0.707517737	15322	-0.83	0.4065	-------+---+--+-	0.893995604
cg27659014	37	15	40886649	13371	-1.071	0.284	+++-++----??-	0.836559573	0	7.43	10	0.6843	13127	-1.31	0.1901	+++-++----??-	0.874914992	0	9.694	10	0.4677	14603	-1.136	0.2561	--++++-++----??-	0.732343596	14261	-1.27	0.2041	--++++-++----??-	0.846505967
cg00300808	37	2	177353798	13367	1.071	0.284	--++--+++-??+	0.836559573	5	10.521	10	0.396	13123	0.807	0.4194	---+--++++??+	0.919692186	0	8.866	10	0.5449	14597	1.509	0.1312	++---++--+++-??+	0.662929406	14255	1.196	0.2317	++----+--++++??+	0.856190585
cg18760876	37	5	169659627	9628	1.071	0.284	-+?---+-++++?	0.836559573	0	8.23	10	0.6064	9587	1.025	0.3053	-+?-+-+-++++?	0.903182584	0	8.189	10	0.6104	10860	0.991	0.3217	+-+-+?---+-++++?	0.758483269	10721	0.903	0.3667	+-+-+?-+-+-++++?	0.887942362
cg06830971	37	17	76890776	14434	1.071	0.284	+-+-++--++++-	0.836559573	17.5	14.549	12	0.267	14190	0.652	0.5145	+-+-++---+++-	0.929212164	1.3	12.158	12	0.4331	15665	0.755	0.4503	-+-+-+-++--++++-	0.795460028	15323	0.338	0.7353	---+-+-++---+++-	0.932426698
cg09725147	37	5	108745819	14434	1.071	0.284	+-+++--+----+	0.836559573	37.5	19.189	12	0.08406	14190	0.905	0.3656	+-+++--+----+	0.912543574	26.6	16.353	12	0.1756	15663	0.799	0.4244	--++-+++--+----+	0.788758035	15321	0.674	0.5003	--++-+++--+----+	0.908935123
cg15796417	37	2	241923082	14430	1.071	0.284	-+-+++--++-++	0.836559573	0	10.952	12	0.533	14186	1.182	0.2373	-+-+++--++-++	0.888821125	1.4	12.175	12	0.4317	15660	0.566	0.5712	--+-+-+++--++-++	0.82350573	15318	0.88	0.3789	--+-+-+++--++-++	0.889751236
cg12421458	37	1	156722064	14432	1.071	0.284	+-+++-++----+	0.836559573	28.4	16.75	12	0.1592	14188	0.933	0.3511	+-++--++----+	0.910282378	12.6	13.729	12	0.3183	15663	0.729	0.4661	-+-+-+++-++----+	0.79948235	15321	0.826	0.4087	-+-+-++--++----+	0.894280289
cg15048902	37	11	112097877	14056	-1.071	0.284	---+--++++-?-	0.836559573	47.9	21.123	11	0.03212	13812	-0.465	0.6416	---+--++++-?-	0.942976734	50	21.985	11	0.02449	15288	-0.749	0.4538	-++---+--++++-?-	0.796349192	14946	-0.092	0.9266	-++---+--++++-?-	0.946310465
cg05133205	37	6	32121249	12798	-1.071	0.284	---+?-----++-	0.836559573	0	4.795	11	0.9407	12582	-0.608	0.543	--+-?-----+-+	0.931996692	0	5.421	11	0.9091	14030	-1.139	0.2547	+-+---+?-----++-	0.731960742	13716	-0.702	0.4827	+-+--+-?-----+-+	0.906447475
cg12627870	37	15	23086580	14433	-1.071	0.284	----++-++---+	0.836559573	0	6.47	12	0.8905	14189	-1.39	0.1647	----++------+	0.865011857	0	5.399	12	0.9433	15665	-0.982	0.326	-++----++-++---+	0.759811421	15323	-1.216	0.2241	-++----++------+	0.853560544
cg27591920	37	2	111918681	14431	1.071	0.284	-+--+-++++-+-	0.836559573	22.3	15.438	12	0.2184	14187	0.882	0.378	-+--+-++++-+-	0.914596548	13.7	13.907	12	0.3067	15663	1.211	0.2258	+-+-+--+-++++-+-	0.719353525	15321	1.041	0.2976	+-+-+--+-++++-+-	0.873904406
cg02704931	37	15	57998412	14434	-1.071	0.284	+-+--+++--++-	0.836559573	0	11.204	12	0.5115	14190	-0.743	0.4577	+-+--+++--++-	0.923698728	0	11.159	12	0.5153	15666	-0.962	0.336	+--+-+--+++--++-	0.762351985	15324	-0.721	0.4708	+--+-+--+++--++-	0.904499787
cg03577350	37	2	46293123	14424	1.071	0.284	--+-++++-++-+	0.836559573	0	8.622	12	0.7348	14180	1.139	0.2546	----++++-++-+	0.89163392	0	8.559	12	0.74	15655	1.032	0.3022	++---+-++++-++-+	0.751366996	15313	1.061	0.2889	+------++++-++-+	0.871686196
cg01323224	37	5	126568525	14434	1.071	0.284	+++++-+-+-++-	0.836559573	0	7.533	12	0.8205	14190	0.977	0.3288	++-++-+--+++-	0.906917032	0	10.215	12	0.5971	15666	1.311	0.19	++++++++-+-+-++-	0.701052724	15324	1.13	0.2584	-++++-++-+--+++-	0.864469079
cg11231958	37	1	9509421	14433	1.071	0.284	--+-+-++-++-+	0.836559573	8.1	13.064	12	0.3644	14189	0.989	0.3224	--+-+-++-++-+	0.905734114	0	11.724	12	0.4681	15665	1.791	0.07324	+++--+-+-++-++-+	0.609893304	15323	1.663	0.09626	+++--+-+-++-++-+	0.798235129
cg11026808	37	17	80673184	14433	1.071	0.284	+++--++++-+-+	0.836559573	0	9.106	12	0.6939	14189	0.91	0.3627	++-++++++-+-+	0.911715069	0	6.48	12	0.89	15665	1.346	0.1784	++++++--++++-+-+	0.693699029	15323	0.854	0.3929	-++++-++++++-+-+	0.891921923
cg18062810	37	6	30166810	14432	-1.071	0.284	--++------+--	0.836559573	0	8.277	12	0.7632	14188	-1.142	0.2533	--++-----++--	0.891407981	0	10.121	12	0.6054	15662	-0.644	0.5194	+++--++------+--	0.812793509	15320	-0.759	0.448	+++--++-----++--	0.900875217
cg17153138	37	6	130005350	14020	1.071	0.284	-+-++-+++--?+	0.836559573	0	10.904	11	0.4514	13776	0.451	0.652	-+-++--+---?+	0.943863119	0	10.614	11	0.4761	15251	0.36	0.7189	-+--+-++-+++--?+	0.849895554	14909	0.013	0.9899	-+--+-++--+---?+	0.94977746
cg21578906	37	22	32651345	14430	1.071	0.284	+++-----+++++	0.836559573	0	6.23	12	0.9041	14186	0.647	0.5178	+++------++++	0.929772001	0	4.156	12	0.9805	15660	1.503	0.1328	++++++-----+++++	0.664124988	15318	1.238	0.2158	+-++++------++++	0.850755652
cg02302670	37	8	21904079	14431	1.071	0.284	+--+---+-++-+	0.836559573	0	11.551	12	0.4824	14187	1.129	0.2588	+--+---+-++-+	0.893149087	11.5	13.559	12	0.3297	15663	1.454	0.146	+-++--+---+-++-+	0.672493542	15321	1.574	0.1155	++++--+---+-++-+	0.808182302
cg27631199	37	1	66376337	14434	-1.071	0.284	--++---++++-+	0.836559573	0	9.513	12	0.6586	14190	-0.974	0.3302	--++--++-++--	0.907116086	3.9	12.486	12	0.4074	15665	-0.967	0.3336	+++--++---++++-+	0.761703225	15323	-1.065	0.2871	-----++--++-++--	0.871356769
cg11060441	37	7	149485712	14432	-1.071	0.284	++--++--+--++	0.836559573	29.7	17.073	12	0.1469	14188	-1.262	0.2069	++--++------+	0.880271217	5.5	12.703	12	0.391	15664	-0.737	0.4612	-++++--++--+--++	0.798245939	15322	-0.807	0.4195	+++++--++------+	0.895929697
cg12068280	37	19	46804528	14434	1.071	0.284	-+-+-+++-++++	0.836559573	37.4	19.172	12	0.08445	14190	0.02	0.9841	-+-+--++-++++	0.96320955	23.2	15.619	12	0.2093	15666	1.008	0.3136	--+-+-+-+++-++++	0.755540803	15324	0.026	0.9795	--+-+-+--++-++++	0.949353385
cg13369624	37	13	21714458	14434	-1.071	0.284	--+++--++----	0.836559573	0	11.642	12	0.4748	14190	-1.059	0.2897	--+++--++----	0.900170427	0	11.027	12	0.5266	15665	-1.707	0.08786	-+---+++--++----	0.623619734	15323	-1.531	0.1257	-+---+++--++----	0.813654987
cg20487860	37	13	113571525	14403	-1.071	0.284	-+-----++-++-	0.836559573	0	7.61	12	0.8148	14159	-1.074	0.283	-++-+--+--+--	0.898847627	0	9.873	12	0.6271	15634	-0.968	0.3331	+-+-+-----++-++-	0.761580152	15292	-1.22	0.2226	--+-++-+--+--+--	0.853012856
cg13390361	37	8	43058087	12407	1.071	0.284	-++-?+-+-++?+	0.836559573	0	5.511	10	0.8546	12191	1.135	0.2565	-+--?+-+-++?+	0.892644788	0	5.674	10	0.8419	12831	1.096	0.2729	?+--++-?+-+-++?+	0.739515697	12605	1.076	0.282	?+--+--?+-+-++?+	0.870053238
cg06367788	37	11	44335843	14434	1.071	0.284	+++-+-++++++-	0.836559573	9.4	13.239	12	0.3519	14190	0.803	0.4221	++--+-++-+++-	0.920092787	16.7	14.398	12	0.276	15665	1.125	0.2604	+--+++-+-++++++-	0.734032374	15323	0.746	0.4559	+--++--+-++-+++-	0.902015315
cg01578987	37	12	82152469	14434	-1.071	0.284	----+--+---++	0.836559573	0	8.114	12	0.7762	14190	-1.202	0.2293	--+-+--+---+-	0.886305788	0	8.651	12	0.7324	15666	-1.109	0.2675	--+----+--+---++	0.737152426	15324	-0.939	0.3478	+++--+-+--+---+-	0.883619361
cg20403938	37	12	54377457	14431	-1.071	0.2841	--+----+--++-	0.836559573	0	9.939	12	0.6213	14187	-1.129	0.2591	-+-----+--+--	0.893149087	0	7.939	12	0.7898	15663	-1.083	0.2786	--+--+----+--++-	0.741844127	15321	-1.135	0.2564	--+-+-----+--+--	0.863823958
cg05461153	37	7	148961424	14434	-1.071	0.2841	+-+-++-+--+--	0.836559573	0	7.371	12	0.8321	14190	-1.126	0.2601	+-++-+-+--+--	0.893149087	0	8.175	12	0.7713	15665	-1.029	0.3034	--++-+-++-+--+--	0.751731639	15323	-0.779	0.4358	++++-++-+-+--+--	0.898865332
cg01293797	37	15	84326651	9631	1.071	0.2841	+-?+-++-++--?	0.836559573	0	8.235	10	0.6059	9590	1.336	0.1814	+-?++++-++--?	0.872312159	0	8.44	10	0.5859	10863	1.19	0.2339	-+++-?+-++-++--?	0.72293691	10724	1.333	0.1825	-+++-?++++-++--?	0.838171309
cg06380691	37	13	114828264	14431	-1.071	0.2841	+---++++-++--	0.836559573	11.3	13.528	12	0.3319	14187	-1.382	0.167	+---++++--+--	0.866451486	19.2	14.854	12	0.2495	15662	-1.184	0.2366	--++---++++-++--	0.724063256	15320	-1.465	0.143	--++---++++--+--	0.822001185
cg23075607	37	5	173846755	14434	-1.071	0.2841	--+++------++	0.836559573	0	11.424	12	0.493	14190	-0.937	0.3486	+-+++------++	0.909911717	11.2	13.514	12	0.3328	15663	-1.36	0.1737	-----+++------++	0.690672585	15321	-1.293	0.1961	---+-+++------++	0.843845993
cg13945880	37	5	171008055	14434	1.071	0.2841	-++++-++++-+-	0.836559573	14.4	14.016	12	0.2997	14190	0.866	0.3864	--+++-++++-+-	0.916163005	21.6	15.305	12	0.2252	15666	1.472	0.1409	+-+-++++-++++-+-	0.668906373	15324	1.205	0.2282	+-+--+++-++++-+-	0.855218868
cg02923553	37	2	121888671	14432	1.071	0.2841	++-+++-+---++	0.836559573	11.7	13.589	12	0.3277	14188	1.099	0.272	++-+++-+---++	0.896025205	27.6	16.571	12	0.1665	15664	1.229	0.2191	+-+++-+++-+---++	0.71577391	15322	1.093	0.2742	+-+++-+++-+---++	0.867722466
cg03366168	37	22	45636900	9632	-1.071	0.2841	--?+---+---+?	0.836559573	0	5.997	10	0.8155	9591	-0.851	0.3949	--?+---+---+?	0.917491358	0	4.505	10	0.9217	10864	-1.259	0.2082	-----?+---+---+?	0.710593223	10725	-0.982	0.3262	-+---?+---+---+?	0.880153683
cg22503047	37	6	31601411	14433	1.071	0.2841	++--+-+-+-++-	0.836559573	0	8.413	12	0.7521	14189	1.025	0.3055	++--+-+-+-++-	0.903228081	13.7	13.904	12	0.3069	15665	0.669	0.5032	---++--+-+-+-++-	0.809219737	15323	0.519	0.6039	---++--+-+-+-++-	0.919941387
cg05926186	37	15	65042209	14434	1.071	0.2841	+-++++-++-+++	0.836559573	0	6.167	12	0.9074	14190	1.108	0.2677	+-++++-++-+++	0.894888715	0	6.5	12	0.8888	15666	1.248	0.2119	++++-++++-++-+++	0.712228919	15324	1.123	0.2613	++++-++++-++-+++	0.864781911
cg05134831	37	1	36621785	9631	1.071	0.2841	+-?-++++++--?	0.836559573	24.8	13.304	10	0.2071	9590	0.968	0.3332	+-?-++++++--?	0.907532225	18	12.188	10	0.2727	10863	1.13	0.2583	++-+-?-++++++--?	0.733146649	10724	1.156	0.2478	++-+-?-++++++--?	0.861317841
cg01592263	37	19	4101811	14433	1.071	0.2841	+++-+--+--+-+	0.836559573	67.1	36.491	12	0.00027	14189	0.666	0.5054	+++-+--+--+-+	0.928503284	69.8	39.726	12	7.98E-05	15665	0.715	0.4744	-+-+++-+--+--+-+	0.801606933	15323	0.253	0.7999	---+++-+--+--+-+	0.9383392
cg23202058	37	4	185139648	14433	-1.071	0.2841	++-------++--	0.836559573	18.5	14.725	12	0.2568	14189	-1.089	0.2764	++-+-----++--	0.897228655	26	16.22	12	0.1813	15664	-0.608	0.543	+++++-------++--	0.817714834	15322	-0.669	0.5033	+++++-+-----++--	0.909510978
cg20095831	37	7	66332120	9140	1.071	0.2841	+----+++-+?+?	0.836559573	21.1	12.679	10	0.2422	9084	0.931	0.3519	+---++++--?-?	0.91044418	24.7	13.285	10	0.2082	9566	1.003	0.3157	?+-+----+++-+?+?	0.756164027	9500	0.886	0.3756	?+-+---++++--?-?	0.88919934
cg15837333	37	12	64519179	14054	-1.071	0.2841	--++-++--++?-	0.836559573	0.4	11.047	11	0.4393	13810	-0.615	0.5386	--++-+---++?-	0.931751723	3.4	11.393	11	0.411	15285	-0.703	0.482	++---++-++--++?-	0.803520306	14943	-0.521	0.602	+++--++-+---++?-	0.919746921
cg03412308	37	5	66459594	9631	1.071	0.2841	+-?++-+++-+-?	0.836559573	5.5	10.581	10	0.3911	9590	0.256	0.7978	+-?++-+++-+-?	0.954417152	0	8.654	10	0.5652	10863	1.18	0.2382	++-+-?++-+++-+-?	0.724827648	10724	0.333	0.7394	++-+-?++-+++-+-?	0.932819382
cg06606213	37	7	27237289	14056	-1.071	0.2841	+-++-+---+-?-	0.836559573	17.9	13.406	11	0.2676	13812	-0.92	0.3577	+----++--+-?-	0.911107785	7.7	11.914	11	0.3701	15287	-0.938	0.3482	+-++-++-+---+-?-	0.766454814	14945	-0.602	0.5471	+-++----++--+-?-	0.913836718
cg15698347	37	7	77427242	14431	-1.071	0.2841	+-+-+-------+	0.836559573	0	5.358	12	0.945	14187	-1.249	0.2118	--+----+----+	0.881541838	0	3.986	12	0.9837	15661	-1.008	0.3134	-+++-+-+-------+	0.75549024	15319	-1.126	0.2601	-++--+----+----+	0.864677
cg07240086	37	22	50606448	14431	-1.071	0.2841	+----+---+++-	0.836559573	0	7.765	12	0.8032	14187	-0.858	0.3911	+----+---+++-	0.916928916	0	7.019	12	0.8564	15663	-0.885	0.3763	-+++----+---+++-	0.774981416	15321	-0.74	0.4593	-+++----+---+++-	0.902700888
cg03365311	37	11	43602965	9633	-1.071	0.2841	--?+++-+----?	0.836559573	0	3.768	10	0.9572	9592	-1.166	0.2438	--?+++-++--+?	0.890238789	0	3.862	10	0.9534	10864	-1.141	0.2537	-+---?+++-+----?	0.731495886	10725	-1.253	0.21	-+---?+++-++--+?	0.84851578
cg03786743	37	4	53727781	14432	1.071	0.2841	+--+-+--+-+-+	0.836559573	35.7	18.661	12	0.09705	14188	1.346	0.1783	+-++-++-+-+-+	0.870003831	29.2	16.953	12	0.1514	15664	0.972	0.3308	+-++--+-+--+-+-+	0.760905306	15322	1.257	0.2088	--++-++-++-+-+-+	0.848008325
cg07774589	37	18	73625808	14049	1.071	0.2841	++----+++++?-	0.836559573	40.8	18.576	11	0.06913	13806	1.122	0.2618	++---+++-++?+	0.893587292	39.3	18.127	11	0.07867	15279	1.13	0.2585	+--++----+++++?-	0.733296081	14938	0.558	0.5772	---++---+++-++?+	0.917008068
cg20414935	37	1	6445872	9628	1.071	0.2841	++?+-+++-++-?	0.836559573	0	7.426	10	0.6847	9587	1.148	0.2511	++?+-+-+-+++?	0.891344196	0	8.644	10	0.5662	10859	0.926	0.3546	-++++?+-+++-++-?	0.768520807	10720	0.688	0.4916	--+++?+-+-+-+++?	0.907617825
cg23971517	37	10	126691723	14434	1.071	0.2841	--+++-+--++-+	0.836559573	13.7	13.9	12	0.3071	14190	1.422	0.155	--+-+-+--++-+	0.860717777	39.3	19.782	12	0.07132	15665	1.111	0.2665	+----+++-+--++-+	0.736817098	15323	1.27	0.2041	+----+-+-+--++-+	0.846505967
cg16994941	37	5	141218887	14431	1.071	0.2841	+----+++++-++	0.836559573	34.6	18.342	12	0.1057	14187	0.823	0.4107	+----+-+++-++	0.918786746	48.4	23.265	12	0.02556	15663	0.899	0.3686	---+----+++++-++	0.772700975	15321	0.983	0.3257	++-+----+-+++-++	0.88003909
cg11176169	37	7	140305368	14434	1.071	0.2841	+-+++++-+-++-	0.836559573	47.1	22.679	12	0.03057	14190	0.95	0.3421	+-+++++-+-+--	0.908706398	43.5	21.251	12	0.04682	15666	1.236	0.2164	-+++-+++++-+-++-	0.714310296	15324	1.107	0.2683	-+++-+++++-+-+--	0.86650072
cg18765127	37	6	30128254	14432	-1.071	0.2841	--++-++---++-	0.836559573	0	11.652	12	0.474	14188	-0.976	0.3289	--++-+----+--	0.906917032	8.6	13.131	12	0.3596	15664	-0.942	0.346	-++--++-++---++-	0.765864964	15322	-0.929	0.3528	-++--++-+----+--	0.884578856
cg18204017	37	6	35309928	14431	1.071	0.2841	++---+-+-+++-	0.836559573	0	8.014	12	0.7841	14187	1.329	0.1839	+++-++-+-+++-	0.872711565	0	7.73	12	0.8059	15662	0.96	0.337	-++++---+-+-+++-	0.762849366	15320	1.166	0.2438	-+++++-++-+-+++-	0.860141166
cg27401681	37	11	33061068	14433	-1.071	0.2841	----+-+---+--	0.836559573	0	7.281	12	0.8385	14189	-1.548	0.1217	----+-+---+--	0.849873099	0	4.904	12	0.9611	15665	-1.132	0.2578	--+----+-+---+--	0.733004286	15323	-1.533	0.1253	--+----+-+---+--	0.813390761
cg03492495	37	6	110015052	14055	1.071	0.2841	+++++-+++-+?+	0.836559573	0	9.211	11	0.6025	13811	0.587	0.5571	++-++-++--+?+	0.933856762	0	10.195	11	0.5129	15286	0.847	0.3968	++-+++++-+++-+?+	0.780596338	14944	0.246	0.8058	++-++-++-++--+?+	0.938684834
cg01701959	37	1	51443542	9631	-1.071	0.2841	-+?---+++--+?	0.836559573	0	5.982	10	0.8167	9590	-1.312	0.1894	-+?----++--+?	0.874784357	0	6.441	10	0.7769	10861	-1.431	0.1526	--+-+?---+++--+?	0.676689668	10722	-1.572	0.116	--+-+?----++--+?	0.80830423
cg16481024	37	8	103668053	14434	-1.071	0.2841	-+++++-+-----	0.836559573	0	10.357	12	0.5847	14190	-0.946	0.344	-+++++-+---++	0.908813798	0	11.493	12	0.4872	15666	-1.52	0.1286	----+++++-+-----	0.660402822	15324	-1.196	0.2316	-+--+++++-+---++	0.856171621
cg23691220	37	1	168194992	14420	-1.071	0.2841	-------+-+-++	0.836559573	10.2	13.361	12	0.3434	14176	-0.472	0.6368	-------+-+-++	0.942578322	5.1	12.645	12	0.3954	14846	-0.895	0.3708	?++-------+-+-++	0.77335956	14592	-0.278	0.781	?++-------+-+-++	0.936455872
cg09430976	37	8	25907314	14432	-1.071	0.2841	--+++---+----	0.836559573	0	10.238	12	0.5951	14188	-0.993	0.3206	--+-+---+----	0.905484586	0	10.69	12	0.5557	15664	-0.712	0.4765	+++--+++---+----	0.802287682	15322	-0.423	0.6725	+++--+-+---+----	0.926601634
cg13764248	37	4	3234933	13373	1.071	0.2841	++++--+-++??-	0.836559573	34.7	15.307	10	0.1213	13129	1.121	0.2624	++++--+-++??-	0.893665941	34.9	15.36	10	0.1195	14605	1.372	0.1702	++-++++--+-++??-	0.688614963	14263	1.32	0.1867	++-++++--+-++??-	0.840255303
cg16577247	37	8	101969643	12801	1.071	0.2841	+-++?++++-+++	0.836559573	0	8.964	11	0.6253	12586	0.767	0.4433	+-++?++++-+-+	0.922187277	0	9.777	11	0.5505	13227	1.122	0.2618	?+++-++?++++-+++	0.734644119	13002	0.694	0.4878	?-++-++?++++-+-+	0.907205577
cg00119073	37	3	187870713	14434	-1.071	0.2841	-++-++++--++-	0.836559573	0	6.487	12	0.8896	14190	0.001	0.9993	-++-+++++-+--	0.963790153	0	5.674	12	0.9316	15666	-0.862	0.3889	-++-++-++++--++-	0.778250785	15324	0.406	0.685	+++-++-+++++-+--	0.92773055
cg23026920	37	20	45317919	14434	-1.071	0.2841	+-+-+---++--+	0.836559573	0	8.469	12	0.7475	14190	-1.034	0.3012	+---+---+--++	0.902257824	0	7.987	12	0.7861	15666	-1.588	0.1122	---+-+-+---++--+	0.647780735	15324	-1.224	0.2208	---+---+---+--++	0.852592868
cg15647584	37	15	80872041	14433	-1.071	0.2841	--+--+---++--	0.836559573	14.8	14.089	12	0.2951	14189	-0.507	0.6121	--++++---++--	0.94023422	17.8	14.607	12	0.2636	15665	-1.128	0.2591	-++--+--+---++--	0.733501972	15323	-0.589	0.5561	-++--++++---++--	0.914754441
cg26655344	37	8	97004610	14056	-1.071	0.2841	++++---+--+?-	0.836559573	32.8	16.369	11	0.128	13812	-0.927	0.3539	++++---+--+?-	0.910558676	37.5	17.593	11	0.09151	15288	-0.629	0.5291	++-++++---+--+?-	0.814598119	14946	-0.65	0.5157	++-++++---+--+?-	0.910892909
cg03184243	37	8	28347962	14434	-1.071	0.2841	+----+-++----	0.836559573	0	7.133	12	0.8487	14190	-1.375	0.169	++---+-++----	0.867468649	0	7.349	12	0.8337	15666	-1.214	0.2249	-+-+----+-++----	0.718743376	15324	-1.421	0.1553	++-++---+-++----	0.828119839
cg17871838	37	6	166924296	14433	-1.071	0.2841	--+---++---++	0.836559573	0	8.467	12	0.7477	14189	-1.169	0.2422	--+---++----+	0.889771986	0	9.365	12	0.6715	15663	-0.935	0.3497	++---+---++---++	0.766887078	15321	-1.229	0.2191	-----+---++----+	0.851943524
cg26820223	37	1	150898727	9633	-1.071	0.2841	--?+-+---+--?	0.836559573	0	4.367	10	0.9293	9592	-0.951	0.3417	--?+-+-+-+--?	0.908706398	0	3.864	10	0.9533	10865	-1.448	0.1475	-----?+-+---+--?	0.673480809	10726	-1.32	0.1869	-----?+-+-+-+--?	0.840342447
cg22471112	37	4	154125453	14431	-1.071	0.2841	---+--+++----	0.836559573	0	4.076	12	0.982	14187	-0.381	0.7033	--++--+++----	0.947712468	0	4.524	12	0.972	15663	-0.962	0.3359	++----+--+++----	0.762351985	15321	-0.348	0.7276	++---++--+++----	0.931902835
cg09454438	37	10	38383228	9819	-1.071	0.2841	---++-+++---?	0.836559573	0	9.152	11	0.6079	9763	-1.098	0.2723	---++-++----?	0.89604853	0	7.728	11	0.7375	10245	-1.196	0.2318	?-----++-+++---?	0.722193142	10179	-1.158	0.2467	?-----++-++----?	0.860894187
cg24307102	37	6	126549492	9633	1.071	0.2841	-+?-+-+++++-?	0.836559573	0	9.074	10	0.5251	9592	0.951	0.3416	-+?++-+++++-?	0.908706398	0	8.732	10	0.5577	10865	1.068	0.2857	+---+?-+-+++++-?	0.744914216	10726	0.881	0.3783	+---+?++-+++++-?	0.889744819
cg15650713	37	6	28806292	13371	-1.071	0.2841	-+-++--+-+??-	0.836559573	27.1	13.718	10	0.1863	13127	-0.462	0.6437	-++++--+-+??-	0.943358874	37.3	15.956	10	0.1009	14602	-1.565	0.1176	-+--+-++--+-+??-	0.652306704	14260	-0.764	0.4451	-+--++++--+-+??-	0.900516711
cg17388996	37	6	108145374	14434	-1.071	0.2841	-++-++---+--+	0.836559573	23	15.59	12	0.2107	14190	-1.027	0.3043	-++--+---+-++	0.902760626	0	11.109	12	0.5196	15666	-1.568	0.1169	-+--++-++---+--+	0.651386962	15324	-1.299	0.194	-+--++--+---+-++	0.843084919
cg03965885	37	4	78079304	14434	1.071	0.2841	++-++-+--+--+	0.836559573	37.1	19.085	12	0.08651	14190	1.058	0.2901	+++++-+--+-++	0.90031539	35.2	18.531	12	0.1005	15666	1.015	0.3102	+--++-++-+--+--+	0.754209219	15324	1.128	0.2594	+--+++++-+--+-++	0.864586782
cg09009074	37	3	8543508	14433	-1.071	0.2842	+---+++---++-	0.836613264	31.3	17.463	12	0.133	14189	-1.145	0.2521	----+++---++-	0.891368169	19.5	14.907	12	0.2466	15664	-1.275	0.2022	--++---+++---++-	0.707524792	15322	-1.116	0.2645	+-+----+++---++-	0.865236018
cg08552233	37	3	134094537	14432	-1.071	0.2842	-+----++-++--	0.836613264	4.8	12.609	12	0.3981	14188	-0.504	0.6144	-+-+--++-++--	0.940488661	0	9.338	12	0.6738	15664	-1.527	0.1267	-+--+----++-++--	0.659099135	15322	-1.137	0.2553	----+-+--++-++--	0.863280718
cg22823821	37	14	101528332	14434	1.071	0.2842	--+-+-+--++++	0.836613264	0	4.928	12	0.9604	14190	1.274	0.2026	--+-+-+-+++++	0.878960669	0	5.301	12	0.9472	15666	1.557	0.1195	+-+--+-+-+--++++	0.653902541	15324	1.315	0.1884	+-+--+-+-+-+++++	0.841100261
cg03242453	37	19	3623736	14434	1.071	0.2842	-+++-++-+-+++	0.836613264	0	7.271	12	0.8392	14190	0.591	0.5543	-+-+-++-+-+++	0.933636323	0	6.253	12	0.9028	15664	1.621	0.1051	+++-+++-++-+-+++	0.641007835	15322	1.033	0.3014	+++-+-+-++-+-+++	0.874770022
cg14240634	37	12	133125057	9799	-1.071	0.2842	+---+------+?	0.836613264	0	8.033	11	0.7104	9743	-1.306	0.1917	++--+------+?	0.875116327	0	10.949	11	0.4475	10835	-1.208	0.2272	+?-+---+------+?	0.719908746	10869	-1.523	0.1278	+--++--+------+?	0.814618398
cg00424588	37	9	126164961	14433	-1.071	0.2842	-+++++----++-	0.836613264	0	11.724	12	0.4681	14189	-1.127	0.2597	-+++++----+--	0.893149087	0	10.076	12	0.6093	15665	-0.858	0.391	-++-+++++----++-	0.778902039	15323	-1.191	0.2337	-++-+++++----+--	0.857083996
cg14288266	37	2	204737672	14408	1.071	0.2842	++-+---+-++-+	0.836613264	0	6.576	12	0.8843	14164	1.119	0.2632	++-++--+-++-+	0.89387872	0	7.686	12	0.8091	15635	1.265	0.2059	++-++-+---+-++-+	0.709131466	15293	1.104	0.2698	+--++-++--+-++-+	0.866877586
cg09575258	37	5	175084718	14433	1.071	0.2842	---++--+++-++	0.836613264	0	11.097	12	0.5207	14189	1.561	0.1185	--+++-++++-++	0.848038777	0	10.279	12	0.5915	15665	1.165	0.244	++----++--+++-++	0.726919697	15323	1.683	0.09242	++---+++-++++-++	0.796022175
cg18126027	37	6	160773436	14430	1.071	0.2842	--++--++++++-	0.836613264	0	9.596	12	0.6513	14186	1.105	0.2693	--+-+--+++++-	0.895165058	0	11.512	12	0.4856	15661	1.275	0.2022	+-+--++--++++++-	0.707524792	15319	1.092	0.2748	-++--+-+--+++++-	0.867797628
cg16700924	37	1	146552102	14424	-1.071	0.2842	-+++-+--+--++	0.836613264	39.5	19.82	12	0.07057	14180	-1.183	0.2368	-+++-+------+	0.888821125	31.2	17.44	12	0.1338	15652	-1.06	0.289	-++-+++-+--+--++	0.746284873	15310	-1.163	0.245	-++-+++-+------+	0.860550847
cg21081878	37	21	38334730	14434	1.071	0.2842	---++++--++++	0.836613264	18.1	14.647	12	0.2613	14190	0.045	0.9641	---+-++--++++	0.962489153	0	11.977	12	0.4475	15666	1.017	0.3093	-+----++++--++++	0.75386257	15324	-0.028	0.9775	-+----+-++--++++	0.949289524
cg04222307	37	12	133056857	14434	-1.071	0.2842	++--------+-+	0.836613264	18.3	14.689	12	0.2589	14190	-1.259	0.2081	+++-------+--	0.880808815	30	17.147	12	0.1441	15665	-0.846	0.3975	-++++--------+-+	0.780836014	15323	-1.255	0.2095	-+++++-------+--	0.848341893
cg00604209	37	5	146614596	14429	1.071	0.2842	--+++++++-++-	0.836613264	34.1	18.196	12	0.1099	14185	0.631	0.5279	--++++-++-++-	0.930368355	32.3	17.731	12	0.1241	15660	1.008	0.3133	+----+++++++-++-	0.755422253	15318	0.842	0.3996	+----++++-++-++-	0.89290175
cg16465768	37	2	136287945	14430	-1.071	0.2842	+--+--+-+----	0.836613264	0	9.347	12	0.673	14186	-1.225	0.2207	+-++--+------	0.884219933	0	9.042	12	0.6993	15662	-1.209	0.2265	-+-+--+--+-+----	0.71979846	15320	-1.32	0.1867	-+-+-++--+------	0.840255303
cg01894366	37	3	107700616	14434	1.071	0.2842	-++++-++-++++	0.836613264	2.6	12.32	12	0.4204	14190	1.058	0.2901	-++++-++-++++	0.90031539	19.6	14.931	12	0.2452	15664	0.963	0.3357	+---++++-++-++++	0.762351985	15322	1.077	0.2815	+---++++-++-++++	0.869708636
cg01099448	37	2	214182538	14422	1.071	0.2842	-+-----+-++-+	0.836613264	0	9.158	12	0.6894	14178	1	0.3171	-+-----++++-+	0.905156577	0	10.495	12	0.5726	14848	1.098	0.2722	?+--+-----+-++-+	0.739376157	14594	0.986	0.3241	?+--+-----++++-+	0.879520122
cg17209692	37	2	23785338	9614	1.071	0.2842	++?---+++++-?	0.836613264	0	5.027	10	0.8894	9573	1.177	0.2391	++?-+-+++++-?	0.888992423	0	4.04	10	0.9455	10844	1.527	0.1267	+++++?---+++++-?	0.659099135	10705	1.618	0.1057	+++++?-+-+++++-?	0.802400147
cg25059792	37	19	10230212	14434	-1.071	0.2842	--++---+-+-+-	0.836613264	0	4.781	12	0.9649	14190	-0.972	0.331	--++---+-+-+-	0.907230483	0	4.127	12	0.981	15665	-1.38	0.1676	-++--++---+-+-+-	0.687093776	15323	-1.179	0.2385	-++--++---+-+-+-	0.858308454
cg17541025	37	3	72978020	14434	-1.071	0.2842	-++----++-+--	0.836613264	18	14.631	12	0.2622	14190	-0.966	0.3342	-++-+--++-+--	0.90770073	45.3	21.935	12	0.03825	15666	-0.741	0.4587	++--++----++-+--	0.797660404	15324	-0.651	0.5152	++--++-+--++-+--	0.910870888
cg27269190	37	7	41846653	14053	1.071	0.2842	++++---+-++?+	0.836613264	1.5	11.169	11	0.4292	13809	1.285	0.1989	++++---+-++?+	0.877291332	0	10.42	11	0.4931	15278	1.023	0.3062	-+-++++---+-++?+	0.75280396	14936	0.929	0.3529	-+-++++---+-++?+	0.884578856
cg05142211	37	3	181430485	14428	1.071	0.2842	-+--+++++---+	0.836613264	0	8.518	12	0.7434	14184	0.941	0.3465	-+--+++++---+	0.909488199	10	13.336	12	0.3451	15660	1.207	0.2276	+-+-+--+++++---+	0.720068046	15318	1.19	0.234	+++-+--+++++---+	0.857187724
cg09358975	37	16	24372426	14431	1.071	0.2842	++++++-+++++-	0.836613264	0.8	12.095	12	0.4381	14187	1.041	0.2981	++++++-+-+++-	0.901968657	0	10.522	12	0.5702	15663	1.214	0.2248	+--++++++-+++++-	0.71872942	15321	1.085	0.2778	+--++++++-+-+++-	0.86851718
cg00425988	37	8	33372188	14057	-1.071	0.2842	+++--++-+--?-	0.836613264	0	7.559	11	0.7521	13813	-1.01	0.3126	++--+++-+--?-	0.904608294	0	7.672	11	0.7424	15289	-0.928	0.3536	-+++++--++-+--?-	0.768338609	14947	-0.713	0.4759	-++++--+++-+--?-	0.905451199
cg09389370	37	16	30685678	14433	-1.071	0.2842	-+--------+--	0.836613264	0	8.586	12	0.7378	14189	-1.115	0.2649	-++-------+--	0.89438245	0	11.381	12	0.4966	15665	-1.159	0.2465	--+-+--------+--	0.7282406	15323	-1.355	0.1754	--+-++-------+--	0.835007479
cg24107611	37	11	19956158	13668	1.071	0.2842	-+--+--+?++++	0.836613264	42.6	19.15	11	0.05845	13424	1.45	0.147	-+--+--+?++++	0.858603419	34.8	16.867	11	0.1119	14900	1.421	0.1554	++--+--+--+?++++	0.678790817	14558	1.679	0.09325	++--+--+--+?++++	0.79712713
cg00224465	37	3	42817798	12422	-1.071	0.2842	-+++?++---+?-	0.836613264	42.5	17.379	10	0.06639	12206	-0.905	0.3655	-+++?++---+?-	0.912543574	23.6	13.089	10	0.2188	12846	-1.466	0.1426	?---+++?++---+?-	0.669980953	12620	-1.37	0.1707	?---+++?++---+?-	0.833585664
cg08242194	37	7	4157691	14432	1.071	0.2842	++--++--+-+-+	0.836613264	9.2	13.217	12	0.3535	14188	1.471	0.1413	+++-++--+-+-+	0.857182378	0	11.478	12	0.4885	15662	1.187	0.2353	+-+++--++--+-+-+	0.723589899	15320	1.376	0.1689	--++++-++--+-+-+	0.83268863
cg04114276	37	7	93611274	14434	-1.071	0.2842	--+++-+-+-+--	0.836613264	0	10.289	12	0.5906	14190	-1.146	0.2517	--+++-+---+--	0.891352183	0	10.443	12	0.5771	15665	-0.771	0.4408	+++--+++-+-+-+--	0.793042695	15323	-0.796	0.4258	+++--+++-+---+--	0.897030273
cg22864416	37	10	97803525	14431	-1.071	0.2842	-+---+++-+-+-	0.836613264	0	11.856	12	0.4573	14187	-1.014	0.3107	-+---+-+-+-+-	0.904319829	15.9	14.265	12	0.2841	15663	-1.096	0.2731	--+-+---+++-+-+-	0.739638582	15321	-1.163	0.2449	-++-+---+-+-+-+-	0.860513368
cg12628260	37	1	24970684	14432	-1.071	0.2842	+-+--++-+----	0.836613264	0	7.925	12	0.7909	14188	-1.046	0.2955	+-+-++--+--+-	0.901216021	0	7.839	12	0.7976	15664	-1.12	0.2626	+--+-+--++-+----	0.734962485	15322	-1.015	0.3102	++-+-+-++--+--+-	0.877002937
cg11239111	37	2	106811174	14434	-1.071	0.2842	++++-++-----+	0.836613264	46.1	22.26	12	0.03471	14190	-0.877	0.3807	++++-++-----+	0.915043596	44.2	21.49	12	0.04366	15660	-1.776	0.07579	---++++-++-----+	0.611896611	15318	-1.602	0.1091	---++++-++-----+	0.804543946
cg09795809	37	4	183062729	14430	1.071	0.2842	+-+++++++-++-	0.836613264	0	11.584	12	0.4796	14186	0.519	0.6036	++-++++-+-++-	0.939662499	0	8.436	12	0.7502	15662	0.962	0.3362	--++-+++++++-++-	0.762351985	15320	0.388	0.6981	-++++-++++-+-++-	0.928943866
cg05202136	37	4	3250845	14433	-1.071	0.2842	+-+-+---+-+--	0.836613264	0	8.634	12	0.7339	14189	-0.96	0.337	+-+-+----++--	0.907980272	0	7.497	12	0.8231	15664	-0.897	0.3698	-+++-+-+---+-+--	0.772959318	15322	-0.665	0.5062	-+++-+-+----++--	0.909923744
cg23015696	37	3	189838112	14430	-1.071	0.2842	+-+---+++----	0.836613264	7.5	12.972	12	0.3711	14186	-1.123	0.2616	+-+---+++----	0.893520424	21.9	15.364	12	0.2222	15662	-0.958	0.338	+-++-+---+++----	0.76309135	15320	-0.852	0.3943	+-++-+---+++----	0.892144701
cg09861604	37	1	16767647	14434	-1.071	0.2842	------+++---+	0.836613264	15.9	14.263	12	0.2843	14190	-0.797	0.4253	--+---++++-++	0.920462134	18.5	14.718	12	0.2572	15666	-1.367	0.1717	---------+++---+	0.689464751	15324	-0.867	0.386	+----+---++++-++	0.890610053
cg05338155	37	10	91174651	14430	1.071	0.2842	----+++-++-++	0.836613264	0	8.705	12	0.7279	14186	1.04	0.2983	+-----+-++-++	0.901968657	0	10.009	12	0.6152	15662	0.3	0.7645	-------+++-++-++	0.856586362	15320	0.463	0.6431	---+-----+-++-++	0.923800493
cg10841253	37	4	10531768	14431	1.071	0.2842	++++--+++---+	0.836613264	21.1	15.218	12	0.2297	14187	0.958	0.3381	++-+--++----+	0.90812899	33	17.908	12	0.1185	15663	1.417	0.1564	++-++++--+++---+	0.679459642	15321	1.197	0.2311	++-++-+--++----+	0.856093511
cg13555519	37	9	4224635	14430	-1.071	0.2842	+-++---+--++-	0.836613264	0	10.324	12	0.5876	14186	-1.194	0.2325	+-++---+--+++	0.887135531	0	11.519	12	0.4851	15659	-1.454	0.1459	---+-++---+--++-	0.672493542	15317	-1.722	0.08513	---+-++---+--+++	0.793527549
cg24966460	37	16	75682643	14433	-1.071	0.2843	--+--++-+--++	0.836660592	0	9.362	12	0.6717	14189	-1.735	0.08276	--+--++----+-	0.830574164	0	7.051	12	0.8542	14857	-1.072	0.2837	?+---+--++-+--++	0.74416221	14603	-1.647	0.09951	?+---+--++----+-	0.799949257
cg20385983	37	1	2821075	14431	-1.071	0.2843	-++++-++--++-	0.836660592	50.9	24.432	12	0.01775	14187	-1.05	0.2935	-++++-++--+--	0.900722593	53.5	25.797	12	0.01147	15663	-1.014	0.3107	-+--++++-++--++-	0.754468504	15321	-0.972	0.331	++--++++-++--+--	0.880702596
cg08058217	37	8	94929655	14431	-1.071	0.2843	--+-+---+---+	0.836660592	17.4	14.525	12	0.2685	14187	-0.775	0.4385	----+---+---+	0.921841131	29.8	17.083	12	0.1465	15663	-1.134	0.2568	--+--+-+---+---+	0.732560675	15321	-0.589	0.556	--+----+---+---+	0.914754441
cg22631938	37	3	71802420	14434	-1.071	0.2843	---+----+--++	0.836660592	31.4	17.483	12	0.1323	14190	-0.86	0.3898	---+--+-+--++	0.916608029	20.7	15.127	12	0.2346	15666	-0.881	0.3782	-++---+----+--++	0.775394973	15324	-0.665	0.5058	-++---+--+-+--++	0.909841665
cg21917976	37	1	146713959	14431	-1.071	0.2843	-----+-----++	0.836660592	0	11.161	12	0.5152	14187	-1.07	0.2848	-----+-----++	0.898985381	0	11.925	12	0.4517	15662	-1.393	0.1636	--------+-----++	0.685219309	15320	-1.4	0.1617	--------+-----++	0.830507826
cg00044796	37	1	146552390	14432	-1.071	0.2843	-+++-+-----++	0.836660592	14.2	13.99	12	0.3013	14188	-1.207	0.2274	-+++-+-----++	0.885961447	0	10.925	12	0.5353	15664	-1.131	0.2582	--+-+++-+-----++	0.733122738	15322	-1.297	0.1946	--+-+++-+-----++	0.843158908
cg11189107	37	14	25042782	14433	-1.071	0.2843	++---++---+-+	0.836660592	0	7.221	12	0.8427	14189	-1.315	0.1887	++---+----+-+	0.874491129	0	7.633	12	0.8131	15665	-0.721	0.4711	+++++---++---+-+	0.800996169	15323	-0.892	0.3722	+++++---+----+-+	0.888826141
cg23897383	37	4	925410	14423	-1.071	0.2843	-+-+++-----+-	0.836660592	0	10.926	12	0.5353	14179	-0.802	0.4224	-+-+++-------	0.920201729	11.8	13.607	12	0.3265	15655	-1.049	0.294	+---+-+++-----+-	0.748308286	15313	-0.479	0.6316	+---+-+++-------	0.92258045
cg12169889	37	17	60969792	14433	-1.071	0.2843	-++-+--+-----	0.836660592	40.2	20.079	12	0.06561	14189	-1.222	0.2215	-++-+--+-----	0.884320439	52.3	25.152	12	0.01412	15665	-0.442	0.6583	++--++-+--+-----	0.839672137	15323	-0.815	0.4149	++--++-+--+-----	0.89509949
cg19058685	37	12	54440806	14429	1.071	0.2843	+++--+-+++--+	0.836660592	41.8	20.617	12	0.05627	14185	0.694	0.4876	++---+-+++--+	0.926626827	49.6	23.794	12	0.02169	15661	1.114	0.2651	+--+++--+-+++--+	0.736202026	15319	0.76	0.4474	++-++---+-+++--+	0.900870426
cg16486059	37	1	26186256	14433	-1.071	0.2843	+---+---++-++	0.836660592	25.7	16.152	12	0.1844	14189	-0.791	0.4291	+---+---++-++	0.920803809	33.6	18.065	12	0.1137	15665	-1.323	0.1857	--++---+---++-++	0.698633633	15323	-0.968	0.3328	--++---+---++-++	0.880882275
cg26965275	37	18	57365116	14432	-1.071	0.2843	---++-+----+-	0.836660592	0	4.539	12	0.9716	14188	-1.089	0.2763	----+-+----+-	0.897201694	0	5.096	12	0.9547	15664	-1.269	0.2044	------++-+----+-	0.708504117	15322	-1.196	0.2316	+------+-+----+-	0.856171621
cg01059126	37	1	212459029	14055	1.071	0.2843	+++--++-+--?+	0.836660592	20	13.743	11	0.2475	13811	1.188	0.2347	+++--++-+--?+	0.887947425	19.5	13.66	11	0.2524	15287	1.022	0.3066	-+++++--++-+--?+	0.752887657	14945	1.378	0.1681	++++++--++-+--?+	0.83263731
cg08539067	37	3	49395985	14433	-1.071	0.2843	+-++----+---+	0.836660592	0	5.82	12	0.9249	14189	-0.21	0.8339	+--+--+-+--++	0.956903945	0	6.314	12	0.8994	15665	-1.273	0.2032	--++-++----+---+	0.708050253	15323	-0.248	0.8041	-+++--+--+-+--++	0.938606883
cg24125889	37	12	68726038	14428	-1.071	0.2843	---------+--+	0.836660592	18.6	14.742	12	0.2558	14184	-1.002	0.3164	---------+--+	0.905156577	16.5	14.365	12	0.278	15660	-1.245	0.213	------------+--+	0.712695187	15318	-0.992	0.3214	++----------+--+	0.878711898
cg23109129	37	4	145568182	13672	1.071	0.2843	++-++---?--++	0.836660592	35.6	17.09	11	0.1052	13428	1.208	0.2269	++-++---?--++	0.885733812	46.6	20.61	11	0.03764	14903	0.57	0.5688	--+++-++---?--++	0.823048697	14561	0.72	0.4717	--+++-++---?--++	0.904699231
cg05999828	37	3	41620569	14434	1.071	0.2843	-+++++--+-+++	0.836660592	39.9	19.955	12	0.06793	14190	0.587	0.5575	-+++++----++-	0.933856762	38.7	19.579	12	0.07548	15666	1.48	0.1389	+-+-+++++--+-+++	0.667971031	15324	1.034	0.3009	+-+-+++++----++-	0.874539823
cg02239805	37	7	114562316	14433	-1.071	0.2843	+--+-+--++---	0.836660592	19.7	14.948	12	0.2443	14189	-0.523	0.6011	+--+-+--++---	0.939365919	24	15.797	12	0.2007	15665	-0.634	0.5263	++++--+-+--++---	0.814209223	15323	0.114	0.9095	++++--+-+--++---	0.945500551
cg07352345	37	5	175793049	14430	1.071	0.2843	+--+-+--+++++	0.836660592	0	7.854	12	0.7965	14186	0.82	0.4123	+--+++---++-+	0.919065302	0	10.494	12	0.5727	15662	0.948	0.3431	+--+--+-+--+++++	0.765009706	15320	0.785	0.4326	+--+--+++---++-+	0.898271817
cg20265528	37	2	105853269	14434	1.071	0.2843	++---++-++-++	0.836660592	5.9	12.757	12	0.387	14190	0.89	0.3736	++---++--+-++	0.913744505	0	10.498	12	0.5723	15666	1.01	0.3126	--+++---++-++-++	0.755112689	15324	0.654	0.5131	--+++---++--+-++	0.910742603
cg01256846	37	15	90456541	14431	1.071	0.2843	+++-+++++--++	0.836660592	0	10.822	12	0.5443	14187	1.05	0.2935	++++-++++--++	0.900722593	0	8.707	12	0.7277	15663	0.92	0.3576	+--+++-+++++--++	0.769367327	15321	0.898	0.3691	+--++++-++++--++	0.88847097
cg12522342	37	17	64831573	9820	1.071	0.2843	+--+-+-+++-+?	0.836660592	36.8	17.415	11	0.09618	9764	1.09	0.2757	++-+-+-+++-+?	0.896868328	40.8	18.575	11	0.06916	11052	1.052	0.2928	--++--+-+-+++-+?	0.747900597	10898	1.174	0.2404	-++++-+-+-+++-+?	0.858788923
cg25552435	37	5	178017300	14430	-1.071	0.2843	---------+--+	0.836660592	0	10.694	12	0.5553	14186	-1.42	0.1556	---------+--+	0.861124347	0	11.351	12	0.4991	15662	-1.1	0.2715	-+----------+--+	0.739072018	15320	-1.289	0.1973	++----------+--+	0.844433485
cg04855826	37	10	1445200	14433	1.071	0.2843	--++--++--+++	0.836660592	55.5	26.957	12	0.007838	14189	1.033	0.3018	---+--++--+++	0.902368947	49.8	23.889	12	0.02106	15664	1.06	0.2891	+----++--++--+++	0.74638609	15322	0.948	0.343	+-----+--++--+++	0.882759817
cg11522012	37	17	38501773	9610	1.071	0.2843	--?++-++-+-+?	0.836660592	46.2	18.595	10	0.04572	9569	0.387	0.6985	--?++-++-+-+?	0.947364884	40.2	16.725	10	0.08068	10835	1.265	0.206	+----?++-++-+-+?	0.709203933	10697	0.519	0.604	+----?++-++-+-+?	0.919969617
cg04124457	37	15	56036455	14434	-1.071	0.2843	++---+-+-++--	0.836660592	0	9.987	12	0.6171	14190	-1.149	0.2505	++---+-+-++--	0.891344196	0	8.862	12	0.7146	15666	-0.85	0.3956	+-+++---+-+-++--	0.780294808	15324	-0.859	0.3901	+-+++---+-+-++--	0.89140463
cg23404528	37	2	238480887	14419	-1.071	0.2843	---++++--+---	0.836660592	19.5	14.908	12	0.2465	14175	-1.216	0.2239	---++++--+---	0.885072438	24.8	15.954	12	0.1934	15650	-1.357	0.1746	--+---++++--+---	0.691258223	15308	-1.384	0.1663	+-+---++++--+---	0.831481794
cg23001370	37	5	53817073	14431	1.071	0.2843	-++++-+++-+--	0.836660592	53.7	25.932	12	0.01098	14187	0.455	0.6491	-+-++-+++-+--	0.943685124	52.2	25.126	12	0.01424	15663	1.03	0.3032	-+--++++-+++-+--	0.751640671	15321	0.516	0.6055	++--+-++-+++-+--	0.920198387
cg08630639	37	12	121666925	14434	1.071	0.2843	--+++-+--++-+	0.836660592	24.8	15.957	12	0.1932	14190	0.378	0.7056	---++-+--++-+	0.947987337	38.7	19.568	12	0.07571	15664	0.493	0.6218	-+---+++-+--++-+	0.833310176	15322	-0.23	0.8181	------++-+--++-+	0.939699766
cg16512868	37	14	75760996	9632	-1.071	0.2843	+-?++---+---?	0.836660592	36.7	15.795	10	0.1056	9591	-1.332	0.183	+-?++---+---?	0.872711565	27.5	13.786	10	0.183	10864	-1.099	0.2716	-+-+-?++---+---?	0.739102888	10725	-1.283	0.1994	-+-+-?++---+---?	0.845157192
cg25263189	37	7	4850105	14434	-1.071	0.2843	-+++-+---++--	0.836660592	23.2	15.627	12	0.2089	14190	-0.959	0.3378	-+++-+---++--	0.908053853	21.7	15.335	12	0.2236	15666	-0.849	0.3958	++--+++-+---++--	0.780388346	15324	-0.988	0.3233	-+--+++-+---++--	0.879364195
cg04911819	37	10	24504859	14434	1.071	0.2843	----++++++--+	0.836660592	10	13.34	12	0.3449	14190	1.023	0.3064	----++++++--+	0.903566223	0	10.821	12	0.5443	15666	1.347	0.1781	++-----++++++--+	0.693513751	15324	1.236	0.2165	++-----++++++--+	0.850755652
cg24717159	37	15	50474163	14433	1.071	0.2843	++++-+---++++	0.836660592	28.9	16.874	12	0.1544	14189	1.438	0.1505	++++-++--++-+	0.859805757	25.6	16.131	12	0.1853	15665	0.928	0.3534	-++++++-+---++++	0.768330178	15323	1.267	0.2053	-++++++-++--++-+	0.846634409
cg14255617	37	6	32729118	14431	1.071	0.2843	+++-+++-++---	0.836660592	7.4	12.957	12	0.3722	14187	0.974	0.3301	+++++++-++---	0.907052555	33	17.901	12	0.1187	15663	1.102	0.2706	++-+++-+++-++---	0.73871812	15321	1.112	0.2663	++-+++++++-++---	0.865719232
cg09218354	37	2	20212600	14057	-1.071	0.2843	-------+++-?-	0.836660592	0	4.295	11	0.9605	13813	-1.125	0.2605	--+--+-+++-?-	0.893231151	0	3.579	11	0.9807	15289	-1.39	0.1647	----------+++-?-	0.685533851	14947	-1.422	0.1551	+----+--+-+++-?-	0.827935379
cg04390865	37	1	117214010	14430	1.071	0.2843	-+-+-++++-+++	0.836660592	0	11.569	12	0.4808	14186	0.898	0.369	-+-+-++++-+++	0.913070658	8.5	13.114	12	0.3608	15662	1.603	0.1089	+++-+-+-++++-+++	0.644564663	15320	1.271	0.2038	+-+-+-+-++++-+++	0.846329483
cg05576705	37	7	127949870	14434	-1.071	0.2843	--+++++--+++-	0.836660592	2.2	12.27	12	0.4242	14190	-1.133	0.2571	--+++++--+++-	0.89285155	12.6	13.731	12	0.3182	15666	-0.654	0.513	+++--+++++--+++-	0.811568967	15324	-0.534	0.5933	+++--+++++--+++-	0.918967322
cg06725089	37	1	59589154	9622	-1.071	0.2843	-+?-+--+--+-?	0.836660592	15.4	11.824	10	0.297	9581	-1.029	0.3032	-+?-+--+--+-?	0.90243971	20.2	12.536	10	0.2508	10853	-0.611	0.5413	+++-+?-+--+--+-?	0.817421103	10714	-0.673	0.5009	+++-+?-+--+--+-?	0.909045766
cg10914467	37	6	31939224	14433	-1.071	0.2843	-++-+--+-----	0.836660592	0	8.25	12	0.7653	14189	-0.998	0.3184	-++-+--++----	0.905263056	0	11.548	12	0.4826	15665	-0.943	0.3456	-++-++-+--+-----	0.765725179	15323	-0.847	0.3971	-++-++-+--++----	0.892667517
cg17964016	37	8	121062275	14023	1.07	0.2844	-+-++-++-+-?-	0.836688898	47.3	20.887	11	0.03456	13779	0.85	0.3952	-+-++-++-+-?-	0.917491358	62.4	29.224	11	0.002095	15250	1.27	0.2039	-++-+-++-++-+-?-	0.708297858	14908	0.771	0.4405	-++-+-++-++-+-?-	0.899833808
cg03279443	37	10	76971052	14433	-1.07	0.2844	+-----+-----+	0.836688898	0	8.549	12	0.7409	14189	-0.917	0.359	+-+-+++----++	0.911207196	0	9.751	12	0.6378	15665	-1.55	0.1211	---+-----+-----+	0.654959641	15323	-1.349	0.1774	---+-+-+++----++	0.836092846
cg19831369	37	22	26881026	14433	1.071	0.2844	++-++-++-++-+	0.836688898	10.2	13.366	12	0.343	14189	1.126	0.2601	++-++-++-++-+	0.893149087	10.5	13.41	12	0.34	15665	1.01	0.3124	--+++-++-++-++-+	0.75508639	15323	0.936	0.3493	--+++-++-++-++-+	0.883914904
cg27307298	37	1	6266753	14056	1.071	0.2844	---+++--++-?+	0.836688898	0	8.023	11	0.7112	13812	0.965	0.3347	---+++--++-?+	0.907703034	0	8.4	11	0.6771	15288	1.338	0.181	++----+++--++-?+	0.6954596	14946	1.358	0.1745	++----+++--++-?+	0.834651188
cg04426109	37	15	27959473	12803	-1.071	0.2844	-+--?+-+--+--	0.836688898	0	7.747	11	0.7358	12587	-1.297	0.1945	-+--?+-+--+--	0.875912058	0	10.04	11	0.5268	14034	-1.072	0.2838	+-+-+--?+-+--+--	0.744183254	13720	-1.35	0.1769	--+-+--?+-+--+--	0.835658618
cg07714276	37	6	7169632	9630	-1.07	0.2844	+-?---++---+?	0.836688898	15.2	11.787	10	0.2995	9589	-1.389	0.1648	+-?---++---+?	0.865027449	13.3	11.531	10	0.3177	10861	-1.433	0.1518	--++-?---++---+?	0.676121948	10722	-1.47	0.1415	-+++-?---++---+?	0.821089452
cg16210397	37	6	30585548	14419	-1.071	0.2844	-+--+----+--+	0.836688898	0	9.202	12	0.6856	14176	-0.855	0.3923	-+--+----+-++	0.917029188	0	9.299	12	0.6772	15651	-0.733	0.4637	+++-+--+----+--+	0.798878328	15310	-0.662	0.5079	+++-+--+----+-++	0.910153735
cg24517252	37	1	249200781	14434	-1.07	0.2844	-+-++------+-	0.836688898	45.8	22.156	12	0.03581	14190	-1.184	0.2365	-+-++------+-	0.888821125	26.9	16.415	12	0.173	15666	-1.296	0.1951	-+--+-++------+-	0.704208709	15324	-1.344	0.1788	-+--+-++------+-	0.836628357
cg20231084	37	11	130700487	14430	-1.07	0.2844	+++---+---+-+	0.836688898	17.7	14.589	12	0.2647	14186	-1.133	0.2574	++++--+---+-+	0.892858214	23.2	15.633	12	0.2086	15661	-1.093	0.2742	-+++++---+---+-+	0.739983744	15319	-1.083	0.2788	-++++++--+---+-+	0.869101155
cg18920616	37	11	102323292	9629	-1.07	0.2844	--?----++-++?	0.836688898	0	7.969	10	0.6319	9588	-1.093	0.2746	--?+---++-++?	0.896842814	0	6.26	10	0.793	10861	-1.105	0.2694	--+--?----++-++?	0.738316443	10722	-1.376	0.1687	--+--?+---++-++?	0.83268863
cg19554565	37	14	31028155	14434	-1.071	0.2844	-+------++---	0.836688898	0.5	12.062	12	0.4407	14190	-0.809	0.4185	++--+---++-+-	0.919651053	0	11.024	12	0.5269	15664	-0.897	0.3695	-++-+------++---	0.77294646	15323	-0.356	0.7216	+++++--+---++-+-	0.931373736
cg12233174	37	12	79864506	12801	1.07	0.2844	+++-?++-+-+++	0.836688898	6.6	11.783	11	0.3802	12585	0.849	0.3959	+++-?++-+-+++	0.917558533	14.8	12.913	11	0.2991	14033	1.026	0.305	+-++++-?++-+-+++	0.752380269	13719	0.722	0.4701	--++++-?++-+-+++	0.904450743
cg09579310	37	6	10395947	14433	-1.071	0.2844	+++---++-+-+-	0.836688898	23.1	15.602	12	0.2102	14189	-1.598	0.1101	++----+--+-+-	0.844960519	37.1	19.078	12	0.08665	15665	-0.933	0.3506	+-++++---++-+-+-	0.767216006	15323	-1.163	0.245	+++++----+--+-+-	0.860550847
cg17485454	37	4	87281281	14418	1.07	0.2844	-+--++++-+-++	0.836688898	6.6	12.851	12	0.38	14174	1.45	0.1472	-++-++++-+-++	0.858896234	0	10.334	12	0.5867	15650	0.702	0.4824	-++-+--++++-+-++	0.803663217	15308	1.195	0.232	-++-++-++++-+-++	0.856305422
cg07612768	37	16	17539761	14434	-1.07	0.2844	--+++++-+----	0.836688898	1	12.124	12	0.4358	14190	-1.225	0.2207	---++++-+----	0.884219933	11.3	13.535	12	0.3314	15665	-0.828	0.4075	++---+++++-+----	0.783653188	15323	-0.969	0.3326	++----++++-+----	0.880882275
cg11553248	37	19	23457005	14433	-1.071	0.2844	----+---+----	0.836688898	0	9.376	12	0.6705	14189	-0.908	0.3638	--+-+---++---	0.912022846	0	9.238	12	0.6825	15665	-0.736	0.462	+++----+---+----	0.798354822	15323	-0.432	0.6659	+++--+-+---++---	0.926157343
cg23954953	37	1	97187154	14431	-1.07	0.2844	--+-++---+-++	0.836688898	35.8	18.692	12	0.09623	14187	-1.08	0.2799	--+-++---+-++	0.898424242	37	19.055	12	0.08722	15663	-0.666	0.5053	+++--+-++---+-++	0.809748456	15321	-0.706	0.4804	+++--+-++---+-++	0.906209297
cg24225467	37	15	33359788	14428	1.07	0.2844	+-+--++--++++	0.836688898	43	21.052	12	0.04963	14184	0.487	0.6262	+----+---++++	0.941265221	48.4	23.263	12	0.02558	15660	1.154	0.2483	--++-+--++--++++	0.729022942	15318	0.732	0.4644	-+++----+---++++	0.903383174
cg09303236	37	17	38657915	14433	-1.071	0.2844	-----+++--+--	0.836688898	0	5.766	12	0.9274	14189	-0.774	0.4387	---+-+++-++--	0.921850968	0	6.583	12	0.8839	15665	-1.017	0.3091	-+------+++--+--	0.75379418	15323	-0.75	0.4535	-+----+-+++-++--	0.901826019
cg19313221	37	19	5046567	14434	1.07	0.2844	+-+++--++++--	0.836688898	0	10.094	12	0.6077	14190	1.402	0.1608	+-++++-++++--	0.863497218	0	10.878	12	0.5394	15665	0.944	0.345	++-+-+++--++++--	0.765548237	15323	1.3	0.1937	+--+-++++-++++--	0.842939178
cg12365681	37	11	67980256	14434	-1.07	0.2844	-+--+-------+	0.836688898	52.3	25.146	12	0.01414	14190	-0.855	0.3926	-++-+-+-+--++	0.917121228	51.6	24.804	12	0.01578	15664	-1.618	0.1057	--+-+--+-------+	0.641670381	15322	-1.099	0.2717	--+-++-+-+-+--++	0.867505909
cg16488544	37	1	214712914	14017	1.071	0.2844	+-++++---++?+	0.836688898	0	10.199	11	0.5126	13773	0.744	0.4568	+-++++---++?+	0.923624191	0	9.891	11	0.5402	15244	1.357	0.1748	++-+-++++---++?+	0.691447917	14902	0.871	0.3838	++-+-++++---++?+	0.890244573
cg17383793	37	5	52405638	14427	-1.071	0.2844	+----+-+-+---	0.836688898	0	11.621	12	0.4766	14183	-1.127	0.2599	-----+-+-+---	0.893149087	7.2	12.926	12	0.3745	15659	-0.68	0.4964	++++----+-+-+---	0.807202492	15317	-0.75	0.4535	+++-----+-+-+---	0.901826019
cg23814129	37	1	36930061	14431	-1.071	0.2844	------+++----	0.836688898	0	10.454	12	0.5762	14187	-0.615	0.5386	+-----+++----	0.931751723	4	12.495	12	0.4068	15663	-1.145	0.2521	--+------+++----	0.73069278	15321	-0.812	0.4166	--++-----+++----	0.895394288
cg18913527	37	4	122745296	14434	-1.07	0.2844	-+---+---+---	0.836688898	0	9.372	12	0.6708	14190	-1.193	0.2328	-+---++--+-+-	0.887275972	1.3	12.159	12	0.433	15666	-1.152	0.2493	-++-+---+---+---	0.729229245	15324	-0.968	0.333	+++-+---++--+-+-	0.880951678
cg02828023	37	2	107503834	9630	1.07	0.2844	--?++-++-+-+?	0.836688898	47.3	18.977	10	0.04056	9589	0.856	0.3919	--?++--+-+-+?	0.917014561	53.7	21.609	10	0.01723	10862	0.771	0.4409	--+--?++-++-+-+?	0.793079247	10723	0.636	0.5247	-++--?++--+-+-+?	0.911505166
cg13528561	37	2	64977290	14418	-1.071	0.2844	----++-+-+---	0.836688898	11.8	13.598	12	0.3271	14174	-0.707	0.4794	+---++-+-+--+	0.92582217	13	13.798	12	0.3138	15650	-1.009	0.3129	-++----++-+-+---	0.755199482	15308	-0.64	0.5219	-+++---++-+-+--+	0.911222238
cg21574435	37	3	49027409	14434	-1.071	0.2844	-+++---++---+	0.836688898	28.8	16.846	12	0.1555	14190	-1.416	0.1568	-+-----++--++	0.861365573	35.4	18.589	12	0.09893	15666	-1.252	0.2105	--+-+++---++---+	0.711471831	15324	-1.238	0.2156	--+-+-----++--++	0.850719019
cg09499413	37	11	9780133	13751	-1.07	0.2844	-+-+------?++	0.836688898	19.4	13.654	11	0.2527	13507	-1.084	0.2783	-+------+-?++	0.897975811	20.2	13.78	11	0.2454	14983	-1.646	0.09981	--+-+-+------?++	0.635861705	14641	-1.357	0.1749	--+-+------+-?++	0.834847716
cg03289602	37	19	11708437	14434	1.071	0.2844	+---+--+-+--+	0.836688898	52.7	25.359	12	0.01321	14190	0.901	0.3674	+---+--+-+--+	0.912726189	43.5	21.225	12	0.04719	15666	0.991	0.3219	-+-+---+--+-+--+	0.758512894	15324	0.952	0.341	-+-+---+--+-+--+	0.882247735
cg09234543	37	2	240090592	9633	-1.07	0.2844	--?+++++--+-?	0.836688898	0	5.942	10	0.8201	9592	-0.983	0.3255	--?++-++--+-?	0.906451288	0	5.678	10	0.8415	10864	-0.679	0.4974	++---?+++++--+-?	0.807491498	10725	-0.905	0.3653	++---?++-++--+-?	0.88737254
cg18223153	37	7	540667	14425	1.07	0.2844	++++-+++++---	0.836688898	9.3	13.223	12	0.353	14182	0.72	0.4715	++++-+++++---	0.924645362	10.1	13.35	12	0.3441	15656	1.084	0.2785	-++++++-+++++---	0.741754842	15315	0.615	0.5384	-++++++-+++++---	0.912762
cg09211763	37	2	190044504	14422	1.07	0.2844	-++++-+++++-+	0.836688898	0	10.714	12	0.5536	14178	0.633	0.5266	-++++-+++++--	0.930268239	13.6	13.883	12	0.3083	15647	1.241	0.2148	-++-++++-+++++-+	0.713544345	15306	0.975	0.3293	+++-++++-+++++--	0.880673508
cg07242805	37	4	2264197	14427	1.071	0.2844	+----++-+++-+	0.836688898	0	4.636	12	0.969	14183	1.27	0.204	+-+++++--++-+	0.879419708	0	4.528	12	0.9719	15659	0.527	0.5979	---+----++-+++-+	0.828993152	15317	0.784	0.4332	---+-+++++--++-+	0.898380764
cg21486233	37	12	29375141	14039	1.071	0.2844	----+---+++?+	0.836688898	0	8.512	11	0.6669	13795	1.09	0.2755	--+-+---+++?+	0.896868328	0	9.625	11	0.5644	15271	1.226	0.2203	-++----+---+++?+	0.716421098	14929	1.146	0.252	-++--+-+---+++?+	0.862491852
cg18192414	37	1	249165739	14047	1.07	0.2844	--+---+++-+?+	0.836688898	0	8.294	11	0.6867	13804	0.905	0.3653	--+---+++-+?+	0.912543574	0	8.407	11	0.6765	15083	1.067	0.2862	+?+--+---+++-+?+	0.74519432	14752	0.653	0.5137	-?+--+---+++-+?+	0.910742603
cg09664474	37	6	30640781	14433	-1.07	0.2844	++---+-++----	0.836688898	0	8.963	12	0.7061	14189	-0.867	0.3858	+-+--+-+++-+-	0.915989859	0	11.575	12	0.4804	15665	-1.051	0.2935	+-+++---+-++----	0.748096786	15323	-0.699	0.4845	+-++-+--+-+++-+-	0.906581438
cg25616600	37	13	31392489	14433	-1.071	0.2844	-+--+-++-++--	0.836688898	36.6	18.926	12	0.09033	14189	-0.947	0.3436	-+--+-++-++--	0.908749617	32.7	17.838	12	0.1207	15665	-1.254	0.2098	--+-+--+-++-++--	0.711291475	15323	-1.285	0.1986	--+-+--+-++-++--	0.845049189
cg10010103	37	2	115567258	14433	1.07	0.2844	-+-++-+-+-+-+	0.836688898	7.4	12.961	12	0.3719	14189	1.062	0.2882	-++++-++--+-+	0.899767802	19.1	14.838	12	0.2504	15665	1.578	0.1146	+++-+-++-+-+-+-+	0.649729293	15323	1.577	0.1148	+-+-++++-++--+-+	0.807956877
cg19663795	37	16	30393854	14428	-1.07	0.2844	--+-+---+--+-	0.836688898	22.3	15.449	12	0.2178	14184	-1.509	0.1314	--+-+---+--+-	0.853102078	15.9	14.276	12	0.2834	15660	-1.207	0.2276	-+---+-+---+--+-	0.720068046	15318	-1.514	0.13	-+---+-+---+--+-	0.815323071
cg26235048	37	6	131132063	14052	-1.07	0.2844	-+++-+---++?-	0.836688898	0	8.571	11	0.6614	13808	-0.977	0.3285	-+++-----++?-	0.906917032	0	7.796	11	0.7314	15088	-0.774	0.4392	+?--+++-+---++?-	0.792576432	14756	-1.025	0.3053	+?--+++-----++?-	0.875772317
cg17611932	37	2	27505586	9633	-1.071	0.2844	-+?------++-?	0.836688898	39	16.389	10	0.08903	9592	-1.457	0.145	-+?------++-?	0.858304996	40.1	16.703	10	0.08119	10865	-1.049	0.2943	+---+?------++-?	0.748332244	10726	-1.633	0.1025	+---+?------++-?	0.800887647
cg05055490	37	7	26284602	14434	1.07	0.2845	++++-++-+++--	0.836761493	0	8.224	12	0.7674	14190	1.143	0.253	++-+-++-+++--	0.891407981	0	8.267	12	0.7639	15666	1.293	0.1961	+--++++-++-+++--	0.704790463	15324	1.289	0.1974	+--++-+-++-+++--	0.844474399
cg18455731	37	2	3215537	14042	-1.07	0.2845	+-----+-+-+?-	0.836761493	0	8.236	11	0.692	13798	-0.819	0.4128	+-----+-+-+?-	0.919065302	0	7.257	11	0.7779	15272	-1.348	0.1777	---+-----+-+-+?-	0.693099461	14930	-1.122	0.262	---+-----+-+-+?-	0.864787021
cg12216772	37	10	46164062	14433	1.07	0.2845	-+-+-+++-++-+	0.836761493	19.8	14.969	12	0.2431	14189	1.3	0.1937	-+++-+++-++-+	0.875720519	20.9	15.174	12	0.2321	15665	1.097	0.2727	-++-+-+-+++-++-+	0.739485231	15323	1.057	0.2906	--+-+++-+++-++-+	0.87223578
cg23907108	37	11	64405993	14431	-1.07	0.2845	-----+--++---	0.836761493	0	10.413	12	0.5798	14187	-0.155	0.8769	+----++-++---	0.958701716	7	12.908	12	0.3758	15663	-1.144	0.2525	--+-----+--++---	0.731000643	15321	-0.167	0.8678	--++----++-++---	0.943411983
cg15452319	37	19	3936724	9633	1.07	0.2845	++?-+--+++++?	0.836761493	0	5.955	10	0.819	9592	0.883	0.3775	++?-+--+++++?	0.914364384	0	6.787	10	0.7454	10865	0.865	0.3868	+--++?-+--+++++?	0.777777614	10726	0.814	0.4157	+--++?-+--+++++?	0.89509949
cg16526673	37	10	115510718	13750	-1.07	0.2845	-+---+---+?-+	0.836761493	20.5	13.832	11	0.2424	13506	-1.184	0.2363	-+---+---+?--	0.888702407	0.7	11.078	11	0.4367	14982	-0.186	0.8528	+-+-+---+---+?-+	0.868193228	14640	-0.106	0.9152	+-+-+---+---+?--	0.945775365
cg00522679	37	11	130083160	9629	-1.07	0.2845	--?+----++-+?	0.836761493	0	7.667	10	0.6613	9588	-1.257	0.2088	--?+----+--+?	0.881001702	0	6.545	10	0.7676	10860	-1.392	0.1639	-----?+----++-+?	0.685314458	10721	-1.422	0.155	+----?+----+--+?	0.827935379
cg25753693	37	19	51504234	14433	1.07	0.2845	++-++-++-+++-	0.836761493	0	7.433	12	0.8277	14189	0.81	0.4179	++-++-++-++--	0.919480907	0	9.496	12	0.6601	15665	1.243	0.2139	-++++-++-++-+++-	0.713101932	15323	1.022	0.3067	+++++-++-++-++--	0.876114762
cg22348356	37	13	114891224	13374	1.07	0.2845	--+++--+++??+	0.836761493	0	6.83	10	0.7414	13130	0.074	0.9412	--+-+--+++??+	0.9619011	0	7.415	10	0.6857	14606	1.499	0.1339	++---+++--+++??+	0.665277825	14264	0.416	0.6771	+----+-+--+++??+	0.926827311
cg06019763	37	6	25028080	14057	-1.07	0.2845	--++++----+?+	0.836761493	32.2	16.218	11	0.1332	13813	-0.611	0.5415	--++++--+-+?+	0.931934434	34	16.659	11	0.1184	15289	-1.281	0.2003	-----++++----+?+	0.706765987	14947	-0.858	0.391	-----++++--+-+?+	0.891493938
cg13909826	37	1	109400731	14432	-1.07	0.2845	-+-+--++-+---	0.836761493	43.6	21.275	12	0.0465	14188	-0.842	0.3996	-+-+--++-+---	0.918120452	43.5	21.237	12	0.04702	15663	-0.982	0.3263	++--+-+--++-+---	0.759825515	15321	-0.976	0.3289	----+-+--++-+---	0.880437402
cg10455413	37	2	236452604	14432	1.07	0.2845	++-+-+++-++++	0.836761493	0	4.531	12	0.9718	14188	1.559	0.1191	++-+-+++-++++	0.848063017	0	3.794	12	0.9869	15664	1.196	0.2316	+++++-+-+++-++++	0.722083184	15322	1.596	0.1105	+++++-+-+++-++++	0.805481036
cg17528189	37	11	49579457	14433	-1.07	0.2845	-+---++-+-+-+	0.836761493	35.5	18.595	12	0.09878	14189	-0.957	0.3386	-++--++---+-+	0.908255766	13.7	13.908	12	0.3066	14859	-0.854	0.3931	?+--+---++-+-+-+	0.779627176	14605	-0.763	0.4455	?+--++--++---+-+	0.900575319
cg10471356	37	13	113382760	9825	-1.07	0.2845	---+--+-++++?	0.836761493	40.8	18.582	11	0.06902	9769	-0.932	0.3515	---++-+-++++?	0.910377662	31.5	16.067	11	0.1387	10251	-0.958	0.3383	?+----+--+-++++?	0.763230554	10185	-0.89	0.3736	?+----++-+-++++?	0.889027826
cg27086758	37	15	94840112	14434	-1.07	0.2845	--+---++--++-	0.836761493	0	7.257	12	0.8402	14190	-1.241	0.2148	--+----++-+--	0.882692873	0	5.701	12	0.9304	15666	-1.179	0.2386	-+---+---++--++-	0.724918698	15324	-1.395	0.1631	-+---+----++-+--	0.830742935
cg16288101	37	14	88621538	14434	-1.07	0.2845	+-+--+---+-++	0.836761493	0	11.489	12	0.4875	14190	-0.625	0.5321	+-+--+-+-+-++	0.930998882	14.9	14.102	12	0.2942	15666	-1.055	0.2916	-+-+-+--+---+-++	0.747458784	15324	-0.768	0.4423	---+-+--+-+-+-++	0.900162898
cg05616584	37	5	133447785	14431	-1.07	0.2845	+-++----++---	0.836761493	12	13.642	12	0.3242	14187	-0.819	0.413	+--++---++---	0.919065302	0	9.372	12	0.6709	15663	-1.366	0.1719	-+++-++----++---	0.689591115	15321	-1.383	0.1666	--++--++---++---	0.831724437
cg19234738	37	3	134031551	14434	-1.07	0.2845	+-++--+-+-+--	0.836761493	41	20.328	12	0.06113	14190	-0.64	0.5224	+-++--+-+-+--	0.929992741	32.7	17.838	12	0.1207	15666	-0.509	0.6106	++-+-++--+-+-+--	0.831331186	15324	-0.131	0.8956	++-+-++--+-+-+--	0.945123557
cg18933620	37	18	77410184	14434	1.07	0.2845	++-+-++-+++++	0.836761493	10.8	13.46	12	0.3365	14190	1.101	0.2709	++-+-++-+++++	0.89568184	0	8.402	12	0.753	15666	1.236	0.2164	-++++-+-++-+++++	0.714310296	15324	1.176	0.2395	-++++-+-++-+++++	0.858506104
cg20634442	37	17	75524696	14428	-1.07	0.2845	--+-+++++----	0.836761493	14.4	14.013	12	0.2999	14184	-1.642	0.1005	--+-+++++----	0.841409285	7.1	12.911	12	0.3755	15659	-1.454	0.146	-----+-+++++----	0.672493542	15317	-1.977	0.04802	-----+-+++++----	0.756519958
cg00969047	37	12	57610347	14429	-1.07	0.2845	+-+-----+--+-	0.836761493	7.8	13.016	12	0.3679	14185	-0.874	0.382	+-+----++--+-	0.915294693	24.6	15.911	12	0.1954	15660	-1.345	0.1787	--++-+-----+--+-	0.693971591	15318	-1.029	0.3036	-+++-+----++--+-	0.875213129
cg04132651	37	16	28911995	12805	1.07	0.2845	+--+?-+++-+++	0.836761493	0	10.819	11	0.4585	12589	1.248	0.2119	+--+?-+++-+++	0.881541838	0	9.732	11	0.5547	14037	1.641	0.1009	++-+--+?-+++-+++	0.636648688	13723	1.691	0.09089	++-+--+?-+++-+++	0.795790773
cg11932072	37	8	72518106	14050	1.07	0.2845	-++++-+++++?-	0.836761493	20.2	13.78	11	0.2454	13806	0.668	0.5043	-+--+--+-++?-	0.928481942	17.7	13.36	11	0.2705	15278	1.504	0.1325	++--++++-+++++?-	0.663959152	14936	0.943	0.3455	++--+--+--+-++?-	0.883399326
cg13615998	37	12	54380956	9820	-1.07	0.2845	++-+--+--+-+?	0.836761493	23.8	14.429	11	0.2102	9764	-0.577	0.564	++-+--+--+-+?	0.934318372	27.8	15.24	11	0.1718	11052	-1.485	0.1374	--+++-+--+--+-+?	0.667284231	10898	-1.182	0.2373	--+++-+--+--+-+?	0.858000241
cg17260449	37	3	133380964	14433	-1.07	0.2845	--+--+-----++	0.836761493	9.1	13.199	12	0.3547	14189	-1.533	0.1252	--+--+-----++	0.851000042	32	17.65	12	0.1267	15662	-1.148	0.2509	--+--+--+-----++	0.730082019	15320	-1.552	0.1207	-++--+--+-----++	0.810959777
cg13510707	37	16	21169811	14422	-1.07	0.2845	++----++---+-	0.836761493	29.9	17.11	12	0.1455	14178	-0.823	0.4106	++-----+---+-	0.918786746	39.8	19.946	12	0.06812	15653	-1.101	0.2708	-++++----++---+-	0.738799396	15311	-0.597	0.5502	+++++-----+---+-	0.914329866
cg08894663	37	5	108082762	12804	1.07	0.2845	--++?++++++--	0.836761493	0	9.952	11	0.5347	12588	0.615	0.5387	--++?+++-++--	0.931751947	13.4	12.702	11	0.3132	14033	1.447	0.1478	++---++?++++++--	0.673556151	13719	0.699	0.4843	++---++?+++-++--	0.906581438
cg24455634	37	1	7527781	9632	1.07	0.2845	++?-+++--+-+?	0.836761493	0	5.049	10	0.8879	9591	0.889	0.3742	++?-+++--+-+?	0.913819712	0	5.615	10	0.8465	10864	0.914	0.3605	--+++?-+++--+-+?	0.770314142	10725	0.754	0.4508	-++++?-+++--+-+?	0.901560229
cg02662417	37	6	157161545	14434	-1.07	0.2845	+++----+---+-	0.836761493	0	6.628	12	0.8812	14190	-1.379	0.1678	+++----+---+-	0.866679106	0	6.136	12	0.9091	15666	-1.508	0.1316	---+++----+---+-	0.663158017	15324	-1.585	0.1129	-+-+++----+---+-	0.806617956
cg12988380	37	2	182559318	14430	1.07	0.2845	+--+-+-+++++-	0.836761493	7.6	12.991	12	0.3697	14186	0.762	0.4463	+--+---+-+++-	0.92234185	16.4	14.357	12	0.2785	15661	1.19	0.2339	-+++--+-+-+++++-	0.72293691	15319	0.764	0.4451	-+++--+---+-+++-	0.900516711
cg07627639	37	16	55544136	14433	-1.07	0.2845	-+---+---+-+-	0.836761493	0	10.28	12	0.5914	14189	-1.19	0.2342	-+---+---+-+-	0.887947425	0	10.468	12	0.575	15664	-0.886	0.3757	++--+---+---+-+-	0.774842049	15322	-0.992	0.3213	++--+---+---+-+-	0.878693661
cg18595228	37	15	67193261	13832	-1.07	0.2845	+----?---++?+	0.836761493	16.6	11.994	10	0.2854	13588	-1.445	0.1483	+----?---++?-	0.859162662	25.9	13.494	10	0.1974	15062	-1.188	0.235	-+++----?---++?+	0.723447305	14720	-1.642	0.1006	-+++----?---++?-	0.800340269
cg22977481	37	2	134523563	14434	-1.07	0.2845	--+------++--	0.836761493	0	9.524	12	0.6577	14190	-1.582	0.1137	--+------++--	0.846817158	0	10.787	12	0.5473	15666	-1.103	0.27	-+---+------++--	0.738509854	15324	-1.817	0.06916	-----+------++--	0.78014242
cg26829529	37	17	31317536	14433	-1.07	0.2845	+--+-+----+-+	0.836761493	0	8.002	12	0.7849	14189	-0.834	0.4045	+-++-+----+-+	0.918609274	0	8.653	12	0.7322	15665	-0.888	0.3747	+-++--+-+----+-+	0.774553815	15323	-0.538	0.5903	+--+-++-+----+-+	0.918519316
cg02303933	37	4	187475669	14434	1.07	0.2845	+-+++----++-+	0.836761493	57.2	28.064	12	0.005413	14190	1.223	0.2215	+-+++----++-+	0.884320439	52.4	25.229	12	0.01378	15666	0.85	0.3955	+--+-+++----++-+	0.780293993	15324	1.233	0.2176	+--+-+++----++-+	0.851309474
cg11010344	37	4	71254732	14042	1.07	0.2846	-+++++--+++?+	0.836789751	0	4.772	11	0.9417	13798	1.013	0.3111	-+++-+-++++?+	0.904525936	0	3.76	11	0.9764	15271	1.559	0.119	++--+++++--+++?+	0.653519935	14929	1.254	0.2099	+++-+++-+-++++?+	0.84851578
cg03778108	37	11	47360129	14434	-1.07	0.2846	-+--+----++--	0.836789751	34.9	18.431	12	0.1032	14190	-0.655	0.5123	-++++----++--	0.928931548	26.5	16.32	12	0.177	15665	-0.817	0.4142	-++-+--+----++--	0.785904211	15323	-0.425	0.6709	-++-++++----++--	0.926438299
cg10030417	37	3	11102607	14222	-1.07	0.2846	+-+--?+++--+-	0.836789751	0	9.21	11	0.6025	13978	-1.556	0.1197	+-+-+?-----+-	0.848640372	0	9.805	11	0.548	15453	-1.248	0.212	---+-+--?+++--+-	0.712228919	15111	-1.655	0.09792	-+-+-+-+?-----+-	0.799042425
cg00977004	37	2	238172739	14048	1.07	0.2846	+-+++++--++?+	0.836789751	15.1	12.961	11	0.2959	13804	0.995	0.3199	+-++-++--++?+	0.905484586	8.5	12.02	11	0.3622	15278	1.437	0.1508	++++-+++++--++?+	0.675672264	14936	1.185	0.2361	++++-++-++--++?+	0.857512165
cg07175007	37	1	162467185	9632	1.07	0.2846	++?++--++--+?	0.836789751	0	4.879	10	0.8991	9591	0.862	0.3885	++?++--++--+?	0.916467679	0	4.843	10	0.9014	10864	1.085	0.2778	++-++?++--++--+?	0.741440195	10725	0.732	0.4644	++-++?++--++--+?	0.903383174
cg08950886	37	10	33247484	14432	-1.07	0.2846	++---++------	0.836789751	19.9	14.99	12	0.242	14188	-0.82	0.412	++---+++-----	0.919009598	33.4	18.024	12	0.115	15664	-1.629	0.1032	--+++---++------	0.639040211	15322	-1.064	0.2872	--+++---+++-----	0.871356769
cg05729372	37	10	53526990	14040	-1.07	0.2846	+--+------+?-	0.836789751	0	8.981	11	0.6237	13796	-1.534	0.1251	+--+------+?-	0.851000042	0	9.354	11	0.5893	15272	-1.042	0.2972	-+++--+------+?-	0.749742537	14930	-1.774	0.07612	-+++--+------+?-	0.78608607
cg07865444	37	8	47866659	14432	1.07	0.2846	++-+-++--+-++	0.836789751	0	9.544	12	0.6559	14188	0.954	0.3401	++-+-++--+-++	0.908661897	0	8.838	12	0.7167	15663	1.119	0.2632	+--++-+-++--+-++	0.735345189	15321	1.005	0.3147	+--++-+-++--+-++	0.877775583
cg08814749	37	5	19478817	14033	1.07	0.2846	+-++--+--++?+	0.836789751	0	8.334	11	0.6831	13789	1.147	0.2515	+-++--+--++?+	0.891344196	0	8.169	11	0.6981	15264	1.186	0.2355	-+++-++--+--++?+	0.723643595	14922	1.057	0.2907	-+++-++--+--++?+	0.87223578
cg08909608	37	5	491923	14432	1.07	0.2846	---+-+-++++++	0.836789751	0	8.792	12	0.7205	14188	1.276	0.2021	---+-+-++++++	0.878720528	0	7.72	12	0.8066	15664	0.788	0.4304	------+-+-++++++	0.790387644	15322	0.782	0.4343	------+-+-++++++	0.898691858
cg09605212	37	19	42730039	14433	-1.07	0.2846	+-++-+----+-+	0.836789751	42	20.675	12	0.05535	14189	-1.13	0.2585	+-++-+----+-+	0.893149087	46.1	22.272	12	0.03458	14858	-1.148	0.2508	?--+-++-+----+-+	0.729981379	14604	-1.182	0.2373	?--+-++-+----+-+	0.858000241
cg08869160	37	6	109775161	14434	1.07	0.2846	-+++++-+-++-+	0.836789751	1.3	12.154	12	0.4334	14190	0.985	0.3248	-++++--++++-+	0.906276006	17	14.463	12	0.2721	15666	1.19	0.2341	+++-+++++-+-++-+	0.72293691	15324	0.911	0.3624	--+-++++--++++-+	0.88651458
cg18517766	37	19	50164488	14432	-1.07	0.2846	+---------+-+	0.836789751	42.6	20.901	12	0.05185	14188	-1.13	0.2583	+---------+-+	0.893084307	46	22.21	12	0.03523	15664	-1.21	0.2265	-+-+---------+-+	0.71979846	15322	-1.508	0.1316	-+-+---------+-+	0.81626155
cg00875476	37	10	134521848	14431	1.07	0.2846	++--+-+-+++-+	0.836789751	11.4	13.54	12	0.331	14187	1.055	0.2913	-+-++++--++-+	0.900588192	7.7	12.996	12	0.3693	15662	1.014	0.3106	+--++--+-+-+++-+	0.754414709	15320	1.096	0.2731	+---+-++++--++-+	0.867722466
cg27510197	37	1	160175429	14432	-1.07	0.2846	+-+--+-+-----	0.836789751	3.5	12.432	12	0.4116	14188	-0.798	0.425	+-+--+++-----	0.920462134	31.4	17.496	12	0.1319	15664	-0.443	0.6578	++++-+--+-+-----	0.839534528	15322	0.124	0.9012	++++-+--+++-----	0.945302488
cg11278749	37	5	127563986	14434	1.07	0.2846	++--++---++++	0.836789751	0	8.277	12	0.7632	14190	1.011	0.3119	++--++---++++	0.904608294	0	9.184	12	0.6872	15665	1.046	0.2957	+--++--++---++++	0.748841448	15323	0.827	0.408	---++--++---++++	0.894124058
cg20695433	37	19	30019102	14433	-1.07	0.2846	++-----++----	0.836789751	37.5	19.208	12	0.08363	14189	-1.331	0.1833	+++-----+----	0.872711565	45.6	22.05	12	0.03696	15665	-1.319	0.1873	--+++-----++----	0.69947944	15323	-1.349	0.1773	--++++-----+----	0.836069965
cg27076046	37	21	45683528	14055	1.07	0.2846	+---+++--++?+	0.836789751	20.8	13.892	11	0.239	13811	0.61	0.5422	+---+++--++?+	0.931976032	15.8	13.06	11	0.2894	15286	0.959	0.3376	-+++---+++--++?+	0.763025616	14944	0.48	0.631	-+++---+++--++?+	0.922415723
cg18516397	37	11	60968987	12804	1.07	0.2846	-++-?++++++++	0.836789751	32	16.181	11	0.1345	12588	1.209	0.2267	-++-?++++++++	0.885711511	23.6	14.395	11	0.2119	14035	1.488	0.1367	+++-++-?++++++++	0.666795332	13721	1.652	0.09853	+++-++-?++++++++	0.799129846
cg01639485	37	12	31226718	9616	1.07	0.2846	++?--++++---?	0.836789751	43	17.533	10	0.06336	9575	1.13	0.2584	++?-+++++---?	0.893122163	36.7	15.794	10	0.1057	10847	1.444	0.1487	-++++?--++++---?	0.674560648	10708	1.523	0.1278	-++++?-+++++---?	0.814618398
cg05070372	37	16	87027489	14432	1.07	0.2846	++--+++-+++-+	0.836789751	17.1	14.479	12	0.2712	14188	1.339	0.1805	++--+++-+++-+	0.87156769	15	14.118	12	0.2932	15662	1.512	0.1305	+++++--+++-+++-+	0.661953712	15320	1.668	0.0954	+-+++--+++-+++-+	0.797863395
cg18281016	37	19	58790371	14416	1.07	0.2846	++-+-++-+--++	0.836789751	0	8.499	12	0.745	14172	1.248	0.212	++-+-++-+--++	0.881541838	0	9.686	12	0.6435	15648	1.166	0.2436	--+++-+-++-+--++	0.726650955	15306	1.544	0.1227	+-+++-+-++-+--++	0.811898993
cg13925806	37	6	109169314	14434	-1.07	0.2846	--+++++----+-	0.836789751	9.1	13.207	12	0.3542	14190	-1.614	0.1066	--++++-------	0.844024068	0	8.346	12	0.7576	15663	-1.204	0.2285	--+--+++++----+-	0.720389455	15321	-1.608	0.1078	--+--++++-------	0.803604456
cg03649574	37	1	158066515	14434	-1.07	0.2846	++-++-----+--	0.836789751	0	10.196	12	0.5987	14190	-0.93	0.3525	++-++-----+--	0.910476794	0	10.36	12	0.5844	15665	-0.818	0.4136	++-++-++-----+--	0.785700906	15323	-0.603	0.5468	++-++-++-----+--	0.913787231
cg24601705	37	12	133016668	14425	1.07	0.2846	--+++++-+++++	0.836789751	11.9	13.624	12	0.3253	14181	0.707	0.4796	--+-+++-+++-+	0.925884442	0	11.674	12	0.4722	15657	1.148	0.2512	++---+++++-+++++	0.730227954	15315	0.694	0.4876	++---+-+++-+++-+	0.907192024
cg02197279	37	6	157955288	14434	1.07	0.2846	--+++--++-+++	0.836789751	0	9.136	12	0.6913	14190	1.166	0.2438	-++++--++-+++	0.890238789	0	9.303	12	0.6769	15665	1.285	0.1987	+----+++--++-+++	0.706365651	15323	1.172	0.2413	+---++++--++-+++	0.859023647
cg10411126	37	17	28113912	14433	-1.07	0.2846	+-+----+--+--	0.836789751	0	11.742	12	0.4666	14189	-0.879	0.3792	+-+----+--+--	0.914715517	0	8.673	12	0.7306	15664	-0.661	0.5084	++++-+----+--+--	0.810520892	15322	-0.643	0.52	++++-+----+--+--	0.911217552
cg23621463	37	3	11600100	14434	1.07	0.2846	++--+++++-++-	0.836789751	0	9.918	12	0.6232	14190	0.885	0.3762	++--++-++-++-	0.914212799	0	8.16	12	0.7725	15666	0.459	0.6462	---++--+++++-++-	0.837807489	15324	0.248	0.8039	---++--++-++-++-	0.93858605
cg01401460	37	10	98274264	9633	-1.07	0.2846	++?+++----+-?	0.836789751	30.3	14.35	10	0.1576	9592	-0.927	0.3539	++?+++----+-?	0.910558676	32.3	14.782	10	0.1402	10865	-1.501	0.1334	---++?+++----+-?	0.66484134	10726	-1.132	0.2574	---++?+++----+-?	0.864209173
cg08254889	37	2	66303909	14432	-1.07	0.2846	--++--++--+--	0.836789751	0	11.252	12	0.5074	14188	-0.995	0.3198	---++--+--++-	0.905484586	3.3	12.409	12	0.4134	15664	-0.97	0.3318	-++--++--++--+--	0.76108529	15322	-1.132	0.2575	-++---++--+--++-	0.864209173
cg18752448	37	2	55496462	9632	-1.07	0.2846	--?++----+--?	0.836789751	13.3	11.539	10	0.3171	9591	-0.968	0.3333	--?++----+--?	0.907532225	11.6	11.308	10	0.334	10862	-1.425	0.1541	-----?++----+--?	0.677775166	10723	-1.208	0.2272	-----?++----+--?	0.854687849
cg23631669	37	10	1713418	14433	-1.07	0.2846	+-+-+--++---+	0.836789751	42.5	20.873	12	0.05227	14189	-0.966	0.3341	+-+-+--++---+	0.90770073	39.3	19.778	12	0.0714	15665	-0.704	0.4813	++++-+-+--++---+	0.803364405	15323	-0.588	0.5568	++++-+-+--++---+	0.914757228
cg17966488	37	8	704148	14433	-1.07	0.2846	--+--+++-++--	0.836789751	0	5.715	12	0.9298	14189	-1.013	0.311	--+--+++-++--	0.904425276	0	6.602	12	0.8828	15664	-1.074	0.2828	++---+--+++-++--	0.743708496	15322	-1.003	0.3158	+----+--+++-++--	0.877933183
cg02328660	37	1	3389744	14433	1.07	0.2846	++--+-+-+-+-+	0.836789751	16.1	14.297	12	0.2822	14189	0.741	0.4584	++--+-+-+-+-+	0.923758463	6.5	12.84	12	0.3808	15663	0.965	0.3347	--+++--+-+-+-+-+	0.762031999	15321	0.711	0.4769	--+++--+-+-+-+-+	0.905523893
cg15063621	37	2	47053870	14434	-1.07	0.2846	-++-+-+-+-++-	0.836789751	0	7.642	12	0.8125	14190	-1.007	0.3137	-++++-+---++-	0.904852046	0	8.8	12	0.7199	15666	-0.977	0.3286	++--++-+-+-+-++-	0.760433147	15324	-0.884	0.3768	++--++++-+---++-	0.889500021
cg02830643	37	7	73187385	13309	1.07	0.2846	-++-+++-?++?-	0.836789751	13.2	11.525	10	0.3181	13065	1.122	0.262	-+---++-?++?-	0.893600079	18.7	12.299	10	0.2655	14538	1.467	0.1423	+++-++-+++-?++?-	0.669879062	14196	1.178	0.2389	+++-+---++-?++?-	0.858308454
cg21113318	37	14	92983645	14434	1.07	0.2846	+-++-+++++--+	0.836789751	0	7.905	12	0.7925	14190	1.188	0.2347	+-++-+++++--+	0.887947425	0	6.231	12	0.904	15666	1.163	0.245	-+++-++-+++++--+	0.727538706	15324	1.271	0.2039	+-++-++-+++++--+	0.846486956
cg00437166	37	7	2040784	14432	-1.07	0.2846	+++----+--+--	0.836789751	16.1	14.298	12	0.2821	14188	-1.366	0.1719	+++----+--+--	0.868128274	41.1	20.371	12	0.06038	15664	-1.17	0.242	---+++----+--+--	0.726134972	15322	-1.59	0.1119	---+++----+--+--	0.80639407
cg07302848	37	2	174219502	14434	-1.07	0.2846	+++---+-+----	0.836789751	0	11.264	12	0.5064	14190	-0.836	0.4032	+++---+-+--+-	0.918468161	5.5	12.699	12	0.3913	15666	-0.759	0.448	+-++++---+-+----	0.795051891	15324	-0.203	0.8389	++++++---+-+--+-	0.941224083
cg07951348	37	19	1040253	14431	-1.07	0.2846	+-++-++-+----	0.836789751	4.5	12.562	12	0.4016	14187	-1.041	0.2977	+-++-++-+----	0.90178631	0	11.421	12	0.4932	15663	-0.927	0.3541	+-++-++-++-+----	0.768472131	15321	-0.954	0.3403	+-++-++-++-+----	0.882165227
cg26856316	37	3	154146704	14434	-1.07	0.2846	+++-+---+--+-	0.836789751	0	9.829	12	0.6309	14190	-1.206	0.2278	+++-+---+--+-	0.886034549	0.8	12.093	12	0.4382	15666	-1.584	0.1133	-+++++-+---+--+-	0.648751118	15324	-1.594	0.1109	-+++++-+---+--+-	0.805766332
cg13369164	37	7	100810273	14434	-1.07	0.2846	-----+-++---+	0.836789751	16.5	14.373	12	0.2775	14190	-1.096	0.273	-----+-++---+	0.896133158	38.6	19.537	12	0.07637	15666	-1.235	0.2168	--+-----+-++---+	0.714554627	15324	-1.07	0.2847	--+-----+-++---+	0.870951648
cg14886849	37	14	103367489	14397	1.07	0.2847	+-+++++--++++	0.836820916	28.7	16.827	12	0.1562	14153	0.657	0.5109	+-++++---++-+	0.928735354	37.7	19.272	12	0.08217	15629	0.768	0.4425	-+-+-+++++--++++	0.793569537	15287	0.433	0.6651	-+-+-++++---++-+	0.926157343
cg16655778	37	12	132981736	14432	1.07	0.2847	-+-+--+++++-+	0.836820916	37.6	19.229	12	0.08316	14188	0.679	0.497	-+-+--+++++-+	0.927559379	37.5	19.189	12	0.08407	15664	0.787	0.4315	--+-+-+--+++++-+	0.79059022	15322	0.493	0.6221	-++-+-+--+++++-+	0.921564321
cg14985989	37	19	496428	14433	1.07	0.2847	-----+++-++-+	0.836820916	34.5	18.332	12	0.106	14189	1.348	0.1776	--+--+++-++-+	0.869930616	37.7	19.274	12	0.08212	15665	1.365	0.1721	+++-----+++-++-+	0.689814822	15323	1.793	0.07299	+++--+--+++-++-+	0.78398028
cg14239655	37	12	46005115	14434	1.07	0.2847	++-+--+-+----	0.836820916	35.2	18.52	12	0.1008	14190	0.849	0.3958	++++--+-+---+	0.91754	35.7	18.653	12	0.09725	15666	1.628	0.1034	+++++-+--+-+----	0.639407783	15324	1.465	0.1429	+++++++--+-+---+	0.821928183
cg23833425	37	6	142476640	14055	-1.07	0.2847	--++-+---++?-	0.836820916	0	9.921	11	0.5375	13811	-0.882	0.3778	---+-+---++?-	0.914511269	0	10.047	11	0.5262	15282	-0.876	0.381	++---++-+---++?-	0.776140482	14940	-0.98	0.3269	-+----+-+---++?-	0.880153683
cg06339752	37	16	68877402	14434	-1.07	0.2847	--++----++--+	0.836820916	0	9.044	12	0.6992	14190	-0.692	0.489	--++----++--+	0.926783634	0	11.691	12	0.4708	15665	-1.321	0.1865	-++--++----++--+	0.699077149	15323	-0.684	0.494	-++--++----++--+	0.908059647
cg26863085	37	19	10747328	14433	1.07	0.2847	-+--+++++-+++	0.836820916	0	7.984	12	0.7864	14189	0.67	0.503	-+--+++++-+++	0.928277223	0	6.924	12	0.8626	15665	1.094	0.274	+-+-+--+++++-+++	0.739942874	15323	0.665	0.5059	+-+-+--+++++-+++	0.90985185
cg18241962	37	17	75385432	14434	-1.07	0.2847	+----+--+--++	0.836820916	39.9	19.951	12	0.06802	14190	-0.938	0.3482	+----+--++-++	0.909908019	34.8	18.41	12	0.1038	15666	-1.363	0.1729	---+----+--+--++	0.69014442	15324	-1.228	0.2194	---+----+--++-++	0.85214817
cg23330828	37	3	129611968	14432	-1.07	0.2847	---++--+---++	0.836820916	34.3	18.274	12	0.1076	14188	-1.148	0.2509	---++--+---++	0.891344196	35.8	18.695	12	0.09616	15664	-0.824	0.4102	+-----++--+---++	0.784657809	15322	-0.939	0.3477	+-----++--+---++	0.883586703
cg19963839	37	10	134700254	14433	1.07	0.2847	+--+++++-+---	0.836820916	0	9.61	12	0.6501	14189	1.309	0.1905	+-++++++-+---	0.875099439	3.7	12.459	12	0.4095	15665	0.998	0.3183	--++--+++++-+---	0.75722514	15323	1.208	0.2271	-+++-++++++-+---	0.854687849
cg13344587	37	10	63723919	14433	-1.07	0.2847	++-+----+++--	0.836820916	0	10.747	12	0.5507	14189	-1.053	0.2923	++++----+++--	0.900659231	0	11.85	12	0.4578	15665	-1.543	0.1229	---++-+----+++--	0.655985575	15323	-1.349	0.1774	-+-++++----+++--	0.836092846
cg09722556	37	1	22110171	14434	1.07	0.2847	+-+---+-+---+	0.836820916	25.5	16.102	12	0.1866	14190	0.969	0.3325	+-+---+-+--++	0.907408497	29	16.892	12	0.1537	15665	0.69	0.49	-+++-+---+-+---+	0.805739891	15323	0.921	0.3568	-+++-+---+-+--++	0.885400745
cg16619425	37	20	59828528	14434	1.07	0.2847	+-+---+-++-++	0.836820916	26.6	16.357	12	0.1754	14190	0.656	0.5115	+-+---+-+--++	0.928863579	26.5	16.337	12	0.1763	15666	0.761	0.4468	-+-+-+---+-++-++	0.794640481	15324	0.613	0.5401	++-+-+---+-+--++	0.912847146
cg08681919	37	6	96497737	14055	1.07	0.2847	-+-+-++++++?+	0.836820916	0	7.352	11	0.7699	13811	0.882	0.3778	-+-+-+++-++?+	0.914511269	0	7.59	11	0.7495	15284	1.241	0.2146	+++-+-+-++++++?+	0.713439864	14942	0.838	0.4021	-+--+-+-+++-++?+	0.893474466
cg08110337	37	2	39493603	14432	-1.07	0.2847	-+++-------++	0.836820916	0	10.941	12	0.534	14188	-0.965	0.3346	-+++-------++	0.907703034	0	8.25	12	0.7653	15664	-0.858	0.3906	++--+++-------++	0.778762385	15322	-0.74	0.4595	++--+++-------++	0.902700888
cg05900648	37	2	129243364	14433	1.07	0.2847	++++-+-++-+-+	0.836820916	0	10.906	12	0.537	14189	1.216	0.2241	++++-+-++-+-+	0.885220345	0	11.393	12	0.4956	14859	1.28	0.2006	?++++++-+-++-+-+	0.706862794	14605	1.371	0.1703	?++++++-+-++-+-+	0.833485774
cg08011245	37	19	55975827	14432	1.07	0.2847	+++++--++++--	0.836820916	0	7.213	12	0.8432	14188	1.077	0.2815	+++++--++++--	0.898847627	0	11.21	12	0.511	15664	0.825	0.4093	+-++++++--++++--	0.784362216	15322	0.852	0.3939	+-++++++--++++--	0.892144701
cg16055159	37	3	101446936	14056	1.07	0.2847	++-+---+--+?+	0.836820916	30.6	15.855	11	0.1466	13812	0.971	0.3315	++-+---+--+?+	0.907251767	39.8	18.285	11	0.0752	15285	1.245	0.2131	+-+++-+---+--+?+	0.712803108	14943	1.122	0.2619	+-+++-+---+--+?+	0.864787021
cg16888824	37	12	50185603	14432	1.07	0.2847	-++---+++++-+	0.836820916	0	7.002	12	0.8574	14188	1.021	0.3073	-++---+++++-+	0.903590009	0	6.482	12	0.8898	15664	1.5	0.1337	+++-++---+++++-+	0.665112314	15322	1.315	0.1886	+++-++---+++++-+	0.841100261
cg04400147	37	3	52522246	14398	1.07	0.2847	---+-+++++++-	0.836820916	0	9.087	12	0.6955	14154	1.026	0.3047	---+-+++++++-	0.902939032	0	7.803	12	0.8004	15630	1.088	0.2764	+-----+-+++++++-	0.740769191	15288	0.835	0.4036	+-----+-+++++++-	0.893784002
cg08526705	37	8	128753029	14434	1.07	0.2847	+----+--+-+++	0.836820916	16.8	14.424	12	0.2744	14190	1.141	0.2539	+---++----+++	0.891454824	9.1	13.197	12	0.3549	15666	1.047	0.2951	+-++----+--+-+++	0.748598677	15324	1.07	0.2846	+-++---++----+++	0.870951648
cg18104979	37	2	234077733	14434	-1.07	0.2847	+-----+++-++-	0.836820916	3.9	12.493	12	0.4069	14190	-0.873	0.3827	+-+----++-+++	0.915577375	0	10.497	12	0.5724	15666	-0.831	0.4057	++-+-----+++-++-	0.782853014	15324	-0.673	0.5009	++-+-+----++-+++	0.909045766
cg00633768	37	12	131496287	14434	-1.07	0.2847	+--+-----+++-	0.836820916	25.9	16.204	12	0.1821	14190	-1.178	0.2388	+--+----++++-	0.888889305	26.9	16.42	12	0.1728	15666	-0.73	0.4653	+-++--+-----+++-	0.799294028	15324	-0.82	0.4123	+-++--+----++++-	0.894937251
cg01799734	37	19	2307592	14433	1.07	0.2847	+---+--+-+-++	0.836820916	19	14.814	12	0.2518	14189	0.93	0.3526	+---+--+++-++	0.910476794	23.7	15.73	12	0.2039	15665	1.866	0.06205	++++---+--+-+-++	0.593310374	15323	1.64	0.101	++++---+--+++-++	0.800437021
cg17438737	37	6	27759399	14433	-1.07	0.2847	-----+-+-+---	0.836820916	0	8.553	12	0.7405	14189	-0.91	0.3626	+----+-+++---	0.911652206	0	10.117	12	0.6057	15665	-0.817	0.4137	++------+-+-+---	0.785749007	15323	-0.511	0.6094	++-+----+-+++---	0.920451345
cg13289019	37	6	3849350	13370	-1.07	0.2847	---+----+-??+	0.836820916	28.2	13.933	10	0.1761	13126	-1.507	0.1319	---+----+-??+	0.853268885	24.8	13.299	10	0.2074	14602	-1.339	0.1804	-++---+----+-??+	0.695083183	14260	-1.713	0.08672	-++---+----+-??+	0.794153877
cg00517218	37	7	111846502	14433	-1.07	0.2847	++---+---+-+-	0.836820916	0	9.276	12	0.6792	14189	-0.931	0.3516	++-------+-+-	0.910384318	0	10.565	12	0.5666	15665	-0.85	0.3956	+-+++---+---+-+-	0.780294808	15323	-0.751	0.4525	+-+++-------+-+-	0.901794814
cg14942134	37	8	94929220	14434	-1.07	0.2847	+-++-----+-+-	0.836820916	23	15.581	12	0.2112	14190	-0.611	0.5409	+-+-----++-+-	0.931934434	28.3	16.738	12	0.1597	15666	-0.876	0.3812	++-+-++-----+-+-	0.776201534	15324	-0.352	0.7249	++-+-+-----++-+-	0.931615101
cg08935301	37	3	8543732	14434	1.07	0.2847	--+++++++-+++	0.836820916	0	10.533	12	0.5693	14190	0.859	0.3905	--+-+++++-+++	0.916668642	0	10.188	12	0.5995	15666	1.148	0.2509	++---+++++++-+++	0.730082019	15324	0.866	0.3864	++---+-+++++-+++	0.890651567
cg07576363	37	8	76771328	14057	1.07	0.2847	+++-+--+---?+	0.836820916	0	8.891	11	0.632	13813	1.114	0.2655	+++++--+---?+	0.894499743	0	10.226	11	0.5102	15288	1.826	0.06787	++++++-+--+---?+	0.602993028	14946	1.631	0.1028	++++++++--+---?+	0.800887647
cg12647574	37	2	12824729	14433	-1.07	0.2847	+----+++--++-	0.836820916	0	11.984	12	0.447	14189	-1.229	0.2191	+----+++--++-	0.88377958	7.8	13.015	12	0.368	15664	-0.525	0.5993	++++----+++--++-	0.829384809	15322	-0.654	0.5129	++++----+++--++-	0.910742603
cg00816676	37	10	37970316	14434	-1.07	0.2847	-++++-++---+-	0.836820916	0	11.171	12	0.5143	14190	-1.462	0.1437	-+++--++---+-	0.858045934	0	9.7	12	0.6423	14859	-1.117	0.2642	?-+-++++-++---+-	0.735666554	14605	-1.503	0.1328	?-+-+++--++---+-	0.817054539
cg09834465	37	1	35586503	12805	1.07	0.2847	-+++?-+-+-+++	0.836820916	12.1	12.514	11	0.3263	12589	1.096	0.2732	-+++?-+-+-+++	0.896261651	20.7	13.864	11	0.2406	14037	1.497	0.1345	+++-+++?-+-+-+++	0.665347221	13723	1.713	0.08677	+++-+++?-+-+-+++	0.79420131
cg22900681	37	2	25301413	14433	1.07	0.2847	--+-++++++--+	0.836820916	0	11.366	12	0.4978	14189	1.231	0.2185	--++++++++--+	0.883705157	0	11.612	12	0.4773	15665	1.233	0.2177	-++--+-++++++--+	0.71512721	15323	1.368	0.1712	-++--++++++++--+	0.833585664
cg06156849	37	16	31519531	14434	-1.07	0.2847	+-+-+++--+---	0.836820916	11.7	13.589	12	0.3277	14190	-0.868	0.3852	+--++++--+---	0.915932439	13.5	13.876	12	0.3087	15666	-1.521	0.1282	---+-+-+++--+---	0.660143787	15324	-1.027	0.3046	---+--++++--+---	0.875580921
cg05090972	37	16	69788427	14434	-1.07	0.2847	+-+---+-++---	0.836820916	0	3.023	12	0.9954	14190	-1.136	0.2559	+-----+-++-+-	0.892461841	0	4.041	12	0.9827	15666	-1.083	0.2787	--++-+---+-++---	0.741869013	15324	-0.959	0.3374	-+++-----+-++-+-	0.881884067
cg27577972	37	1	151513502	14433	1.07	0.2847	++-+++++---++	0.836820916	40.4	20.13	12	0.06467	14189	1.045	0.2962	++-+++++---++	0.901493551	45	21.817	12	0.03962	15664	0.965	0.3347	---++-+++++---++	0.762031999	15322	1.064	0.2875	++-++-+++++---++	0.871388571
cg26673286	37	19	49458596	13371	1.07	0.2848	+-+++--+--??+	0.836820916	0	3.588	10	0.964	13127	0.741	0.4585	+-+-+--+--??+	0.923758463	0	4.985	10	0.8922	14603	0.272	0.7853	--++-+++--+--??+	0.859341019	14261	0.087	0.9309	--++-+-+--+--??+	0.946460992
cg09521133	37	19	35738738	14433	-1.07	0.2848	+++--+-----+-	0.836820916	0	6.699	12	0.8769	14189	-0.62	0.5354	+++--+-----++	0.931376852	0	8.364	12	0.7561	15665	-1.025	0.3053	+--+++--+-----+-	0.752490236	15323	-0.564	0.5726	++-+++--+-----++	0.91649056
cg26110991	37	21	45578724	9825	1.07	0.2848	+++++----+-+?	0.836820916	6.8	11.808	11	0.3782	9769	1.11	0.2669	++++++---+-+?	0.894734413	0	9.389	11	0.586	11057	0.732	0.464	--++++++----+-+?	0.798984349	10903	1.122	0.2617	--+++++++---+-+?	0.864787021
cg01489519	37	20	61493186	14053	1.07	0.2848	++-++-+--+-?+	0.836820916	0	6.293	11	0.8531	13809	0.509	0.6108	++-++++--+-?+	0.94019814	0	7.922	11	0.7203	15285	0.844	0.3987	+--++-++-+--+-?+	0.781054592	14943	0.254	0.7997	+--++-++++--+-?+	0.9383392
cg01314391	37	21	46378368	13829	1.07	0.2848	+--++?--+--?+	0.836820916	34	15.143	10	0.1269	13586	0.715	0.4744	+--++?--+--?+	0.924983149	18.7	12.302	10	0.2653	15061	1.238	0.2158	++++--++?--+--?+	0.714096383	14720	0.64	0.5221	-+++--++?--+--?+	0.91124796
cg19547293	37	3	149378707	13283	-1.07	0.2848	----++--?--?+	0.836820916	0	7.982	10	0.6306	13039	-1.387	0.1656	-----+--?+-?+	0.865737788	0	4.932	10	0.8957	14515	-1.261	0.2073	-+-----++--?--?+	0.709903234	14173	-1.681	0.09279	--------+--?+-?+	0.796538705
cg26092471	37	5	174150712	13171	-1.069	0.2848	-+-?----?+--+	0.836820916	0.2	10.025	10	0.4383	12927	-0.828	0.4076	-+-?----?+--+	0.918786746	0	9.094	10	0.5232	14403	-1.458	0.1447	-+--+-?----?+--+	0.671704678	14061	-1.089	0.276	-+--+-?----?+--+	0.868112867
cg13714832	37	19	6756572	14432	1.07	0.2848	+-+++-+--++-+	0.836820916	0	8.887	12	0.7126	14188	0.524	0.6006	+--+--+--++-+	0.939365919	0	11.908	12	0.4531	15664	1.004	0.3156	-+-+-+++-+--++-+	0.756150739	15322	0.382	0.7027	-+-+--+--+--++-+	0.929497319
cg19578398	37	10	102747015	14432	-1.07	0.2848	+-+-+---+----	0.836820916	0	7.141	12	0.8481	14188	-0.957	0.3385	+-+-+---+---+	0.908224363	0	7.543	12	0.8197	15664	-1.817	0.06921	---+-+-+---+----	0.604314464	15322	-1.487	0.137	---+-+-+---+---+	0.81946047
cg10333402	37	7	100845647	14434	1.07	0.2848	+++--+--+++++	0.836820916	0	10.113	12	0.606	14190	0.854	0.3929	++---+--+++++	0.917159789	0	9.692	12	0.643	15665	0.665	0.5062	---+++--+--+++++	0.80997654	15323	0.703	0.4824	---++---+--+++++	0.906447475
cg19582557	37	2	219487580	14434	1.07	0.2848	+-++--+-+++++	0.836820916	0	4.12	12	0.9812	14190	0.776	0.438	+-++--+--++-+	0.921790107	0	5.011	12	0.9576	15666	1.319	0.1871	+--+-++--+-+++++	0.699335352	15324	1.026	0.305	+--+-++--+--++-+	0.875731264
cg25572062	37	3	193489776	14432	-1.07	0.2848	+++--++---+--	0.836820916	37.8	19.307	12	0.0814	14188	-0.965	0.3345	-++--++---+--	0.907703034	21.6	15.299	12	0.2255	15663	-1.278	0.2011	---+++--++---+--	0.707041554	15321	-1.317	0.1877	----++--++---+--	0.840603651
cg13680118	37	14	79079836	14057	1.07	0.2848	+---++++-++?+	0.836820916	0	4.085	11	0.9674	13813	1.165	0.2438	+---++++-++?+	0.890238789	0	3.823	11	0.9748	15287	1.622	0.1049	++++---++++-++?+	0.640828128	14945	1.47	0.1415	++++---++++-++?+	0.821089452
cg05850338	37	17	79933123	14434	1.07	0.2848	-++-+-++--+++	0.836820916	45.1	21.874	12	0.03896	14190	1.126	0.2602	-+-++-++--+++	0.893149087	53.1	25.575	12	0.01232	15665	0.969	0.3326	--+-++-+-++--+++	0.761412166	15323	0.793	0.4281	--+-+-++-++--+++	0.897459182
cg19410532	37	4	66534326	9763	1.07	0.2848	+-+++++--+-+?	0.836820916	0	10.359	11	0.4984	9707	0.56	0.5752	+-+++++--+-+?	0.936126575	3.4	11.387	11	0.4114	10995	1.099	0.2717	+--+-+++++--+-+?	0.739102888	10841	0.69	0.4901	+--+-+++++--+-+?	0.907414102
cg04800347	37	3	113160821	14433	1.069	0.2848	++-+-++++++--	0.836820916	0	10.809	12	0.5454	14189	0.777	0.4372	++-+-++++++--	0.921665961	9	13.187	12	0.3556	15663	0.788	0.4307	--+++-+-++++++--	0.790428477	15321	0.265	0.7908	--+++-+-++++++--	0.937477728
cg20212699	37	10	115998991	12428	1.069	0.2848	--++?+--++-?+	0.836820916	5.6	10.589	10	0.3904	12212	0.918	0.3588	--++?++-++-?+	0.911206738	5.3	10.563	10	0.3926	13660	0.523	0.6013	--+--++?+--++-?+	0.8298051	13346	0.308	0.7578	--+--++?++-++-?+	0.934082233
cg05653691	37	1	16175060	14056	-1.07	0.2848	+----+--+--?-	0.836820916	0	10.009	11	0.5295	13812	-1.195	0.2319	+----+-+---?-	0.887135531	0	8.813	11	0.6391	15288	-1.029	0.3035	+-++----+--+--?-	0.751792257	14946	-1.071	0.2842	+-++----+-+---?-	0.870824679
cg23426747	37	10	99205880	9631	-1.07	0.2848	--?--+++---+?	0.836820916	0	8.211	10	0.6082	9590	-1.069	0.285	--?--+++---+?	0.899001285	9.5	11.051	10	0.3536	10863	-1.123	0.2613	+----?--+++---+?	0.734371426	10724	-0.704	0.4816	++---?--+++---+?	0.906396291
cg05299774	37	2	1238426	14433	1.07	0.2848	+-+-++++++++-	0.836820916	0	11.662	12	0.4732	14189	1.215	0.2242	+-+-+++++++-+	0.885220345	0	10.668	12	0.5575	15665	1.035	0.3005	++-+-+-++++++++-	0.750856091	15323	1.066	0.2863	++-+-+-+++++++-+	0.871136795
cg21040360	37	2	3383326	14434	1.07	0.2848	+++++++------	0.836820916	31.5	17.525	12	0.1309	14190	1.144	0.2528	+++++++------	0.891407981	31.1	17.418	12	0.1346	15666	0.765	0.4442	--++++++++------	0.793996679	15324	0.954	0.3402	--++++++++------	0.88215294
cg07051221	37	12	53341805	14430	1.07	0.2848	++++--+--++-+	0.836820916	0	9.919	12	0.6231	14186	0.95	0.342	++++--+--++-+	0.908706398	4.9	12.617	12	0.3974	15662	0.573	0.5664	---++++--+--++-+	0.82254539	15320	0.422	0.6729	---++++--+--++-+	0.926666256
cg07938480	37	16	3265228	14433	1.07	0.2848	----++++++--+	0.836820916	12	13.637	12	0.3245	14189	1.272	0.2035	----++++++--+	0.879301697	19.1	14.833	12	0.2507	15664	1.388	0.1651	+++----++++++--+	0.685674132	15322	1.405	0.1601	+-+----++++++--+	0.829900265
cg14011854	37	4	17616247	14433	-1.07	0.2848	-------++--+-	0.836820916	0	6.081	12	0.912	14189	-1.066	0.2864	-------+++-+-	0.899454101	0	8.701	12	0.7283	15665	-1.405	0.1601	----------++--+-	0.682680256	15323	-1.195	0.2322	+---------+++-+-	0.856444055
cg02145411	37	1	110528025	14433	-1.07	0.2848	-++-+-+--+-+-	0.836820916	0	4.108	12	0.9814	14189	-0.688	0.4912	-+--+-+-++-+-	0.926976783	0	5.557	12	0.9367	15663	-1.327	0.1846	-+--++-+-+--+-+-	0.697538098	15321	-0.886	0.3758	-+--+--+-+-++-+-	0.88924159
cg22988483	37	14	93581567	14433	1.07	0.2848	++-+++---+--+	0.836820916	0	8.37	12	0.7556	14189	1.392	0.1638	++-+++++-+-++	0.864643096	0	6.487	12	0.8896	15665	1.371	0.1705	+++++-+++---+--+	0.688874487	15323	1.653	0.0983	+++++-+++++-+-++	0.799042425
cg19926630	37	4	1401854	14431	-1.07	0.2848	---+--++-+-+-	0.836820916	27.8	16.628	12	0.1641	14187	-1.118	0.2635	---++-++-+-+-	0.894012074	37.4	19.182	12	0.08423	15663	-0.932	0.3514	+-----+--++-+-+-	0.767552731	15321	-0.979	0.3275	+-----++-++-+-+-	0.880386285
cg01685521	37	14	60286310	12803	-1.07	0.2848	---+?-+-+-+-+	0.836820916	9.7	12.179	11	0.3504	12587	-1.068	0.2855	-+++?-+-+-+-+	0.899213882	15.7	13.044	11	0.2905	13228	-1.232	0.218	?-----+?-+-+-+-+	0.715270486	13002	-1.189	0.2344	?+--+++?-+-+-+-+	0.857187724
cg00257271	37	5	43040885	14429	-1.07	0.2848	--+-+-+----+-	0.836820916	0	9.03	12	0.7003	14185	-0.371	0.7108	--+-+-+----+-	0.948490443	11.9	13.624	12	0.3254	15661	-1.364	0.1726	-++--+-+-+----+-	0.689934072	15319	-0.589	0.5562	-++--+-+-+----+-	0.914757041
cg25097497	37	4	8689975	14434	-1.07	0.2848	--+------+-++	0.836820916	29.7	17.073	12	0.1469	14190	-1.29	0.1971	--+------+-++	0.876733415	31	17.392	12	0.1355	15666	-0.917	0.359	++---+------+-++	0.769771005	15324	-1.139	0.2546	++---+------+-++	0.863158016
cg08877591	37	19	11648452	14046	1.07	0.2848	+++++-++-++?+	0.836820916	0	2.057	11	0.9983	13802	0.679	0.4973	+++++-+--++?-	0.927559379	0	2.095	11	0.9981	15278	0.649	0.5163	---+++++-++-++?+	0.812230305	14936	0.14	0.8885	---+++++-+--++?-	0.944706603
cg26232359	37	14	54004893	14432	-1.07	0.2848	++---+----+--	0.836820916	0	7.276	12	0.8389	14188	-1.334	0.1823	++---+----+--	0.872508476	0	8.99	12	0.7038	15664	-1.37	0.1705	-+-++---+----+--	0.688874487	15322	-1.491	0.1359	---++---+----+--	0.818738814
cg21921619	37	10	116852791	14434	-1.07	0.2848	-+-----++--+-	0.836820916	0	4.896	12	0.9614	14190	-1.283	0.1993	-++----++--+-	0.877455717	0	6.334	12	0.8983	15666	-1.354	0.1758	-++-+-----++--+-	0.692104323	15324	-1.293	0.1959	-++-++----++--+-	0.843692321
cg07158339	37	9	71650237	14433	1.07	0.2848	+++-+++++--++	0.836820916	35.3	18.548	12	0.1	14189	0.603	0.5464	+++--++++--++	0.932613519	36.3	18.837	12	0.09254	15665	0.804	0.4213	--++++-+++++--++	0.787695445	15323	0.398	0.691	--++++--++++--++	0.928342596
cg06343673	37	17	78778232	14431	1.07	0.2848	++----++++++-	0.836820916	0	7.246	12	0.8409	14187	0.94	0.3471	++----++++++-	0.909593105	0	7.295	12	0.8375	15663	0.676	0.4991	---++----++++++-	0.80794688	15321	0.692	0.4892	+--++----++++++-	0.907359727
cg14606328	37	21	45177639	14433	1.069	0.2848	--++++-++-+++	0.836820916	10.8	13.452	12	0.3371	14189	0.69	0.4899	--++-+-++-+++	0.926835481	15.8	14.244	12	0.2854	15664	0.927	0.3541	-----++++-++-+++	0.768472131	15322	0.463	0.6433	-----++-+-++-+++	0.923832731
cg19373954	37	6	30524118	14433	-1.07	0.2848	+-+--+--++---	0.836820916	43.2	21.136	12	0.04843	14189	-0.732	0.4643	+-+--+--++---	0.924273736	46.5	22.445	12	0.03283	15665	-1.121	0.2623	+--+-+--+--++---	0.734860064	15323	-0.839	0.4013	+--+-+--+--++---	0.893344716
cg19622422	37	19	17942025	9631	1.07	0.2848	+-?++++++-++?	0.836820916	0.4	10.036	10	0.4374	9590	1.126	0.26	+-?++++++-++?	0.893149087	2.8	10.292	10	0.4153	10862	1.643	0.1003	++++-?++++++-++?	0.636012198	10723	1.359	0.174	++++-?++++++-++?	0.834383057
cg01305427	37	10	99397203	14432	1.07	0.2848	--+++-++-++++	0.836820916	7.1	12.919	12	0.375	14188	0.875	0.3814	--+++-++-++++	0.915123331	8.8	13.161	12	0.3575	15664	1.061	0.2888	++---+++-++-++++	0.746284873	15322	0.898	0.369	++---+++-++-++++	0.88844659
cg12577010	37	7	134832544	14434	-1.07	0.2848	--++--------+	0.836820916	19.1	14.842	12	0.2502	14190	-0.664	0.507	--++--------+	0.928503284	5.6	12.715	12	0.3901	15665	-0.615	0.5387	-++--++--------+	0.817056377	15323	-0.128	0.8984	+++--++--------+	0.945302488
cg16181383	37	5	177849197	14433	-1.07	0.2848	-+--+---+-+--	0.836820916	5.3	12.672	12	0.3933	14189	-0.975	0.3294	-+------+-+--	0.906963131	0	8.328	12	0.759	15665	-0.819	0.4125	+++-+--+---+-+--	0.785446706	15323	-0.896	0.3702	-++-+------+-+--	0.88863581
cg00085438	37	3	152049980	14054	1.07	0.2848	--++++--++-?+	0.836820916	0	10.01	11	0.5295	13810	0.918	0.3589	--++++--++-?+	0.911207196	0	10.203	11	0.5123	15090	1.25	0.2113	+?---++++--++-?+	0.711805845	14758	0.894	0.3714	+?---++++--++-?+	0.888719077
cg23091302	37	3	19389409	14055	1.07	0.2848	+-++--+---+?+	0.836820916	8.5	12.018	11	0.3623	13811	0.963	0.3358	+-++--+---+?+	0.907847222	7.9	11.95	11	0.3674	15287	1.122	0.2618	++-+-++--+---+?+	0.734644119	14945	1.047	0.2949	++-+-++--+---+?+	0.87338195
cg09239744	37	16	10276580	14433	-1.07	0.2848	+-+-+-+------	0.836820916	0	5.565	12	0.9364	14189	-0.735	0.4622	+---+-++---+-	0.924135196	0	5.718	12	0.9296	15665	-1.396	0.1628	-+-+-+-+-+------	0.684742334	15323	-1.042	0.2976	-+-+---+-++---+-	0.873904406
cg12004641	37	2	218750749	14430	-1.07	0.2848	-++--+---+--+	0.836820916	23.8	15.758	12	0.2026	14186	-1.094	0.2741	-+---+---++-+	0.896764861	33.5	18.054	12	0.1141	15659	-0.784	0.4333	+++-++--+---+--+	0.791144659	15317	-0.819	0.4128	+++-+---+---++-+	0.895020304
cg15371566	37	3	170187722	14432	1.07	0.2848	+++--++---+-+	0.836820916	0	10.765	12	0.5492	14188	1.052	0.293	+++--+++--+-+	0.900722593	10.8	13.454	12	0.3369	15664	0.86	0.3899	--++++--++---+-+	0.778584965	15322	0.881	0.3784	--++++--+++--+-+	0.889744819
cg14258236	37	6	29323330	14433	1.07	0.2848	+-+--++++++++	0.836820916	0	9.423	12	0.6665	14189	1.399	0.1619	+-+-++++-++++	0.864073109	0	8.961	12	0.7063	15663	1.024	0.3058	-+++-+--++++++++	0.752619451	15321	1.444	0.1487	++++-+-++++-++++	0.824942146
cg21303465	37	1	160044037	14430	1.07	0.2848	----++++--+++	0.836820916	3.1	12.38	12	0.4157	14186	0.553	0.5805	----+++++-+++	0.936752736	11.4	13.549	12	0.3305	14856	1.157	0.2473	?+-----++++--+++	0.728765537	14602	0.567	0.5705	?+-----+++++-+++	0.916139372
cg02973320	37	1	162467753	14427	-1.07	0.2848	+++--+---+---	0.836820916	0	5.052	12	0.9562	14183	-0.615	0.5384	-++--+---+-++	0.931715102	0	5.733	12	0.9289	15659	-1.255	0.2097	-+++++--+---+---	0.711217319	15317	-0.727	0.4673	-++-++--+---+-++	0.903972665
cg25190722	37	1	3801660	14430	1.07	0.2848	-+---+--+++++	0.836820916	5.6	12.713	12	0.3902	14186	1.02	0.3079	-+---+--+++++	0.903657389	15.3	14.164	12	0.2904	15662	0.718	0.4729	----+---+--+++++	0.801311325	15320	0.592	0.5541	----+---+--+++++	0.91465099
cg06435363	37	8	17206671	13304	-1.069	0.2848	-+-+-+++?-+?-	0.836820916	48.9	19.564	10	0.03365	13060	-1.003	0.3158	-+-+-+++?-+?-	0.905156577	42.5	17.391	10	0.06614	14536	-0.805	0.4206	+---+-+-+++?-+?-	0.787474143	14194	-0.752	0.4518	+---+-+-+++?-+?-	0.901672185
cg14039020	37	8	99989605	12802	1.069	0.2849	++++?-+++++-+	0.836868094	0	4.792	11	0.9408	12586	0.953	0.3405	++++?-+++++-+	0.908661897	0	3.617	11	0.9798	13228	0.724	0.4689	?--++++?-+++++-+	0.800407854	13002	0.506	0.6132	?--++++?-+++++-+	0.920694215
cg14223485	37	9	34454428	14431	1.069	0.2849	-++++--+-++++	0.836868094	36.9	19.022	12	0.088	14187	0.735	0.4625	-++++--+-++++	0.924144871	52.1	25.031	12	0.01468	15663	1.534	0.125	+++-++++--+-++++	0.65774685	15321	1.156	0.2477	+++-++++--+-++++	0.861313003
cg17889586	37	19	50794207	14434	1.069	0.2849	--++-+++++-++	0.836868094	0	4.718	12	0.9667	14190	0.981	0.3267	-+-+-+++++-++	0.906680683	0	4.72	12	0.9667	15665	0.53	0.5962	-----++-+++++-++	0.82856711	15323	0.588	0.5564	-+--+-+-+++++-++	0.914757041
cg04198125	37	7	157211777	14431	1.069	0.2849	+---++-++-+++	0.836868094	0	8.557	12	0.7402	14187	0.611	0.5415	+----+-++-+++	0.931934434	0	10.756	12	0.55	15663	1.25	0.2112	+--+---++-++-+++	0.711716375	15321	0.834	0.4041	+--+----+-++-+++	0.893880051
cg20064459	37	2	65219239	14045	1.069	0.2849	++++-+++++-?-	0.836868094	0	7.378	11	0.7677	13801	0.972	0.3312	++-++++++++?-	0.907230483	0	6.073	11	0.8684	15277	1.651	0.09869	+++++++-+++++-?-	0.63532053	14935	1.327	0.1844	+-+++-++++++++?-	0.839363791
cg13460643	37	1	209848845	13375	1.069	0.2849	-?--++-+++--+	0.836868094	0	7.221	11	0.7809	13131	0.811	0.4176	-?--++-+++-++	0.919429142	37.6	17.614	11	0.09098	14601	1.193	0.2328	+++-?--++-+++--+	0.72271013	14259	1.06	0.2889	+++-?--++-+++-++	0.871686196
cg18023065	37	11	94278603	14432	-1.069	0.2849	-----+++--+--	0.836868094	1.4	12.173	12	0.4319	14188	-1.285	0.1988	-----+++--+--	0.877226405	18.7	14.764	12	0.2546	15663	-1.174	0.2404	-+------+++--+--	0.72561478	15321	-1.463	0.1433	-++-----+++--+--	0.822040737
cg19562022	37	12	125667957	14433	-1.069	0.2849	+--+++-+-----	0.836868094	0	11.818	12	0.4604	14189	-0.863	0.3884	+--++--+-----	0.916463508	0	10.825	12	0.5439	15665	-0.69	0.4901	++-+--+++-+-----	0.805771203	15323	-0.599	0.5492	++-+--++--+-----	0.914198199
cg05751159	37	7	130081017	14432	1.069	0.2849	++++++-+-----	0.836868094	49.4	23.702	12	0.02232	14188	0.972	0.3309	++-+++-+---+-	0.907230483	45.2	21.878	12	0.03891	15663	0.592	0.5536	---++++++-+-----	0.820029492	15321	0.641	0.5215	---++-+++-+---+-	0.911222238
cg18257839	37	15	63369284	14433	-1.069	0.2849	++-+-----+-+-	0.836868094	0	5.606	12	0.9346	14189	-0.857	0.3916	++-+-----+-+-	0.91694368	0	6.241	12	0.9035	15665	-0.988	0.3231	+--++-+-----+-+-	0.758953775	15323	-0.835	0.4037	+--++-+-----+-+-	0.893817647
cg03404502	37	13	99911826	14056	-1.069	0.2849	---+++----+?+	0.836868094	25	14.673	11	0.198	13812	-0.953	0.3407	-+-+++----+?+	0.908682729	35.4	17.016	11	0.1074	15286	-0.755	0.4501	++----+++----+?+	0.795423419	14944	-0.837	0.4025	+---+-+++----+?+	0.893626364
cg25330878	37	17	17379109	14433	1.069	0.2849	++--+-+-+--+-	0.836868094	21	15.198	12	0.2308	14189	1.245	0.2132	+++++-+----+-	0.882024529	34.1	18.206	12	0.1096	15665	1.457	0.145	+++++--+-+-+--+-	0.671896108	15323	1.353	0.176	++++++++-+----+-	0.835228633
cg18704979	37	3	47054668	14434	-1.069	0.2849	+-+--+---++--	0.836868094	0	4.727	12	0.9665	14190	-0.366	0.7142	---+++---++--	0.948598828	0	5.081	12	0.9552	15666	-1.263	0.2066	---+-+--+---++--	0.709670665	15324	-0.716	0.4739	------+++---++--	0.904968285
cg22879676	37	17	81009871	14056	-1.069	0.2849	----+----+-?-	0.836868094	36.4	17.305	11	0.09918	13812	-0.906	0.3648	----+----+-?-	0.912403073	28	15.283	11	0.1699	15288	-0.502	0.616	+++----+----+-?-	0.832230527	14946	-0.184	0.8537	+++----+----+-?-	0.942280223
cg21877656	37	19	58662188	14429	-1.069	0.2849	---+---+-+---	0.836868094	0	8.58	12	0.7383	14185	-0.845	0.3983	--++---+-+---	0.917913019	0	7.161	12	0.8468	15661	-1.231	0.2185	+-----+---+-+---	0.715533554	15319	-1.09	0.2757	-----++---+-+---	0.867949405
cg09823652	37	12	22528586	14056	1.069	0.2849	++++--+++-+?+	0.836868094	0	8.333	11	0.6832	13812	0.772	0.44	++++--+++-+?+	0.921854509	0	5.18	11	0.9222	15285	0.877	0.3806	---++++--+++-+?+	0.77609411	14943	0.308	0.7581	---++++--+++-+?+	0.934089025
cg21832537	37	3	52553167	14422	1.069	0.2849	+++--+---+--+	0.836868094	0.5	12.057	12	0.4411	14178	1.127	0.2598	+++-++---+--+	0.893149087	0	11.652	12	0.474	15647	1.09	0.2757	+-++++--+---+--+	0.740668936	15305	1.093	0.2745	+--+++-++---+--+	0.867722466
cg08221811	37	20	61733863	13372	-1.069	0.2849	---+----+-??+	0.836868094	0	9.347	10	0.4995	13128	-0.698	0.4852	---+----+-??+	0.926617777	10.1	11.117	10	0.3484	14604	-1.558	0.1193	------+----+-??+	0.653614247	14262	-0.95	0.3423	+-----+----+-??+	0.88271514
cg05808509	37	11	124492734	14428	1.069	0.2849	+---+++--+--+	0.836868094	8	13.044	12	0.3659	14184	1.164	0.2444	+---+++--+--+	0.890238789	4.6	12.575	12	0.4007	15658	1.031	0.3026	+--+---+++--+--+	0.751463447	15316	1.135	0.2562	+--+---+++--+--+	0.863716781
cg24352267	37	21	45553111	9632	-1.069	0.2849	--?---++-+--?	0.836868094	8.8	10.959	10	0.3607	9591	-1.041	0.2977	--?---++-+--?	0.90178631	6	10.633	10	0.3868	10864	-1.051	0.2935	++---?---++-+--?	0.748096786	10725	-0.946	0.3441	++---?---++-+--?	0.883020449
cg17022830	37	11	65203222	14432	1.069	0.2849	+++++--+--+-+	0.836868094	3.8	12.468	12	0.4089	14188	1.063	0.2878	++-++-++--+-+	0.899740239	7.8	13.017	12	0.3678	15663	1.076	0.2819	+-++++++--+--+-+	0.743353563	15321	1.004	0.3154	+-+++-++-++--+-+	0.877919813
cg18405260	37	19	49174391	14432	1.069	0.2849	++-++++--+++-	0.836868094	0	3.741	12	0.9877	14188	0.835	0.4036	++-++++--+++-	0.918551713	0	5.864	12	0.9228	15664	1.622	0.1048	+++++-++++--+++-	0.640674236	15322	1.284	0.1992	+++++-++++--+++-	0.845099526
cg10955421	37	6	32939665	14432	-1.069	0.2849	--+-+++------	0.836868094	0	7.457	12	0.826	14188	-0.927	0.3537	----+++----++	0.910558676	0	7.785	12	0.8017	15661	-1.306	0.1914	-++--+-+++------	0.702047144	15319	-0.918	0.3588	-++----+++----++	0.885790776
cg24953506	37	1	12079889	14432	-1.069	0.2849	+-+--+-+-+-+-	0.836868094	1.8	12.22	12	0.4282	14188	-0.784	0.433	+-+--+-+-+-+-	0.921092281	27.5	16.549	12	0.1674	15660	-1.278	0.2013	---+-+--+-+-+-+-	0.707218072	15318	-0.876	0.3812	+--+-+--+-+-+-+-	0.89008007
cg20038493	37	14	24809226	13370	-1.069	0.2849	--++-++---??+	0.836868094	0	5.392	10	0.8635	13126	-0.948	0.3429	---+--+---??+	0.908749617	0	4.617	10	0.9152	14601	-0.955	0.3396	--+--++-++---??+	0.763683808	14259	-0.669	0.5033	+++---+--+---??+	0.909510978
cg04471375	37	16	58752165	12804	1.069	0.2849	++++?++++-+++	0.836868094	0	7.194	11	0.7832	12588	0.716	0.4742	++-+?++-+-+++	0.924983149	0	7.625	11	0.7464	13230	0.907	0.3646	?--++++?++++-+++	0.771824392	13004	0.474	0.6357	?--++-+?++-+-+++	0.923098812
cg18280125	37	4	4427113	14425	1.069	0.2849	+--+++++++-+-	0.836868094	7.5	12.969	12	0.3713	14181	0.285	0.7755	---++++-++-+-	0.952490682	0	9.28	12	0.6788	15657	1.138	0.255	++++--+++++++-+-	0.732068783	15315	0.304	0.7611	--+---++++-++-+-	0.93439641
cg11063729	37	6	10415653	14432	1.069	0.2849	----++-+-++-+	0.836868094	5.4	12.685	12	0.3924	14188	1.254	0.2098	-++-++-+-++-+	0.8814252	12.9	13.779	12	0.315	15663	0.555	0.5787	--+----++-+-++-+	0.825099543	15321	0.817	0.4141	--+-++-++-+-++-+	0.89509949
cg02013838	37	2	105460715	14428	1.069	0.2849	+++++-++---++	0.836868094	45.6	22.043	12	0.03704	14184	1.253	0.2103	+++++-++---++	0.881471719	39.4	19.788	12	0.07121	15659	0.392	0.6948	---+++++-++---++	0.846088819	15317	0.697	0.4857	-+-+++++-++---++	0.906887131
cg14136810	37	15	40213326	14434	1.069	0.2849	+--+++-+-+--+	0.836868094	0	11.768	12	0.4645	14190	1.38	0.1675	+--+++-+-+-++	0.866627979	0	11.193	12	0.5125	15666	1.346	0.1784	++++--+++-+-+--+	0.693699029	15324	1.795	0.07261	++++--+++-+-+-++	0.783134699
cg02648101	37	5	81599870	14057	1.069	0.2849	-++++-++-++?+	0.836868094	0	7.468	11	0.76	13813	1.19	0.2341	-++++-++-++?+	0.887947425	0	6.88	11	0.8087	15287	0.95	0.3422	-++-++++-++-++?+	0.764609406	14945	1.094	0.274	--+-++++-++-++?+	0.867722466
cg23619824	37	10	133274140	13751	-1.069	0.2849	-+-++-++--?--	0.836868094	32.3	16.24	11	0.1325	13507	-0.849	0.3959	-+-++-++--?--	0.917558533	20.4	13.811	11	0.2436	14983	-0.979	0.3276	+-+-+-++-++--?--	0.760153923	14641	-0.861	0.3891	--+-+-++-++--?--	0.891117573
cg09167951	37	4	139408972	14055	1.069	0.2849	++-+-+++++-?+	0.836868094	0	7.828	11	0.7286	13811	0.961	0.3363	++-+-+++++-?+	0.907907992	0	8.308	11	0.6854	15287	1.012	0.3116	-++++-+-+++++-?+	0.754807432	14945	0.818	0.4133	--+++-+-+++++-?+	0.895092812
cg22307508	37	17	3378249	14429	-1.069	0.2849	--+--+---++++	0.836868094	48.1	23.113	12	0.02678	14185	-1.138	0.2549	--+--+---++++	0.891758164	50.9	24.417	12	0.01784	15661	-0.936	0.3492	+++--+--+---++++	0.766840889	15319	-1.298	0.1943	--+--+--+---++++	0.843158908
cg20099968	37	4	1364147	14433	1.069	0.2849	-++-++---++-+	0.836868094	2.2	12.27	12	0.4242	14189	0.685	0.4935	-++-++---++-+	0.927192931	0	11.405	12	0.4946	15665	0.685	0.4936	----++-++---++-+	0.806463291	15323	0.264	0.7921	+---++-++---++-+	0.937615689
cg08776331	37	16	2125989	14434	1.069	0.2849	+-++--+-+-+++	0.836868094	0	5.593	12	0.9352	14190	0.908	0.3641	+--++-+-+-+++	0.912147922	0	5.335	12	0.9458	15666	1.302	0.1931	++-+-++--+-+-+++	0.703218608	15324	0.974	0.3299	+--+--++-+-+-+++	0.880702596
cg22114979	37	3	160533078	14433	1.069	0.2849	+--++-++-+++-	0.836868094	30.1	17.155	12	0.1438	14189	0.875	0.3815	+--++-++-++--	0.915123331	34.5	18.327	12	0.1061	15661	1.01	0.3125	++-+--++-++-+++-	0.755112689	15319	0.621	0.5344	-+-+--++-++-++--	0.912308132
cg01204535	37	5	162888518	14398	1.069	0.2849	-+++-+++----+	0.836868094	65.5	34.768	12	0.0005098	14154	1.08	0.2803	-+++-+++---++	0.898424242	60.2	30.144	12	0.002657	15630	0.3	0.7642	----+++-+++----+	0.856534287	15288	0.534	0.5935	----+++-+++---++	0.918985942
cg16470306	37	2	53814261	9447	-1.069	0.2849	+--+---+--+??	0.836868094	0	5.387	10	0.8639	9391	-1.09	0.2759	+------+--+??	0.896868328	0	5.471	10	0.8575	9873	-1.173	0.2408	?+-+--+---+--+??	0.725746937	9807	-1.262	0.2071	?+-+------+--+??	0.847238788
cg27638963	37	11	45249611	14432	1.069	0.285	---+--+-+++-+	0.836918134	0	10.964	12	0.532	14188	1.239	0.2154	+--+--+-+++-+	0.882723016	0	11.063	12	0.5235	15664	0.794	0.4273	------+--+-+++-+	0.789565278	15322	0.794	0.4275	---+--+--+-+++-+	0.897436932
cg14845282	37	3	131080593	12804	1.069	0.285	--++?+++---++	0.836918134	40.7	18.555	11	0.06957	12588	0.773	0.4392	--++?+++---++	0.921854509	27.6	15.19	11	0.174	14035	0.976	0.3291	-++--++?+++---++	0.760486294	13721	0.923	0.3562	-++--++?+++---++	0.885376799
cg05388880	37	4	183807081	14432	1.069	0.285	---++-+-+-+-+	0.836918134	0	9.497	12	0.66	14188	0.896	0.3701	---++-+-+++--	0.91330819	0	10.38	12	0.5826	15664	1.526	0.1271	+++---++-+-+-+-+	0.659198888	15322	1.261	0.2072	+++---++-+-+++--	0.847306013
cg02298523	37	19	50904919	14434	-1.069	0.285	+-+-+---+-++-	0.836918134	0	10.254	12	0.5937	14190	-1.204	0.2288	+-+++---+-++-	0.886275646	0	8.921	12	0.7096	15665	-1.166	0.2434	-+-+-+-+---+-++-	0.726542827	15323	-1.53	0.126	---+-+++---+-++-	0.813665579
cg22274813	37	21	38067101	14431	-1.069	0.285	+-+--+-+----+	0.836918134	21.2	15.238	12	0.2287	14187	-1.264	0.2061	+-+--+-+----+	0.879769271	21.9	15.369	12	0.2219	15655	-1.636	0.1019	---+-+--+-+----+	0.637767863	15313	-1.497	0.1344	---+-+--+-+----+	0.818128047
cg23403864	37	2	9770130	14433	-1.069	0.285	++-+-------+-	0.836918134	0	8.009	12	0.7844	14189	-1.385	0.1659	++-+-------+-	0.865989461	0	7.871	12	0.7951	15664	-1.143	0.2529	-+-++-+-------+-	0.731095382	15322	-1.491	0.1359	---++-+-------+-	0.818738814
cg18757695	37	18	24128455	14432	-1.069	0.285	+-++++--+--++	0.836918134	46.8	22.577	12	0.03154	14188	-0.972	0.3311	+--+++--+---+	0.907230483	44.5	21.607	12	0.04216	15664	-1.638	0.1014	---+-++++--+--++	0.637096391	15322	-1.503	0.1328	---+--+++--+---+	0.817054539
cg23212796	37	1	3089597	14434	1.069	0.285	+++++++--++--	0.836918134	48.2	23.163	12	0.02637	14190	1.322	0.1863	+++++++-+++--	0.873903487	47.7	22.943	12	0.02821	15666	1.201	0.2298	++++++++++--++--	0.721037332	15324	1.522	0.128	++++++++++-+++--	0.814618398
cg16425592	37	11	842748	14051	-1.069	0.285	+-----+--+-?-	0.836918134	13	12.637	11	0.3177	13807	-0.886	0.3755	+---+-+-++-?-	0.914126729	6	11.706	11	0.3861	15283	-1.202	0.2294	--++-----+--+-?-	0.720789441	14941	-0.982	0.3263	--++---+-+-++-?-	0.880153683
cg13936680	37	7	6188804	14434	1.069	0.285	++-++--+++++-	0.836918134	0	11.978	12	0.4474	14190	0.272	0.7855	++-+---+-++--	0.953348552	28	16.662	12	0.1628	15665	1.043	0.2971	+--++-++--+++++-	0.749695694	15323	0.168	0.8664	+--++-+---+-++--	0.943258626
cg24246705	37	7	40173613	14430	-1.069	0.285	---+-+--++--+	0.836918134	16.8	14.43	12	0.2741	14186	-0.541	0.5882	---+-+--++-++	0.937652004	22.3	15.45	12	0.2177	15662	-1.269	0.2044	--+---+-+--++--+	0.708504117	15320	-0.712	0.4766	--+---+-+--++-++	0.905523893
cg26255261	37	5	112627446	14425	1.069	0.285	++--+--+++++-	0.836918134	23.3	15.645	12	0.2081	14181	1.032	0.302	++--+--+-+++-	0.902368947	32.5	17.777	12	0.1226	15657	1.205	0.228	++-++--+--+++++-	0.720150971	15315	1.136	0.2561	++-++--+--+-+++-	0.863716781
cg24795046	37	17	42393317	14434	-1.069	0.285	-++---+-----+	0.836918134	25.2	16.043	12	0.1893	14190	-1.094	0.2741	-++---+-----+	0.896764861	25.7	16.144	12	0.1847	15666	-1.305	0.192	-++-++---+-----+	0.702442819	15324	-1.149	0.2507	-++-++---+-----+	0.862032328
cg18909131	37	18	46289505	14434	1.069	0.285	++++-++-+-+++	0.836918134	38.9	19.648	12	0.07405	14190	1.331	0.1832	+-+++++-+-+++	0.872711565	44.2	21.505	12	0.04346	15666	0.866	0.3866	-+-++++-++-+-+++	0.777760436	15324	0.999	0.3176	---+-+++++-+-+++	0.878158875
cg18977891	37	8	134571813	14433	-1.069	0.285	+---+-++-----	0.836918134	32.9	17.882	12	0.1193	14189	-1.375	0.1691	+---+--+-----	0.867468649	42.9	21.029	12	0.04995	15665	-0.347	0.7284	++++---+-++-----	0.851469307	15323	-0.698	0.485	++++---+--+-----	0.906710398
cg00669774	37	12	127768788	14432	1.069	0.285	-++-+-+++-+++	0.836918134	0	11.189	12	0.5128	14188	0.906	0.3651	-++-+-++--+++	0.912493488	0	9.121	12	0.6925	15664	1.267	0.2053	+-+-++-+-+++-+++	0.708795158	15322	1.127	0.2598	+-+-++-+-++--+++	0.864597494
cg19202618	37	2	8021551	14432	-1.069	0.285	+-+-++------+	0.836918134	43.2	21.132	12	0.04848	14188	-1.286	0.1986	+-+--+------+	0.877106039	48.1	23.113	12	0.02679	15664	-0.457	0.6478	++++-+-++------+	0.83809088	15322	-0.451	0.6518	++++-+--+------+	0.924771652
cg25130920	37	3	128182217	14434	1.069	0.285	++++-+-++++--	0.836918134	0	11.626	12	0.4762	14190	0.952	0.341	++++++-+-+++-	0.908703525	0	11.307	12	0.5028	15666	1.393	0.1637	++-++++-+-++++--	0.685248465	15324	1.106	0.2689	+--++++++-+-+++-	0.866541752
cg15849864	37	15	73661642	14433	1.069	0.285	+-+++++++----	0.836918134	22.5	15.483	12	0.2161	14189	0.98	0.3271	+-+++++++---+	0.906735095	23	15.582	12	0.2111	15665	0.971	0.3313	-+++-+++++++----	0.761038145	15323	1.152	0.2495	++++-+++++++---+	0.861758876
cg18145393	37	4	520203	14431	1.069	0.285	++-+-+-++-++-	0.836918134	23.2	15.627	12	0.2089	14187	0.8	0.4235	++-+-+-++-++-	0.92036901	27.8	16.613	12	0.1647	15663	1.324	0.1856	++-++-+-+-++-++-	0.698500038	15321	0.867	0.3858	+--++-+-+-++-++-	0.890548708
cg25464034	37	11	450264	14428	-1.069	0.285	--++++------+	0.836918134	39.5	19.839	12	0.07019	14184	-1.31	0.1901	--++++------+	0.874914992	40.3	20.114	12	0.06495	15660	-1.583	0.1134	--+--++++------+	0.648910035	15318	-1.622	0.1049	--+--++++------+	0.802400147
cg06310927	37	13	114292220	14430	1.069	0.285	-+-+--+-+-+++	0.836918134	0	11.696	12	0.4704	14186	1.106	0.2687	-+++--+-+-+++	0.894956465	0	7.601	12	0.8155	14856	1.295	0.1952	?++-+-+--+-+-+++	0.704208709	14602	1.333	0.1827	?++-+++--+-+-+++	0.838359566
cg02060434	37	12	52473014	14434	-1.069	0.285	+++--+---+++-	0.836918134	41.8	20.612	12	0.05636	14190	-1.026	0.3047	++++-+---+++-	0.902939032	47.5	22.849	12	0.02903	15665	-0.976	0.329	++-+++--+---+++-	0.760486294	15323	-1.026	0.3047	++-++++-+---+++-	0.87563922
cg02652597	37	2	85811292	14434	-1.069	0.285	+-+-+-+++----	0.836918134	3.2	12.401	12	0.414	14190	-0.782	0.4339	+-+-+-+++----	0.921163749	11.1	13.503	12	0.3336	15666	-1.184	0.2363	--++-+-+-+++----	0.723981448	15324	-0.811	0.4172	--++-+-+-+++----	0.895462982
cg09467825	37	5	149784696	14434	1.069	0.285	-+--+----++-+	0.836918134	34.3	18.263	12	0.1079	14190	1.13	0.2583	-+--+----++-+	0.893084307	43	21.061	12	0.0495	15666	1.161	0.2456	+++-+--+----++-+	0.727899992	15324	1.044	0.2965	--+-+--+----++-+	0.873662001
cg16580912	37	16	88082656	14433	-1.069	0.285	+++----+-+-+-	0.836918134	36.7	18.963	12	0.08942	14189	-0.558	0.5768	+++----+-+-+-	0.936367772	42.9	21.032	12	0.04991	15664	-0.719	0.4724	++++++----+-+-+-	0.801271677	15322	-0.173	0.8623	++++++----+-+-+-	0.942928532
cg25027885	37	14	24769174	14434	-1.069	0.285	--+----+---+-	0.836918134	0	9.397	12	0.6687	14190	-1.356	0.175	-++-+--+---+-	0.869031329	0	10.968	12	0.5317	15666	-1.545	0.1224	-----+----+---+-	0.655741915	15324	-1.467	0.1424	----++-+--+---+-	0.821491541
cg00402533	37	2	197458695	14406	1.069	0.285	-++++-+-++++-	0.836918134	39.3	19.783	12	0.07131	14162	1.207	0.2273	-+++--+-++++-	0.885959028	40	20.016	12	0.06678	15638	1.314	0.1888	+++-++++-+-++++-	0.700358171	15296	1.365	0.1722	+++-+++--+-++++-	0.833766899
cg19126889	37	10	131565313	14433	-1.069	0.285	+-+---+-+-++-	0.836918134	0	9.517	12	0.6583	14189	-1.238	0.2156	+-+---+-+-+--	0.882723016	0	11.082	12	0.5219	15665	-1.144	0.2528	-+-+-+---+-+-++-	0.731053065	15323	-1.387	0.1656	-+-+-+---+-+-+--	0.831286975
cg08795149	37	7	49167921	14057	1.069	0.285	+--++-+--++?+	0.836918134	36.4	17.286	11	0.09969	13813	0.997	0.3186	+--++-+---+?+	0.905335614	30.9	15.93	11	0.1438	15289	1.233	0.2177	++++--++-+--++?+	0.71512721	14947	0.99	0.322	+-++--++-+---+?+	0.878942166
cg10769178	37	7	157876300	14050	-1.069	0.285	+-+---+-+--?-	0.836918134	6.2	11.729	11	0.3844	13806	-1.24	0.2151	+++-+-+-+--?-	0.882692873	0	8.365	11	0.6802	15282	-1.314	0.189	---+-+---+-+--?-	0.700528498	14940	-1.555	0.12	---+++-+-+-+--?-	0.810428972
cg17319198	37	11	36045615	9629	1.069	0.285	-+?-++-++++-?	0.836918134	35.9	15.601	10	0.1116	9588	1.321	0.1865	-+?--+-++++-?	0.873903487	31	14.5	10	0.1514	10861	1.155	0.248	++--+?-++-++++-?	0.729016795	10722	1.365	0.1723	++--+?--+-++++-?	0.833766899
cg05671585	37	4	186064123	14434	-1.069	0.285	-----+---+--+	0.836918134	0	6.52	12	0.8876	14190	-0.742	0.4581	-----++--+--+	0.923725305	0	7.366	12	0.8325	15666	-1.021	0.3072	-+------+---+--+	0.753120607	15324	-0.571	0.5678	++------++--+--+	0.915828424
cg23758120	37	17	42201149	14433	1.069	0.285	+---+++-+++-+	0.836918134	0	8.241	12	0.766	14189	1.12	0.2626	+---++--+++-+	0.893747681	0	7.713	12	0.8072	15658	0.711	0.4774	--++---+++-+++-+	0.802470788	15316	0.932	0.3514	-+++---++--+++-+	0.88415932
cg07446795	37	17	78039437	14430	1.069	0.285	+---++++++--+	0.836918134	0	11.74	12	0.4668	14186	1.034	0.3013	+-+-++++++--+	0.902281148	0	10.704	12	0.5544	15662	1.182	0.2374	++++---++++++--+	0.724446538	15320	1.161	0.2456	++++-+-++++++--+	0.860555833
cg00153041	37	10	135462590	9138	-1.069	0.285	----++-+--?+?	0.836918134	0	6.588	10	0.7637	9082	-1.133	0.2572	----++----?+?	0.89285155	0	7.631	10	0.6648	9564	-1.093	0.2744	?-+----++-+--?+?	0.74001914	9498	-1.162	0.2453	?-+----++----?+?	0.860555833
cg18019515	37	5	142783385	14434	-1.069	0.285	----+----+-++	0.836918134	0	11.491	12	0.4874	14190	-1.214	0.2247	--+------+-+-	0.885251593	0	11.591	12	0.479	15666	-1.13	0.2585	++-----+----+-++	0.733296081	15324	-1.266	0.2055	++---+------+-+-	0.846688325
cg09761224	37	2	10687042	14433	1.069	0.285	+-+++-+++-+-+	0.836918134	0	11.049	12	0.5247	14189	1.158	0.247	+--++-+++-+--	0.890772563	10	13.331	12	0.3455	15665	1.262	0.207	+-++-+++-+++-+-+	0.709766915	15323	1.298	0.1944	+-++--++-+++-+--	0.843158908
cg06743844	37	2	38978683	14430	-1.069	0.2851	+-++++-+-----	0.836918134	0	10.645	12	0.5596	14186	-1.454	0.146	++++-+++-----	0.858417555	7	12.907	12	0.3758	15660	-1.608	0.1078	---+-++++-+-----	0.643576182	15318	-1.745	0.08094	---++++-+++-----	0.788893144
cg00080060	37	7	3990670	14433	-1.069	0.2851	-----+--+-+-+	0.836918134	0	7.111	12	0.8502	14189	-0.771	0.4405	--+--+--+-+-+	0.921905437	0	5.057	12	0.956	15665	-1.219	0.2229	--+-----+--+-+-+	0.717802296	15323	-1.047	0.2953	--+--+--+--+-+-+	0.87338195
cg02148034	37	14	54430529	14430	-1.069	0.2851	+-++--+----+-	0.836918134	0	4.878	12	0.9619	14186	-0.948	0.3429	+--+--+----+-	0.908749617	0	6.077	12	0.9121	15660	-1.213	0.2251	---+-++--+----+-	0.718927096	15318	-1	0.3172	-+-+--+--+----+-	0.878158875
cg14166212	37	2	241656652	14434	-1.069	0.2851	----++----+--	0.836918134	33.1	17.941	12	0.1175	14190	-1.516	0.1295	----++----+--	0.852619367	36.4	18.865	12	0.09183	15666	-0.859	0.3902	+-+----++----+--	0.778656248	15324	-1.593	0.1113	--+----++----+--	0.806231765
cg04363097	37	16	74330294	14024	-1.069	0.2851	++-+-+--++-?-	0.836918134	0	9.261	11	0.5979	13780	-1.104	0.2696	++-+-+--++-?-	0.895242461	0	9.081	11	0.6144	15254	-0.947	0.3436	++-++-+-+--++-?-	0.765179437	14912	-1.037	0.2995	++-++-+-+--++-?-	0.874144555
cg01536190	37	1	1473147	14434	1.069	0.2851	+++----+++-++	0.836918134	0	9.456	12	0.6636	14190	1.671	0.09472	+++----+++-++	0.836408244	0	10.788	12	0.5471	15664	1.139	0.2546	-+++++----+++-++	0.731821845	15322	1.574	0.1155	-+++++----+++-++	0.808182302
cg00454409	37	2	10861366	14433	-1.069	0.2851	+++--------+-	0.836918134	0	2.873	12	0.9964	14189	-1.043	0.2969	+-+--------+-	0.901589097	0	3.311	12	0.9929	15665	-1.363	0.173	---+++--------+-	0.690214402	15323	-0.994	0.3202	+--+-+--------+-	0.87850468
cg13197103	37	17	41676452	14431	1.069	0.2851	+++-+-++-+++-	0.836918134	5.6	12.709	12	0.3906	14187	0.885	0.376	+++-+-++-+++-	0.914158064	15.4	14.18	12	0.2893	15663	0.934	0.3504	--++++-+-++-+++-	0.767092868	15321	0.641	0.5212	--++++-+-++-+++-	0.911217552
cg11184682	37	3	50365769	14433	1.069	0.2851	-+-+++++----+	0.836918134	19.7	14.936	12	0.245	14189	1.411	0.1581	-++++-++---++	0.862741838	16.6	14.394	12	0.2763	15665	0.444	0.6571	--+-+-+++++----+	0.839278136	15323	1.055	0.2914	--+-++++-++---++	0.872555099
cg04285362	37	4	14746310	14056	-1.069	0.2851	-----++--++?-	0.836918134	0	7.091	11	0.7916	13812	-0.9	0.368	-+---++-+++?-	0.912797684	1.9	11.214	11	0.4255	15288	-1.245	0.2133	--+-----++--++?-	0.712928144	14946	-1.09	0.2756	--+-+---++-+++?-	0.867949405
cg12558966	37	4	4866946	14427	-1.069	0.2851	+---+--+-+-+-	0.836918134	0	11.569	12	0.4809	14183	-1.319	0.187	+---+----+-+-	0.874095034	1.8	12.217	12	0.4284	15659	-1.402	0.1608	-+-+---+--+-+-+-	0.683323099	15317	-1.352	0.1765	++-+---+----+-+-	0.835515786
cg18164791	37	5	141174689	14434	-1.069	0.2851	++++------+--	0.836918134	0	4.206	12	0.9794	14190	-0.674	0.5002	-+++------+--	0.927798362	0	3.759	12	0.9874	15665	-0.898	0.3693	+++++++------+--	0.772910056	15323	-0.479	0.632	+-+-+++------+--	0.922633054
cg05047465	37	10	27793441	12801	-1.069	0.2851	---+?+------+	0.836918134	1.7	11.194	11	0.4272	12585	-0.616	0.538	---+?++-+--++	0.931665916	0	10.647	11	0.4733	14032	-0.169	0.8658	+-+---+?+------+	0.869692692	13718	0.233	0.8154	+++---+?++-+--++	0.939463839
cg00692173	37	1	53217358	14057	1.069	0.2851	++--++++-++?-	0.836918134	5.7	11.67	11	0.3889	13813	1.179	0.2386	++-+-+++-++?-	0.888821125	23.1	14.303	11	0.2167	15289	1.588	0.1123	++-++--++++-++?-	0.647941593	14947	1.627	0.1037	++-++-+-+++-++?-	0.801382503
cg24813038	37	4	85404026	14431	-1.069	0.2851	--+---++-+-+-	0.836918134	0	11.621	12	0.4766	14187	-0.663	0.5074	------++++-++	0.928503284	0	7.804	12	0.8003	15663	-0.781	0.435	+----+---++-+-+-	0.791446843	15321	-0.291	0.7711	+--------++++-++	0.935399194
cg05983549	37	2	220238631	14430	1.069	0.2851	+-++-+-+++-+-	0.836918134	0	9.965	12	0.6191	14186	0.657	0.5113	--++++++-+-+-	0.92884879	0	6.959	12	0.8603	15662	0.688	0.4917	---+-++-+-+++-+-	0.806105865	15320	0.28	0.7796	-----++++++-+-+-	0.936329239
cg05767143	37	17	6385458	14432	1.069	0.2851	++-++++++-++-	0.836918134	0	5.777	12	0.9269	14188	0.993	0.3209	++-+-+++--++-	0.905484586	0	6.497	12	0.889	14858	0.978	0.328	?--++-++++++-++-	0.760308075	14604	0.821	0.4114	?--++-+-+++--++-	0.894722326
cg14758359	37	5	176042119	14433	-1.069	0.2851	-+--------+--	0.836918134	7.9	13.034	12	0.3666	14189	-1.05	0.2937	-+--------+--	0.900722593	15.7	14.236	12	0.2859	15664	-0.729	0.4658	+++-+--------+--	0.799444395	15322	-0.904	0.3662	+-+-+--------+--	0.88771308
cg03058520	37	15	74914491	14434	1.069	0.2851	-++-+++++-++-	0.836918134	12.5	13.719	12	0.319	14190	0.734	0.463	-+--++++--++-	0.924144871	21	15.184	12	0.2315	15666	0.831	0.4057	--+-++-+++++-++-	0.782853014	15324	0.328	0.743	--+-+--++++--++-	0.933076567
cg15260466	37	12	2903989	9806	-1.069	0.2851	+--+--+---+-?	0.836918134	10.4	12.283	11	0.3428	9750	-1.033	0.3015	+--+-+----+-?	0.902307561	6	11.698	11	0.3867	11038	-0.83	0.4067	++++--+--+---+-?	0.783354219	10884	-0.68	0.4968	++++--+-+----+-?	0.908539284
cg26682664	37	1	219834581	14434	-1.069	0.2851	--+--+-+-+-++	0.836918134	0	9.105	12	0.6939	14190	-1.052	0.2928	--+-+--+-+---	0.900722593	0	10.23	12	0.5958	15666	-0.781	0.4347	+-+--+--+-+-+-++	0.791342814	15324	-0.597	0.5507	+++--+-+--+-+---	0.914386419
cg24137427	37	17	42296298	14432	1.069	0.2851	-+-+-+++-+--+	0.836918134	45.7	22.093	12	0.0365	14188	0.977	0.3284	-+-+-+++-+--+	0.906853522	44.4	21.592	12	0.04236	15664	1.34	0.1804	+---+-+-+++-+--+	0.695083183	15322	1.14	0.2543	+---+-+-+++-+--+	0.863006195
cg07571637	37	22	51143260	14432	1.069	0.2851	-++++-+-+-+-+	0.836918134	0	9.046	12	0.699	14188	0.987	0.3238	-++++++-+-+-+	0.906075868	0	9.265	12	0.6801	15663	1.08	0.2803	+---++++-+-+-+-+	0.742590742	15321	0.972	0.3313	+---++++++-+-+-+	0.880702596
cg12467852	37	6	163755094	14432	-1.069	0.2851	+-++------++-	0.836918134	14.2	13.994	12	0.3011	14188	-1.079	0.2805	+--+------++-	0.898548393	15.6	14.223	12	0.2867	15664	-1.177	0.2391	-+++-++------++-	0.725085849	15322	-1.368	0.1712	-+++--+------++-	0.833585664
cg19591595	37	10	133651815	14434	-1.069	0.2851	+-+-+-++--++-	0.836918134	7	12.901	12	0.3763	14190	-1.266	0.2054	+-+-+-++--++-	0.879579591	0	10.721	12	0.5529	15666	-1.107	0.2683	+--+-+-+-++--++-	0.737673375	15324	-1.088	0.2767	++-+-+-+-++--++-	0.868373663
cg18151487	37	10	104475340	14434	-1.069	0.2851	+-+--+----+-+	0.836918134	0	10.646	12	0.5595	14190	-0.751	0.4524	+-+--+--+-+-+	0.923049698	0	11.911	12	0.4528	14860	-1.17	0.2419	?--+-+--+----+-+	0.726134972	14606	-0.851	0.3946	?--+-+--+--+-+-+	0.892144701
cg23008175	37	5	171577222	14433	1.069	0.2851	-+++-+-++++-+	0.836918134	0	7.008	12	0.8571	14189	1.047	0.2949	-+-+-+-+++++-	0.901060882	0	8.06	12	0.7804	15665	0.775	0.4383	-++-+++-+-++++-+	0.792404557	15323	0.722	0.47	-++-+-+-+-+++++-	0.904450743
cg11764937	37	2	234116266	9633	1.069	0.2851	-+?-++++-+++?	0.836918134	0	7.843	10	0.6442	9592	0.77	0.4414	-+?-++++-+++?	0.921908804	0	8.735	10	0.5574	10865	1.509	0.1313	+---+?-++++-+++?	0.663043496	10726	0.888	0.3746	+---+?-++++-+++?	0.889088075
cg09807979	37	1	154909529	14433	-1.069	0.2851	+-+-+-+-+--+-	0.836918134	18	14.64	12	0.2617	14189	-1.018	0.3085	+-+-+-+-+--+-	0.903873525	28	16.658	12	0.1629	15664	-1.066	0.2865	--++-+-+-+-+--+-	0.745295672	15323	-0.952	0.3409	-+++-+-+-+-+--+-	0.882180523
cg20464383	37	15	29499479	14434	-1.069	0.2851	---+--+--++--	0.836918134	9.5	13.26	12	0.3504	14190	-1.284	0.1993	---+-----++--	0.877455717	22.6	15.505	12	0.215	15666	-0.44	0.6598	+++---+--+--++--	0.839886519	15324	-0.738	0.4606	+-+---+-----++--	0.902790603
cg23018873	37	11	94501467	14430	-1.069	0.2851	---+--++---++	0.836918134	27.8	16.63	12	0.164	14186	-1.183	0.2368	---+--++---++	0.888821125	31.5	17.512	12	0.1313	15661	-1.052	0.2928	++----+--++---++	0.747900597	15319	-1.167	0.2433	-+----+--++---++	0.860041922
cg21774457	37	17	38800072	14018	1.069	0.2851	-+-++++-+++?-	0.836918134	50.3	22.123	11	0.02344	13774	0.829	0.4069	-+-++++-+++?-	0.918786746	49.7	21.876	11	0.02535	15054	1.023	0.3061	+?--+-++++-+++?-	0.75272394	14722	0.604	0.5455	-?--+-++++-+++?-	0.913510316
cg27404921	37	4	3208639	14433	1.069	0.2851	+++++-++--+-+	0.836918134	0	5.952	12	0.9185	14189	0.823	0.4107	+++++--+--+-+	0.918786746	0	7.071	12	0.8529	15665	1.327	0.1845	++++++++-++--+-+	0.697518089	15323	1.032	0.3022	++++++++--+--+-+	0.874871391
cg22386311	37	18	28898907	14053	-1.069	0.2851	-++-+++---+?-	0.836918134	0	7.524	11	0.7552	13810	-0.942	0.346	-++-+++---+?-	0.909401511	0	7.566	11	0.7516	15282	-0.786	0.4317	+++-++-+++---+?-	0.790657694	14941	-0.915	0.3603	-++-++-+++---+?-	0.88614128
cg16347412	37	7	157958571	14433	1.069	0.2851	+++--++-+++++	0.836918134	13.8	13.917	12	0.3061	14189	0.96	0.3372	+++--++--++++	0.907980272	25.3	16.056	12	0.1887	15663	1.125	0.2606	+--+++--++-+++++	0.734096039	15321	0.931	0.3517	+--+++--++--++++	0.884289586
cg22376583	37	17	31619883	14431	-1.069	0.2851	-+++-+--+----	0.836918134	0	7.485	12	0.8239	14187	-1.451	0.1467	-++--+--+----	0.858569348	0	7.239	12	0.8414	15467	-0.98	0.327	-?+-+++-+--+----	0.760006773	15135	-1.197	0.2313	+?+-++--+--+----	0.856112573
cg03987221	37	1	207195436	14433	-1.069	0.2851	++---+-+++---	0.836918134	6.2	12.787	12	0.3847	14189	-1.05	0.2937	++---+-+-+-+-	0.900722593	4.3	12.545	12	0.403	15665	-0.339	0.7347	+++++---+-+++---	0.852418258	15323	-0.684	0.4941	+++++---+-+-+-+-	0.908059647
cg21386373	37	3	52279602	12122	1.069	0.2851	-+-+?+--+-?++	0.836918134	0	8.47	10	0.5831	11906	1.4	0.1616	-+--?---+-?++	0.864046805	0	9.213	10	0.512	13354	0.834	0.4043	--+-+-+?+--+-?++	0.782476272	13040	1.442	0.1494	--+-+--?---+-?++	0.825200926
cg20106949	37	6	111804421	14434	-1.069	0.2851	---++-++---+-	0.836918134	10	13.328	12	0.3456	14190	-0.99	0.322	---++-+----+-	0.905574298	1.6	12.195	12	0.4302	15665	-1.729	0.08374	--+---++-++---+-	0.619866559	15323	-1.443	0.149	------++-+----+-	0.825200926
cg02255107	37	3	16347334	14434	1.069	0.2851	-+++-++++--++	0.836918134	0	7.952	12	0.7888	14190	1.626	0.104	-+++++++++-++	0.843139429	0	8.376	12	0.7551	15666	1.052	0.2929	+-+-+++-++++--++	0.747934181	15324	1.591	0.1116	+-+-+++++++++-++	0.806231765
cg05916744	37	11	119292737	13369	1.069	0.2851	-++++++-+-??+	0.836918134	0	8.926	10	0.5392	13125	1.23	0.2185	+++++++-+-??+	0.883705157	0	8.956	10	0.5362	14601	0.666	0.5052	----++++++-+-??+	0.809748456	14259	0.92	0.3575	---+++++++-+-??+	0.885500206
cg01773692	37	22	46693348	14433	-1.069	0.2851	---+---++--++	0.836918134	19.8	14.957	12	0.2438	14189	-0.87	0.3844	---+---++--++	0.915767117	35.4	18.566	12	0.09957	15665	-1.326	0.185	------+---++--++	0.697810856	15323	-0.89	0.3735	++----+---++--++	0.889027826
cg14823789	37	17	72322612	9632	1.069	0.2851	+-?-++++-+++?	0.836918134	0	8.675	10	0.5632	9591	1.467	0.1423	+-?+++++-+++?	0.857465515	17	12.053	10	0.2815	10864	0.838	0.4023	++-+-?-++++-+++?	0.781934157	10725	1.276	0.2018	-+-+-?+++++-+++?	0.845861006
cg14119201	37	19	12248901	14432	-1.069	0.2851	--+----+--+-+	0.836918134	9.2	13.214	12	0.3536	14188	-1.158	0.2467	--+----+--+-+	0.890603353	6.8	12.882	12	0.3776	15663	-0.835	0.4037	-++--+----+--+-+	0.782314122	15321	-1.069	0.285	-++--+----+--+-+	0.870981278
cg16005942	37	6	160526640	14211	1.069	0.2851	++--+?+--+-++	0.836918134	0	7.8	11	0.7311	13967	1.169	0.2424	++--+?---+-++	0.889829688	0	9.061	11	0.6163	15443	0.843	0.3992	--+++--+?+--+-++	0.781191082	15101	0.721	0.4709	--+++--+?---+-++	0.904511729
cg27052183	37	11	66411986	14433	1.069	0.2851	+++----++++++	0.836918134	11.4	13.547	12	0.3306	14189	1.066	0.2865	+++----++++++	0.899454101	0	10.235	12	0.5953	15665	1.518	0.1291	++-+++----++++++	0.660860112	15323	1.345	0.1787	+--+++----++++++	0.836605927
cg01057132	37	5	169190508	14434	1.069	0.2851	+++--+-+++++-	0.836918134	0	10.729	12	0.5523	14190	0.691	0.4897	+++--+-++++--	0.926823009	0	11.284	12	0.5047	15666	1.336	0.1815	++++++--+-+++++-	0.695703979	15324	0.845	0.3981	+-++++--+-++++--	0.892807841
cg12028455	37	17	78789078	14431	1.069	0.2852	+-++++++++++-	0.836929669	15.9	14.266	12	0.2841	14187	1.069	0.2852	+-++++++++++-	0.899138932	16.8	14.427	12	0.2743	15663	1.023	0.3062	++-+-++++++++++-	0.75280396	15321	1.066	0.2866	++-+-++++++++++-	0.871178158
cg13740929	37	6	31651291	14433	1.069	0.2852	+-+--+--+-+-+	0.836929669	48.1	23.135	12	0.0266	14189	1.355	0.1755	+-+--+--+-+++	0.86906701	52.7	25.375	12	0.01314	15665	0.671	0.502	-+-+-+--+--+-+-+	0.808826404	15323	1.101	0.2707	-+-+-+--+--+-+++	0.867155241
cg19262563	37	7	80456684	14055	1.069	0.2852	++-+------+?+	0.836929669	11.9	12.482	11	0.3285	13811	1.062	0.2882	++++-----++?+	0.899767802	15	12.935	11	0.2976	15287	1.153	0.2489	-++++-+------+?+	0.729162563	14945	0.959	0.3375	-++++++-----++?+	0.881929751
cg04781741	37	7	151826130	14434	-1.069	0.2852	----++---++--	0.836929669	28.1	16.69	12	0.1616	14190	-0.877	0.3806	--+-++---++--	0.914984145	47.1	22.687	12	0.0305	15666	-0.925	0.3548	-++----++---++--	0.768547188	15324	-0.981	0.3264	-++--+-++---++--	0.880153683
cg02456288	37	14	38053308	14052	-1.069	0.2852	--++++-----?-	0.836929669	0	4.3	11	0.9603	13808	-1.167	0.2432	--++++--+--?-	0.890070569	0	3.778	11	0.976	15284	-1.593	0.1112	--+--++++-----?-	0.646824117	14942	-1.471	0.1414	--+--++++--+--?-	0.821027251
cg11769461	37	10	105350137	9632	1.069	0.2852	-+?++-+++-++?	0.836929669	0	7.74	10	0.6542	9591	0.876	0.3809	-+?++++++-++?	0.915083947	0	5.646	10	0.8441	10864	0.818	0.4133	----+?++-+++-++?	0.785620867	10725	0.599	0.5489	----+?++++++-++?	0.914159568
cg20301340	37	19	41815941	14434	-1.069	0.2852	---+-++----++	0.836929669	0	11.105	12	0.5199	14190	-0.823	0.4103	--++-++-+--+-	0.918786746	0	11.385	12	0.4963	15666	-1.321	0.1864	--+---+-++----++	0.699046139	15324	-0.871	0.3838	--+--++-++-+--+-	0.890244573
cg13823621	37	14	21979554	14434	-1.069	0.2852	++-++--+-----	0.836929669	0	5.319	12	0.9465	14190	-0.875	0.3815	+++++---+--+-	0.915123331	0	6.439	12	0.8924	15665	-0.974	0.33	++-++-++--+-----	0.76074726	15323	-0.54	0.589	++-+++++---+--+-	0.918406272
cg10850080	37	20	2782078	14432	1.069	0.2852	+-+++--+--+++	0.836929669	0	5.352	12	0.9452	14188	0.805	0.4208	+-+++--+--+++	0.919852246	0	3.983	12	0.9837	15664	1.294	0.1957	++-+-+++--+--+++	0.704459754	15322	1.138	0.2552	++-+-+++--+--+++	0.863267385
cg22240515	37	13	28558413	14027	-1.069	0.2852	+-----++--+?+	0.836929669	0	10.804	11	0.4598	13783	-1.144	0.2525	+-+-------+?+	0.891407981	12	12.495	11	0.3276	15258	-0.864	0.3873	+--+-----++--+?+	0.777864108	14916	-1.077	0.2816	+--+-+-------+?+	0.869732185
cg19266396	37	7	1783949	14422	1.069	0.2852	++--+++++++--	0.836929669	55.4	26.912	12	0.007956	14178	1.469	0.142	+++-+++++++--	0.857218511	37.1	19.076	12	0.08672	15654	1.437	0.1507	+++++--+++++++--	0.675561205	15312	1.694	0.09019	+-++++-+++++++--	0.795436686
cg19647607	37	20	13279946	14430	1.069	0.2852	+-+++++--+-+-	0.836929669	0	5.774	12	0.927	14186	1.034	0.3013	---++++--+-++	0.902281148	0	6.829	12	0.8687	15662	1.434	0.1514	++-+-+++++--+-+-	0.675950911	15320	1.429	0.1529	++----++++--+-++	0.826738312
cg02050376	37	13	109984684	14041	-1.069	0.2852	------+++--?-	0.836929669	0	6.936	11	0.8042	13797	-1.173	0.2406	-+----++---?-	0.889431885	0	8.565	11	0.662	15273	-0.936	0.3493	+-+------+++--?-	0.766840994	14931	-1.067	0.286	+-+-+----++---?-	0.871024221
cg14192291	37	9	135465435	14229	-1.069	0.2852	--+++?++++---	0.836929669	36.8	17.415	11	0.09619	13985	-0.587	0.5574	--+++?++++---	0.933856762	40.5	18.5	11	0.07068	15461	-1.108	0.268	-++--+++?++++---	0.737503785	15119	-0.478	0.6324	-++--+++?++++---	0.92268462
cg02329835	37	9	98315369	14405	1.069	0.2852	+--+-++++--++	0.836929669	52	24.978	12	0.01493	14161	1.304	0.1923	+--+-++++--++	0.875116327	51.6	24.792	12	0.01584	15441	1.222	0.2216	+?++--+-++++--++	0.717272659	15109	1.408	0.1593	-?++--+-++++--++	0.829635953
cg23071997	37	1	48687989	9633	1.069	0.2852	++?-+-+++-++?	0.836929669	0	8.229	10	0.6065	9592	0.922	0.3564	++?-+-+++-+-?	0.910895374	0	6.814	10	0.7429	10864	1.443	0.1489	++-++?-+-+++-++?	0.674728192	10725	1.212	0.2255	+--++?-+-+++-+-?	0.853963296
cg20807852	37	17	48786231	14428	-1.069	0.2852	--+-+-----+-+	0.836929669	9.9	13.315	12	0.3466	14184	-0.816	0.4145	--+-+-----+++	0.919065302	1.9	12.234	12	0.4271	15660	-0.932	0.3514	-+---+-+-----+-+	0.767552731	15318	-0.846	0.3978	-+---+-+-----+++	0.892789527
cg04095651	37	2	127864359	9633	-1.069	0.2852	++?-----++-+?	0.836929669	0	6.031	10	0.8126	9592	-0.889	0.374	++?-----++-+?	0.913776295	0	6.505	10	0.7712	10864	-1.635	0.1021	-+-++?-----++-+?	0.638043666	10726	-1.119	0.2632	-+-++?-----++-+?	0.864927165
cg26013235	37	1	19643906	14434	1.069	0.2852	++-----++++++	0.836929669	0	6.637	12	0.8806	14190	0.905	0.3654	+++----++++++	0.912543574	0	5.571	12	0.9361	15665	0.761	0.4464	-++++-----++++++	0.79462117	15323	0.663	0.5073	-+++++----++++++	0.910153735
cg10069155	37	15	41852638	13363	1.069	0.2852	-?-+++-++-+++	0.836929669	0	5.553	11	0.9015	13119	0.923	0.3561	-?-+++-++-+++	0.910853995	0	3.803	11	0.9753	14594	1.055	0.2914	++--?-+++-++-+++	0.747372701	14252	1.047	0.2949	+---?-+++-++-+++	0.87338195
cg05698020	37	13	111163978	14422	1.069	0.2852	++-+-+++++++-	0.836929669	0	11.598	12	0.4785	14178	0.99	0.3222	++-+-+++++++-	0.905641557	8.3	13.09	12	0.3625	15654	1.318	0.1876	++-++-+-+++++++-	0.699674789	15312	1.249	0.2116	++-++-+-+++++++-	0.849382626
cg26723560	37	17	6544486	14432	-1.069	0.2852	--+--+--++-+-	0.836929669	0	10.64	12	0.56	14188	-1.113	0.2655	--+--+--++-+-	0.894499743	0	11.956	12	0.4492	15662	-1.272	0.2033	+----+--+--++-+-	0.708117292	15320	-1.206	0.2279	+----+--+--++-+-	0.855059756
cg22365834	37	1	186646027	14035	1.069	0.2852	+++-----+++?+	0.836929669	0	9.128	11	0.6101	13792	1.141	0.2537	+++-----+++?+	0.891407981	0	9.858	11	0.5432	15071	0.964	0.3353	-?-+++-----+++?+	0.762257594	14740	0.84	0.4007	-?-+++-----+++?+	0.893239728
cg11315991	37	7	601283	14433	1.069	0.2852	-+-++-+-+++-+	0.836929669	31.8	17.604	12	0.1283	14189	1.097	0.2728	-+-++-+-+++-+	0.89604853	33.3	17.988	12	0.116	15665	1.543	0.1229	+++-+-++-+-+++-+	0.655985575	15323	1.513	0.1304	+++-+-++-+-+++-+	0.815484236
cg14679668	37	8	102130344	14434	-1.069	0.2852	--++----++++-	0.836929669	2.9	12.363	12	0.417	14190	-0.936	0.3494	--++-----+++-	0.910038898	15.1	14.126	12	0.2927	15666	-0.805	0.4211	+-+--++----++++-	0.787657425	15324	-0.743	0.4577	+-+--++-----+++-	0.902411499
cg06420834	37	20	35169380	14433	1.069	0.2852	++++-+++--+++	0.836929669	0	10.138	12	0.6039	14189	0.7	0.4839	+-++--++--+++	0.926290064	3.4	12.42	12	0.4126	15664	1.262	0.2071	+-+++++-+++--+++	0.70979918	15322	0.927	0.3538	++++-++--++--+++	0.884936992
cg07888912	37	19	11305913	14056	-1.069	0.2852	++----++---?-	0.836929669	0	7.073	11	0.7932	13812	-1.173	0.2408	+-----+---+?+	0.889482732	0	10.258	11	0.5074	15288	-1.232	0.218	-+-++----++---?-	0.715270486	14946	-1.297	0.1947	-+-+-----+---+?+	0.843158908
cg14098744	37	6	99395512	14434	-1.069	0.2852	+-+---+---++-	0.836929669	0	11.577	12	0.4802	14190	-0.919	0.3583	+-++--+---++-	0.911107785	12	13.643	12	0.3241	15666	-1.083	0.2787	--++-+---+---++-	0.741869013	15324	-0.866	0.3863	+-++-++--+---++-	0.890631858
cg03573679	37	7	2445727	14434	-1.069	0.2852	+-+------+-+-	0.836929669	33	17.913	12	0.1184	14190	-1.206	0.2278	+--------+-+-	0.886034549	35.2	18.521	12	0.1008	15666	-1.607	0.1081	---+-+------+-+-	0.643957861	15324	-1.62	0.1053	---+--------+-+-	0.802400147
cg16911349	37	19	10406935	14434	-1.069	0.2852	+++----++----	0.836929669	0	7.774	12	0.8025	14190	-0.863	0.3881	+-+----++----	0.916379663	0	6.678	12	0.8781	15666	-1.809	0.07048	---+++----++----	0.605758506	15324	-1.324	0.1857	---+-+----++----	0.839962619
cg19975543	37	11	125462536	14433	1.069	0.2852	++-++++-++-++	0.836929669	0	7.127	12	0.8491	14189	1.008	0.3132	++-++++--+-++	0.904710805	0	7.861	12	0.7959	15664	0.684	0.4941	-+-++-++++-++-++	0.806557371	15322	0.887	0.3753	-+-++-++++--+-++	0.889143877
cg00623015	37	16	89177293	14425	1.069	0.2852	+-+-+++++-+--	0.836929669	0	8.984	12	0.7043	14181	0.878	0.3801	+-+-+++++-++-	0.914893424	0	8.172	12	0.7715	15657	0.792	0.4281	--++-+-+++++-+--	0.789902041	15315	0.657	0.5109	--++-+-+++++-++-	0.910625251
cg11311564	37	3	118959546	14433	-1.069	0.2852	+------+-+---	0.836929669	0	6.69	12	0.8774	14189	-1.269	0.2043	+------+-+---	0.879441593	0	5.88	12	0.922	15665	-0.984	0.3249	+-++------+-+---	0.759468637	15323	-1.247	0.2123	--++------+-+---	0.849579331
cg24502342	37	20	37359533	14432	1.069	0.2852	++--+-+--+-++	0.836929669	14.4	14.021	12	0.2994	14188	1.428	0.1532	++--+-+--+-++	0.860091874	4.1	12.519	12	0.405	15664	0.96	0.3372	+--++--+-+--+-++	0.76297286	15322	1.441	0.1495	+--++--+-+--+-++	0.825200926
cg13782884	37	1	27339287	14423	1.069	0.2852	++---++-++--+	0.836929669	0	11.824	12	0.4599	14179	0.587	0.5569	++---++-+---+	0.933856762	0	11.728	12	0.4678	15654	0.764	0.4448	--+++---++-++--+	0.794218622	15312	0.457	0.6474	-++++---++-+---+	0.924396245
cg03469054	37	12	130387861	14434	1.069	0.2852	--++++++-+++-	0.836929669	28.9	16.886	12	0.1539	14190	0.975	0.3298	--++++++++++-	0.907026279	7.7	13.006	12	0.3686	15666	0.939	0.348	--+--++++++-+++-	0.766454814	15324	0.987	0.3239	+-+--++++++++++-	0.87941191
cg04399147	37	6	33288656	14431	1.069	0.2852	+++-+++++-+-+	0.836929669	0	4.403	12	0.975	14187	0.904	0.3658	-++--++++-+-+	0.912554492	0	4.018	12	0.9831	15663	0.962	0.3361	-+++++-+++++-+-+	0.762351985	15321	0.742	0.4579	--+-++--++++-+-+	0.902427045
cg10601234	37	15	25523666	13750	-1.069	0.2853	+-+++-+-+-?+-	0.836929669	0	8.25	11	0.6908	13506	-1.333	0.1826	+-++--+-+-?--	0.872664171	0	7.038	11	0.796	14981	-1.301	0.1934	-+-+-+++-+-+-?+-	0.703365165	14639	-1.599	0.1099	-+-+-++--+-+-?--	0.805113258
cg03393426	37	10	102986686	14431	-1.069	0.2853	+-+++--------	0.836929669	4.7	12.597	12	0.399	14187	-0.781	0.4345	+-+++-+--+---	0.921350249	13.1	13.805	12	0.3133	15663	-0.94	0.3472	-+++-+++--------	0.766043959	15321	-0.6	0.5485	++++-+++-+--+---	0.914069018
cg23975375	37	4	103997221	9632	-1.068	0.2853	+-?+---+-+-+?	0.836929669	0	9.426	10	0.4922	9591	-1.402	0.1609	+-?+---+-+--?	0.863497218	0	9.187	10	0.5145	10863	-0.563	0.5733	+--+-?+---+-+-+?	0.823949531	10724	-0.713	0.4758	+--+-?+---+-+--?	0.905439556
cg01717246	37	1	224044718	14433	-1.069	0.2853	---+-+----+-+	0.836929669	0	6.163	12	0.9076	14189	-1.126	0.2602	--++-+------+	0.893149087	0	4.891	12	0.9615	15665	-0.838	0.4019	+++---+-+----+-+	0.781845828	15323	-0.945	0.3449	+-+--++-+------+	0.883225781
cg14565903	37	19	14260591	13673	-1.069	0.2853	-+-+----?++--	0.836929669	0	9.901	11	0.5393	13429	-1.112	0.266	-+-+----?++--	0.894499743	0	9.504	11	0.5755	14904	-0.733	0.4636	++--+-+----?++--	0.798840585	14562	-0.856	0.392	++--+-+----?++--	0.891670467
cg10970328	37	12	6931525	14433	-1.069	0.2853	+-+-++-+-----	0.836929669	17	14.456	12	0.2726	14189	-0.632	0.5275	+-++++-++----	0.930268239	15.2	14.157	12	0.2908	15665	-0.982	0.3262	--++-+-++-+-----	0.759811421	15323	-0.549	0.5829	--++-++++-++----	0.917617375
cg09702434	37	21	32622078	14432	-1.069	0.2853	-----+---++-+	0.836929669	0	9.875	12	0.6269	14188	-1.458	0.1449	---+-+----+--	0.858304996	4.1	12.518	12	0.405	15664	-0.88	0.3789	-++-----+---++-+	0.775547762	15322	-1.372	0.17	-++---+-+----+--	0.833286079
cg06756164	37	1	109490978	13366	-1.069	0.2853	--+-+-++--??-	0.836929669	30.3	14.356	10	0.1574	13122	-1.191	0.2335	-++-+-++--??-	0.887685368	28.9	14.064	10	0.1701	14597	-1.309	0.1906	-----+-+-++--??-	0.701320142	14255	-1.464	0.1431	----++-+-++--??-	0.822040737
cg23448505	37	19	37826008	12805	1.068	0.2853	++-+?++--+-+-	0.836929669	8.6	12.036	11	0.361	12589	1.281	0.2003	++++?++--+-++	0.877788729	8.3	12.002	11	0.3635	14037	1.185	0.2358	++-++-+?++--+-+-	0.723726034	13723	1.508	0.1315	++-++++?++--+-++	0.81626155
cg22851092	37	12	132537448	14377	1.068	0.2853	-+---++-+++--	0.836929669	0	9.462	12	0.663	14133	0.875	0.3814	-+---++-+++--	0.915123331	0	10.201	12	0.5984	15609	1.541	0.1233	+++-+---++-+++--	0.656294228	15267	1.317	0.1879	+++-+---++-+++--	0.840699544
cg18660278	37	19	6166026	14433	1.069	0.2853	-+-++++-+++-+	0.836929669	14.2	13.985	12	0.3017	14189	1.18	0.2379	-+-++++-+++-+	0.888821125	9.6	13.275	12	0.3494	15665	1.564	0.1177	+-+-+-++++-+++-+	0.652370078	15323	1.94	0.05236	+++-+-++++-+++-+	0.76214651
cg09555323	37	6	32629786	14416	1.068	0.2853	+-+---+++++--	0.836929669	27.2	16.484	12	0.1701	14172	1.145	0.2524	+-+-+-+++++--	0.891407981	39.1	19.706	12	0.07286	14842	1.092	0.2748	?-++-+---+++++--	0.74019264	14588	1.126	0.2602	?-++-+-+-+++++--	0.864677
cg14254966	37	9	136743443	14433	1.069	0.2853	-++-+++-++++-	0.836929669	0	11.004	12	0.5286	14189	1.122	0.2619	-++-+++-++++-	0.893600079	0	12.004	12	0.4454	15664	0.809	0.4186	-+--++-+++-++++-	0.786978485	15322	0.685	0.4932	-+--++-+++-++++-	0.907871685
cg08476595	37	9	115774505	9818	1.068	0.2853	+-+-+++++--+?	0.836929669	0	7.32	11	0.7726	9762	0.901	0.3675	+-+--++++--+?	0.912736958	0	8.67	11	0.6523	11049	0.996	0.3194	+--+-+-+++++--+?	0.757662007	10895	0.707	0.4797	+--+-+--++++--+?	0.906171169
cg15659409	37	10	134161996	14429	1.068	0.2853	-+++-+++-++--	0.836929669	0	10.547	12	0.5681	14185	0.825	0.4092	-+-+-+++-+++-	0.918786746	0	11.193	12	0.5124	15661	1.295	0.1954	+++-+++-+++-++--	0.704350624	15319	0.884	0.3769	-++-+-+-+++-+++-	0.889539103
cg17943279	37	8	72469560	9633	1.068	0.2853	-+?-++++++-+?	0.836929669	0	2.256	10	0.994	9592	1.332	0.1829	-+?-+++-++-+?	0.872711565	0	3.74	10	0.9583	10864	1.039	0.2989	+-+-+?-++++++-+?	0.750505302	10725	1.574	0.1155	+++-+?-+++-++-+?	0.808182302
cg22066894	37	11	126581972	14433	1.068	0.2853	-+-++---++-++	0.836929669	0	8.006	12	0.7846	14189	1.457	0.145	-+-++----+-++	0.858304996	0	4.633	12	0.9691	15665	1.188	0.2349	+-+-+-++---++-++	0.723417639	15323	1.666	0.09578	+-+-+-++----+-++	0.797966053
cg25860795	37	11	128562908	9615	-1.068	0.2853	--?+---++---?	0.836929669	0	6.714	10	0.7521	9574	-0.92	0.3577	--?++--++---?	0.911107785	0	5.174	10	0.8792	10847	-1.006	0.3142	+-+--?+---++---?	0.75576636	10708	-0.694	0.4878	+-+--?++--++---?	0.907205577
cg10350880	37	7	100423220	14433	-1.068	0.2853	++++-++---++-	0.836929669	0	9.231	12	0.6831	14189	-1.08	0.2803	++++-++---++-	0.898424242	0	9.924	12	0.6226	15665	-0.84	0.4009	+-+++++-++---++-	0.781642943	15323	-0.878	0.3797	+-+++++-++---++-	0.889979516
cg27462820	37	7	636583	14419	1.068	0.2853	--++-++++-+++	0.836929669	31.4	17.484	12	0.1323	14175	0.926	0.3545	--++-++++-+++	0.910558676	20	15.004	12	0.2412	15651	0.903	0.3664	+----++-++++-+++	0.772172586	15309	0.721	0.4708	+----++-++++-+++	0.904499787
cg24118773	37	5	172287924	14433	1.068	0.2853	++-++-+++-+-+	0.836929669	0	5.633	12	0.9334	14189	1.129	0.2587	+++++--++-+-+	0.893149087	0	4.079	12	0.982	15665	0.63	0.5288	---++-++-+++-+-+	0.814569457	15323	0.62	0.5351	---+++++--++-+-+	0.91244221
cg00626312	37	3	184409746	14434	1.068	0.2853	-+++-+-++-+++	0.836929669	0	9.64	12	0.6475	14190	1.224	0.221	-+++-+-++-+++	0.884320439	0	11.258	12	0.5069	15666	0.991	0.3216	-++-+++-+-++-+++	0.758480588	15324	1.018	0.3088	--+-+++-+-++-+++	0.876516127
cg25838150	37	11	77259596	14054	1.068	0.2853	-+-+++-++++?+	0.836929669	25.8	14.833	11	0.1902	13810	0.778	0.4365	-+-+-+-+-++?+	0.921596749	36.4	17.292	11	0.09954	15284	0.952	0.3412	+---+-+++-++++?+	0.764313458	14942	0.494	0.6212	----+-+-+-+-++?+	0.921398447
cg11795854	37	5	72598965	14056	1.068	0.2853	++-+++-+++-?-	0.836929669	9.5	12.153	11	0.3523	13812	0.854	0.3929	++-+++-+++-?-	0.917159789	0	10.021	11	0.5285	15288	1.136	0.2561	--+++-+++-+++-?-	0.732343596	14946	0.952	0.3409	--+++-+++-+++-?-	0.882180523
cg04117460	37	20	55093783	14434	1.069	0.2853	+-++-+-+-++-+	0.836929669	6.2	12.79	12	0.3845	14190	1.13	0.2583	++-+++-+-++-+	0.893084307	0	11.234	12	0.509	15665	1.217	0.2237	+-++-++-+-+-++-+	0.718092807	15323	1.294	0.1957	+-+++-+++-+-++-+	0.843474031
cg19253850	37	10	129796229	14430	-1.069	0.2853	+-------+-+-+	0.836929669	15.5	14.201	12	0.288	14186	-0.68	0.4967	+-+--+--+-+-+	0.92752699	0	10.083	12	0.6087	15662	-0.768	0.4426	++++-------+-+-+	0.793574967	15320	-0.55	0.5824	--++-+--+--+-+-+	0.917604709
cg26702985	37	10	43047784	12804	-1.068	0.2853	-+-+?--++--+-	0.836929669	1.5	11.17	11	0.4291	12588	-1.126	0.2602	-+-+?--++--+-	0.893149087	1.2	11.131	11	0.4324	14034	-1.28	0.2007	-+--+-+?--++--+-	0.706937826	13720	-1.113	0.2656	-+--+-+?--++--+-	0.865440708
cg04054902	37	13	49684404	14044	1.068	0.2853	+-+----++--?+	0.836929669	9.2	12.117	11	0.3549	13800	1.3	0.1934	+-+-----+--?+	0.875587777	27.5	15.166	11	0.175	15080	1.171	0.2415	+?-+-+----++--?+	0.726073971	14748	1.552	0.1206	+?-+-+-----+--?+	0.810935499
cg14426126	37	10	2394012	14057	-1.068	0.2853	+---+--++-+?-	0.836929669	6.3	11.736	11	0.3838	13813	-1.056	0.2911	+--+---+--+?-	0.900588192	0	10.783	11	0.4616	15289	-0.793	0.4275	++++---+--++-+?-	0.789633717	14947	-0.792	0.4282	++++--+---+--+?-	0.897459182
cg16688681	37	7	2874522	14426	-1.069	0.2853	--+++++------	0.836929669	0	8.277	12	0.7631	14182	-0.992	0.3214	--+++++---+--	0.905505601	0	9.12	12	0.6927	15658	-0.665	0.506	+++--+++++------	0.809881733	15316	-0.682	0.495	+++--+++++---+--	0.908242396
cg09094037	37	16	76342620	14434	-1.068	0.2853	++--+----+++-	0.836929669	11.4	13.542	12	0.3309	14190	-1	0.3171	++--++---++--	0.905156577	2.8	12.351	12	0.4179	15665	-0.585	0.5582	+++++--+----+++-	0.821001457	15323	-0.579	0.5628	-++++--++---++--	0.915451821
cg22293823	37	11	116306374	13374	1.068	0.2853	+-++-++-++??+	0.836929669	27.4	13.769	10	0.1838	13130	0.713	0.4759	+-++-++-++??+	0.925155885	0	9.94	10	0.4457	14605	1.165	0.2442	++-+-++-++-++??+	0.727050874	14263	0.796	0.4259	++-+-++-++-++??+	0.897073668
cg15033068	37	19	3801922	14433	1.068	0.2853	+-+-+++++--++	0.836929669	45.1	21.857	12	0.03916	14189	0.873	0.3829	+-+-+++++--++	0.915577375	34.5	18.315	12	0.1064	15665	0.77	0.4412	-+-+-+-+++++--++	0.793150105	15323	0.767	0.443	-+-+-+-+++++--++	0.900266986
cg22455660	37	9	128509791	14434	-1.068	0.2853	+----+--+---+	0.836929669	0	11.308	12	0.5027	14190	-1.156	0.2475	+----+--+---+	0.890926112	0	9.98	12	0.6178	15666	-1.352	0.1763	---+----+--+---+	0.692435269	15324	-1.152	0.2495	-+-+----+--+---+	0.861758876
cg08962271	37	11	67273496	14431	-1.068	0.2853	++---------++	0.836929669	43.1	21.084	12	0.04916	14187	-0.778	0.4363	-+---------++	0.921596457	48.1	23.111	12	0.0268	15663	-1.349	0.1774	--+++---------++	0.693024034	15321	-0.686	0.4927	-++-+---------++	0.907786159
cg14304290	37	11	1238742	14431	1.069	0.2853	+---++-+-++++	0.836929669	45.2	21.896	12	0.0387	14187	0.682	0.495	+---++-+-++++	0.927373078	56.1	27.325	12	0.006937	15663	1.359	0.1741	++-+---++-+-++++	0.69088303	15321	0.859	0.3902	++-+---++-+-++++	0.891432235
cg10699871	37	22	19879696	9633	-1.068	0.2853	+-?+-+++---+?	0.836929669	0	4.67	10	0.9121	9592	-1.379	0.168	--?+---+---+?	0.86683357	0	5.43	10	0.8607	10865	-1.093	0.2744	---+-?+-+++---+?	0.74001914	10726	-1.354	0.1757	-+---?+---+---+?	0.835007479
cg19192590	37	2	178524533	14055	-1.068	0.2853	-+----+---+?-	0.836929669	0	7.448	11	0.7617	13811	-0.947	0.3435	-+----+---+?+	0.908749617	0	8.369	11	0.6799	15287	-1.087	0.277	-+--+----+---+?-	0.741098979	14945	-0.907	0.3642	++--+----+---+?+	0.88709991
cg16409012	37	2	13024987	14434	-1.068	0.2853	+------++-+--	0.836929669	49.1	23.558	12	0.02334	14190	-1.008	0.3136	+------++-+--	0.904817322	47.9	23.028	12	0.02749	15666	-0.928	0.3533	+-++------++-+--	0.768289663	15324	-0.882	0.3778	+-++------++-+--	0.889587167
cg01185682	37	17	53343553	14428	1.068	0.2853	-++++++++-+++	0.836929669	0	9.694	12	0.6428	14184	0.524	0.6002	-++-++-++-+++	0.939335282	0	10.042	12	0.6122	15660	0.981	0.3267	+---++++++++-+++	0.759841826	15318	0.485	0.6274	+---++-++-++-+++	0.92197302
cg26851661	37	19	16045708	14434	-1.068	0.2853	---++-++--+--	0.836929669	0	10.565	12	0.5665	14190	-0.751	0.4526	----++++--+--	0.923049698	0	11.541	12	0.4832	15665	-1.26	0.2076	+-----++-++--+--	0.71016453	15323	-0.932	0.3515	+------++++--+--	0.884185889
cg25737313	37	19	12899557	14431	-1.068	0.2853	+---++--+++--	0.836929669	18.9	14.797	12	0.2527	14187	-1.255	0.2096	-----+--+++--	0.8814252	0	11.179	12	0.5136	15663	-1.061	0.2888	--++---++--+++--	0.746284873	15321	-1.066	0.2864	--+-----+--+++--	0.871148749
cg01777341	37	12	51784862	14430	-1.068	0.2853	-+-++-+---++-	0.836929669	46.8	22.576	12	0.03155	14187	-1.11	0.2669	-+-++-+---++-	0.894734413	59.4	29.532	12	0.003283	15662	-0.983	0.3254	-++-+-++-+---++-	0.759629656	15321	-0.861	0.389	-++-+-++-+---++-	0.891058857
cg10371155	37	17	37561101	14432	1.068	0.2853	++---+--++-++	0.836929669	0	8.666	12	0.7312	14188	1.012	0.3113	++-+-++-++-++	0.904555119	0	7.982	12	0.7866	15664	0.815	0.4152	--+++---+--++-++	0.786250065	15322	0.702	0.4825	--+++-+-++-++-++	0.906447475
cg07691897	37	11	112000518	14053	-1.068	0.2853	++--+-+++-+?-	0.836929669	0	10.747	11	0.4647	13809	-1.159	0.2463	++--+--+--+?-	0.890296974	0	7.547	11	0.7532	15285	-1.039	0.2988	++-++--+-+++-+?-	0.750447603	14943	-1.328	0.1841	-+-++--+--+--+?-	0.839262802
cg08461672	37	17	64831565	9632	1.069	0.2853	+-?+---+++++?	0.836929669	0	4.61	10	0.9156	9591	1.048	0.2947	++?----+++++?	0.90100564	0	6.042	10	0.8117	10058	1.082	0.2794	?-++-?+---+++++?	0.742101639	10007	1.131	0.2578	?-+++?----+++++?	0.864408997
cg03993171	37	6	86388501	14434	1.068	0.2853	+++-+----++-+	0.836929669	0	7.28	12	0.8385	14190	1.222	0.2217	++--+-+--++++	0.884320439	0	9.278	12	0.679	15666	0.605	0.5454	-+-+++-+----++-+	0.818120675	15324	0.968	0.3332	-+-++--+-+--++++	0.880953555
cg20492912	37	11	118230053	14434	1.068	0.2853	+----++-+---+	0.836929669	0	10.581	12	0.5651	14190	0.745	0.4562	+----++-+---+	0.923624191	0	10.679	12	0.5566	15666	0.994	0.3202	-+++----++-+---+	0.757853052	15324	0.693	0.4884	-+++----++-+---+	0.907258957
cg21006913	37	6	43612520	9632	1.068	0.2853	+-?-+++++++-?	0.836929669	0	4.336	10	0.9309	9591	0.857	0.3917	+-?-++++++++?	0.916974452	0	3.958	10	0.9492	10863	1.439	0.1501	++++-?-+++++++-?	0.675271777	10724	0.725	0.4682	-+++-?-++++++++?	0.90415113
cg04091078	37	12	20848285	14427	1.069	0.2853	+-++-+++---++	0.836929669	0	7.619	12	0.8142	14183	0.749	0.4537	+-++-+++----+	0.923245225	0	7.969	12	0.7876	15659	1.11	0.2671	--++-++-+++---++	0.737009768	15317	0.469	0.6393	--++-++-+++----+	0.923377587
cg05855347	37	7	129773086	14432	-1.068	0.2853	---+-+-++-+--	0.836929669	0	8.419	12	0.7516	14188	-1.046	0.2956	---+-+-++-+--	0.901216021	0	7.928	12	0.7908	15664	-0.725	0.4684	++----+-+-++-+--	0.800314846	15322	-0.934	0.3502	++----+-+-++-+--	0.884068276
cg13621184	37	19	7459697	13298	-1.068	0.2854	+----+-+?-+?-	0.836929669	0	5.819	10	0.8302	13054	-1.115	0.265	+----+-+?-+?+	0.894411455	0	7.213	10	0.7052	14530	-1.37	0.1706	--++----+-+?-+?-	0.688874487	14188	-1.521	0.1284	--++----+-+?-+?+	0.814618398
cg20364320	37	17	3867794	14431	-1.068	0.2854	+----+-+++---	0.836929669	0	9.056	12	0.6982	14187	-1.144	0.2527	+---++-+++---	0.891407981	0	10.544	12	0.5684	15663	-1.082	0.2794	-+-+----+-+++---	0.742101639	15321	-1.004	0.3156	++-+---++-+++---	0.877926502
cg18795022	37	1	7587410	14433	-1.068	0.2854	+-+----++----	0.836929669	0	5.016	12	0.9574	14189	-0.846	0.3977	+-+----+++-+-	0.917843837	0	5.94	12	0.9191	15664	-1.295	0.1954	---+-+----++----	0.704350624	15322	-1.137	0.2555	---+-+----+++-+-	0.863418019
cg14087574	37	1	1963794	14434	-1.068	0.2854	-+---+-+-+---	0.836929669	29.9	17.123	12	0.145	14190	-0.799	0.424	-+---+-+-+---	0.920462134	38.8	19.595	12	0.07515	15666	-1.096	0.2729	+---+---+-+-+---	0.739515697	15324	-0.886	0.3758	----+---+-+-+---	0.88924159
cg14721618	37	17	76356197	14057	1.068	0.2854	++-----++++?+	0.836929669	0	9.652	11	0.562	13813	0.733	0.4635	++-----++++?+	0.924159705	15	12.945	11	0.2969	15289	0.707	0.4796	-+-++-----++++?+	0.803006039	14947	0.455	0.6488	-+-++-----++++?+	0.924455041
cg02705374	37	12	97301631	14433	-1.068	0.2854	+--+-+-----+-	0.836929669	15	14.115	12	0.2934	14189	-1.233	0.2175	+--+-+---+-+-	0.883469272	18.4	14.697	12	0.2584	15663	-1.589	0.112	---+--+-+-----+-	0.647549884	15321	-1.371	0.1704	+--+--+-+---+-+-	0.833541893
cg08110488	37	1	82136224	14056	-1.068	0.2854	---+-+-+++-?+	0.836929669	24.7	14.617	11	0.2007	13812	-1.18	0.238	---+-+-+++-?+	0.888821125	33.5	16.538	11	0.1223	15288	-0.797	0.4255	++----+-+-+++-?+	0.789132382	14946	-0.876	0.3812	++----+-+-+++-?+	0.89008007
cg00316875	37	18	12912338	14428	1.068	0.2854	+-+----+++-++	0.836929669	27.5	16.552	12	0.1672	14184	1.107	0.2683	+------+++-++	0.894940619	23.3	15.652	12	0.2077	15660	1.508	0.1315	++++-+----+++-++	0.663080551	15318	1.61	0.1074	++++------+++-++	0.803382404
cg26284098	37	10	134777785	13749	-1.068	0.2854	+-++---+--?--	0.836929669	38	17.753	11	0.0875	13505	-0.942	0.3464	++++---+-+?--	0.90946969	25.4	14.749	11	0.1943	14980	-0.857	0.3913	++++-++---+--?--	0.779002414	14638	-0.834	0.4042	+-+++++---+-+?--	0.893891236
cg18153326	37	1	42922229	14432	-1.068	0.2854	+-+--+--+---+	0.836929669	0	8.59	12	0.7375	14188	-1.23	0.2187	+-+--+-++---+	0.883708687	0	9.759	12	0.6371	15664	-1.384	0.1664	---+-+--+--+---+	0.686453696	15322	-1.43	0.1528	-+-+-+--+-++---+	0.826672368
cg05963087	37	13	44267685	14056	-1.068	0.2854	--+++-+-+-+?-	0.836929669	0	7.868	11	0.725	13812	-0.773	0.4396	--+-+-+-+++?-	0.921854509	0	8.223	11	0.6932	15285	-0.338	0.7356	+++--+++-+-+-+?-	0.852460682	14943	-0.329	0.7425	+-+--+-+-+-+++?-	0.932968313
cg19756097	37	2	99797439	14432	-1.068	0.2854	-++--+-+-----	0.836929669	0	9.005	12	0.7025	14188	-0.744	0.4569	-+++-+-++--+-	0.923624191	0	11.19	12	0.5127	15662	-1.558	0.1193	-+--++--+-+-----	0.653614247	15320	-1.135	0.2564	-+--+++-+-++--+-	0.863823958
cg14841540	37	1	90427858	14433	1.068	0.2854	++-+++-+---++	0.836929669	22.4	15.454	12	0.2175	14189	0.394	0.6939	++-++--+---++	0.947034792	34.3	18.259	12	0.108	15665	1.374	0.1693	+-+++-+++-+---++	0.688057879	15323	0.795	0.4268	+-+++-++--+---++	0.89734102
cg15899032	37	7	98547122	14433	1.068	0.2854	-+++-++++-+-+	0.836929669	0	8.982	12	0.7044	14189	0.945	0.3445	-+++-+-++-+-+	0.908841108	0	8.71	12	0.7275	15664	1.029	0.3037	++--+++-++++-+-+	0.751883072	15322	0.715	0.4746	+---+++-+-++-+-+	0.905138195
cg02185248	37	17	78748494	14056	-1.068	0.2854	--+++-+----?-	0.836929669	0	8.963	11	0.6253	13812	-1.281	0.2002	---++------?-	0.877756062	0	8.457	11	0.6719	15288	-0.891	0.3727	+-+--+++-+----?-	0.773990816	14946	-1.28	0.2004	--+---++------?-	0.845349235
cg04628434	37	6	142622920	14434	-1.068	0.2854	-----+--++--+	0.836929669	35.2	18.523	12	0.1007	14190	-0.908	0.3641	-----+--++--+	0.912147922	24.9	15.983	12	0.192	15666	-1.077	0.2815	+-------+--++--+	0.743195762	15324	-0.936	0.3493	-+------+--++--+	0.883914904
cg05202822	37	19	10451653	14433	1.068	0.2854	+++++-++-+++-	0.836929669	0	9.41	12	0.6675	14189	1.495	0.135	+++++-++-+++-	0.854966506	0	11.483	12	0.4881	15663	1.669	0.09504	++++++++-++-+++-	0.631426951	15322	2.09	0.03665	++++++++-++-+++-	0.740054056
cg22395255	37	15	71903974	14434	1.068	0.2854	-+-+-+++-++++	0.836929669	0	8.418	12	0.7517	14190	0.823	0.4105	-+-+-+++-++++	0.918786746	0	7.759	12	0.8037	15666	0.826	0.4088	--+-+-+-+++-++++	0.784077272	15324	0.803	0.422	+-+-+-+-+++-++++	0.896316622
cg09692838	37	17	45177431	12427	1.068	0.2854	--+-?-+++--?+	0.836929669	29.3	14.142	10	0.1666	12211	0.935	0.3497	----?++++--?+	0.910093485	28.4	13.957	10	0.175	13659	0.404	0.6862	-----+-?-+++--?+	0.844526444	13345	0.355	0.7228	-------?++++--?+	0.931481425
cg25083636	37	4	106395402	14420	-1.068	0.2854	---++-+-+----	0.836929669	0	10.538	12	0.5689	14176	-0.818	0.4132	---++-+-+----	0.919065302	0	9.427	12	0.6661	15652	-0.978	0.3279	+-----++-+-+----	0.760303905	15310	-0.853	0.3935	+-+---++-+-+----	0.892111162
cg19480385	37	7	47078738	14428	-1.068	0.2854	----++--+-++-	0.836929669	0	5.945	12	0.9188	14184	-1.04	0.2985	-----+--+-++-	0.901968657	0	5.074	12	0.9555	15659	-1.076	0.2819	--+----++--+-++-	0.743353563	15317	-0.929	0.3531	-++-----+--+-++-	0.884592334
cg21246479	37	9	116166950	14434	1.068	0.2854	++-+++++---++	0.836929669	0	5.651	12	0.9326	14190	0.926	0.3542	++-+++++----+	0.910558676	0	7.79	12	0.8014	15665	1.141	0.2539	+--++-+++++---++	0.73157422	15323	0.929	0.353	+--++-+++++----+	0.884582794
cg02042736	37	22	50495161	14434	-1.068	0.2854	+-+-------+-+	0.836929669	35.4	18.565	12	0.09958	14190	-0.701	0.4834	+-+-+-----+-+	0.926209394	25.6	16.133	12	0.1852	15665	-0.857	0.3916	++++-+-------+-+	0.779140545	15323	-0.48	0.631	++++-+-+-----+-+	0.922415723
cg11088489	37	17	75305722	13374	-1.068	0.2854	--+---++++??-	0.836929669	0	9.863	10	0.4526	13130	-0.831	0.4061	--+---++++??-	0.918786746	3.3	10.337	10	0.4114	14606	-0.916	0.3595	-++--+---++++??-	0.769976298	14264	-0.74	0.4592	--+--+---++++??-	0.902695412
cg11015497	37	2	38750277	14434	-1.068	0.2854	+-++-++-+----	0.836929669	15.3	14.176	12	0.2896	14190	-1.234	0.2172	+-++-++-++---	0.883431417	10.5	13.408	12	0.3401	15666	-1.061	0.2886	-+++-++-++-+----	0.746284873	15324	-1.264	0.2061	-+++-++-++-++---	0.846992406
cg12284235	37	10	1248818	14427	1.068	0.2854	--+--++++++-+	0.836929669	14.2	13.983	12	0.3018	14183	0.83	0.4063	--+--++++++-+	0.918786746	12.7	13.748	12	0.3171	15659	1.274	0.2026	+-+--+--++++++-+	0.707646898	15317	0.782	0.4342	+-+--+--++++++-+	0.898691858
cg16658719	37	1	218518963	14433	-1.068	0.2854	+---++++-+---	0.836929669	0	8.683	12	0.7297	14189	-0.973	0.3304	+---+++--+---	0.907230483	0	8.725	12	0.7262	15664	-1.453	0.1463	---+---++++-+---	0.672747821	15322	-1.291	0.1967	---+---+++--+---	0.844195504
cg23737061	37	3	60226328	14053	-1.068	0.2854	--+--+-+-++?-	0.836929669	0	6.94	11	0.8039	13809	-1.102	0.2703	--+--+-+-++?-	0.895543236	0	6.529	11	0.8358	15285	-0.878	0.3798	+----+--+-+-++?-	0.775884861	14943	-1.015	0.3103	+----+--+-+-++?-	0.877002937
cg07820280	37	1	6532571	14434	1.068	0.2854	++-+------+-+	0.836929669	21.9	15.365	12	0.2221	14190	1.387	0.1655	++-+------+-+	0.865677525	0	9.69	12	0.6431	15665	1.153	0.2489	++-++-+------+-+	0.729162563	15323	1.236	0.2164	+--++-+------+-+	0.850755652
cg19233843	37	17	80012353	14428	-1.068	0.2854	-+-+---++-+--	0.836929669	0	7.054	12	0.854	14184	-0.979	0.3276	-+-+----+-+--	0.906735095	0	7.138	12	0.8484	15660	-0.717	0.4731	+---+-+---++-+--	0.801340652	15318	-0.7	0.4839	+---+-+----+-+--	0.906570832
cg26895931	37	16	85398190	14433	-1.068	0.2854	+----+---+---	0.836929669	0	10.662	12	0.5581	14189	-1.373	0.1697	+----+---+-+-	0.867501647	0	10.034	12	0.6129	15665	-0.564	0.5728	++++----+---+---	0.823869808	15323	-0.865	0.3868	++++----+---+-+-	0.890687794
cg25945642	37	3	143321098	14432	-1.068	0.2854	---+--++--++-	0.836929669	21.4	15.267	12	0.2272	14188	-1.095	0.2733	------++--+--	0.896281877	13.9	13.934	12	0.3049	15664	-0.227	0.8202	+++---+--++--++-	0.863850763	15322	-0.132	0.8946	+++------++--+--	0.945048051
cg20102080	37	17	1359383	9632	-1.068	0.2854	+-?-+--+-+--?	0.836929669	36.7	15.81	10	0.1052	9591	-0.852	0.3941	+-?-+--+-+--?	0.917258866	36.4	15.729	10	0.1077	10864	-1.433	0.1518	---+-?-+--+-+--?	0.676121948	10725	-1.006	0.3143	+--+-?-+--+-+--?	0.877706181
cg20512175	37	15	89148310	14432	-1.068	0.2854	------++---+-	0.836929669	0	11.621	12	0.4766	14188	-1.311	0.19	+-----++--++-	0.874914992	0	11.998	12	0.4458	15664	-1.006	0.3143	-++------++---+-	0.755814363	15322	-1.064	0.2875	++++-----++--++-	0.871388571
cg02888490	37	6	30130458	14432	-1.068	0.2854	++---+--+-+--	0.836929669	3.9	12.485	12	0.4075	14188	-0.863	0.3881	+++--+--+-+--	0.916379663	0	10.84	12	0.5427	15664	-1.031	0.3023	+--++---+--+-+--	0.751366996	15322	-0.761	0.4469	+--+++--+--+-+--	0.900735105
cg02742186	37	13	21100191	14426	1.068	0.2854	++++--++-++++	0.836929669	0	7.633	12	0.8131	14182	0.836	0.4033	++++--++-+++-	0.918468161	0	11.69	12	0.4709	15658	1.372	0.17	++-++++--++-++++	0.688486551	15316	0.965	0.3344	++-++++--++-+++-	0.881389287
cg03607951	37	1	79085586	14057	-1.068	0.2854	--+--++-+++?-	0.836929669	13	12.642	11	0.3174	13813	-0.658	0.5104	--+-+++-+++?-	0.928669725	17.4	13.316	11	0.2732	15288	-0.605	0.5454	++---+--++-+++?-	0.818120675	14946	-0.364	0.7159	++---+-+++-+++?-	0.930678605
cg17153174	37	1	6261146	14434	1.068	0.2854	+--++-+++-+++	0.836929669	0	5.145	12	0.953	14190	1.081	0.2799	+--++-+++-+-+	0.898424242	0	4.807	12	0.9641	15666	1.26	0.2075	++-+--++-+++-+++	0.710132485	15324	1.076	0.2819	++-+--++-+++-+-+	0.87001998
cg00137944	37	1	50798265	9633	1.068	0.2854	+-?-+-+++-+-?	0.836929669	26.5	13.601	10	0.192	9592	0.953	0.3405	++?-+-+++-+-?	0.908661897	16.4	11.958	10	0.2879	10865	0.555	0.5789	-+-+-?-+-+++-+-?	0.825186618	10726	0.494	0.6213	-+-++?-+-+++-+-?	0.921429259
cg09374437	37	19	52769790	14418	-1.068	0.2854	---++--++++--	0.836929669	0	7.513	12	0.822	14174	-0.817	0.4139	---++--++++--	0.919065302	0	10.088	12	0.6082	14839	-0.806	0.4201	?++---++--++++--	0.787397776	14585	-0.691	0.4897	?++---++--++++--	0.907414102
cg23791568	37	17	79161526	13373	-1.068	0.2854	-+---+-+--??+	0.836929669	12.8	11.462	10	0.3226	13129	-1.176	0.2396	-+---+-+--??-	0.889118894	1.5	10.15	10	0.4274	14605	-0.892	0.3726	++--+---+-+--??+	0.773983921	14263	-1.159	0.2464	++--+---+-+--??-	0.860834883
cg05922545	37	19	1632366	12805	1.068	0.2854	++-+?--++-+++	0.836929669	12.7	12.607	11	0.3198	12589	1.047	0.2951	++++?--+--+++	0.901126474	0	10.672	11	0.4711	13229	1.181	0.2377	?-+++-+?--++-+++	0.724611451	13003	1.092	0.2748	?-+++++?--+--+++	0.867797628
cg12630461	37	15	91500009	13751	1.068	0.2854	+++-+++-++?-+	0.836929669	0	10.436	11	0.4916	13507	1.36	0.1738	+++--++-++?-+	0.868485251	17.3	13.297	11	0.2743	14983	0.778	0.4364	+--+++-+++-++?-+	0.791815026	14641	1.053	0.2922	-+-+++--++-++?-+	0.872670741
cg23811476	37	18	33078011	14402	-1.068	0.2854	---++++----+-	0.836929669	21.3	15.252	12	0.228	14158	-0.723	0.4698	---++++----+-	0.9245667	39.1	19.708	12	0.07282	15634	-1.433	0.1517	------++++----+-	0.676060857	15292	-1.043	0.2971	-+----++++----+-	0.873727507
cg14322697	37	19	8594220	14426	-1.068	0.2854	----++++--++-	0.836929669	19.3	14.872	12	0.2485	14182	-0.843	0.3992	----+++++-++-	0.918097358	31.6	17.556	12	0.1299	15658	-0.872	0.3831	+------++++--++-	0.776808855	15316	-0.854	0.393	+------+++++-++-	0.891938992
cg22699062	37	12	104324366	14433	-1.068	0.2855	--+-+--------	0.836929669	0	8.283	12	0.7626	14189	-1.314	0.189	+-+-++-------	0.874679019	0	7.146	12	0.8478	15665	-0.973	0.3307	--+--+-+--------	0.760889154	15323	-0.868	0.3855	++++-+-++-------	0.890548708
cg23271057	37	6	32944354	14397	1.068	0.2855	++---+++--+-+	0.836929669	0.7	12.079	12	0.4393	14153	0.62	0.5351	+----+++--+++	0.931311316	22	15.392	12	0.2207	15629	1.084	0.2783	-+-++---+++--+-+	0.741681612	15287	0.578	0.5633	-+-+----+++--+++	0.915451821
cg02952295	37	2	234913188	14056	1.068	0.2855	----++-+++-?+	0.836929669	0	6.876	11	0.809	13812	1.235	0.2167	----++-+-+-?+	0.883260398	0	7.248	11	0.7787	15287	0.999	0.318	++-----++-+++-?+	0.757161991	14945	1.13	0.2587	++-----++-+-+-?+	0.86447262
cg02949523	37	13	111334467	14025	1.068	0.2855	+++---+---+?+	0.836929669	7.8	11.934	11	0.3686	13781	0.949	0.3427	+++---+---+?+	0.908749617	0	7.427	11	0.7635	15256	1.002	0.3165	-+-+++---+---+?+	0.756540032	14914	0.711	0.4769	-+-+++---+---+?+	0.905523893
cg05457411	37	16	70381052	14431	-1.068	0.2855	--++--+-----+	0.836929669	7.9	13.035	12	0.3665	14187	-1.137	0.2557	--+--------++	0.892315854	8.2	13.076	12	0.3636	15663	-0.853	0.3935	++---++--+-----+	0.779656292	15321	-0.819	0.413	++---+--------++	0.895080944
cg14826624	37	1	19044837	13750	-1.068	0.2855	+--+-++---?++	0.836929669	0	9.974	11	0.5327	13506	-0.944	0.345	+-++-++---?-+	0.908988573	0	8.738	11	0.646	14982	-0.943	0.3455	-+++--+-++---?++	0.765683278	14640	-0.98	0.3269	-+++-++-++---?-+	0.880153683
cg15701842	37	2	169609566	14047	-1.068	0.2855	-+++-+++--+?-	0.836929669	10.1	12.235	11	0.3462	13803	-0.613	0.5398	-+++-+++-++?-	0.931934434	4.7	11.548	11	0.3986	15083	-0.832	0.4052	+?+-+++-+++--+?-	0.782696139	14751	-0.541	0.5887	+?+-+++-+++-++?-	0.918406272
cg08557246	37	4	8081417	14434	1.068	0.2855	++++++++---+-	0.836929669	0	5.823	12	0.9247	14190	0.654	0.5129	++-+++++-----	0.929074655	0	7.908	12	0.7922	15666	0.29	0.7714	---++++++++---+-	0.857344893	15324	0.06	0.9518	-+-++-+++++-----	0.947655341
cg10485768	37	1	249157575	14383	1.068	0.2855	+---+-+--++-+	0.836929669	0	11.827	12	0.4597	14139	0.674	0.5005	+---+-+---+-+	0.927798362	19.8	14.969	12	0.2431	14809	1.049	0.2941	?-++---+-+--++-+	0.748332244	14555	0.52	0.6034	?-++---+-+---+-+	0.919941387
cg11557307	37	2	65283628	14433	1.068	0.2855	+++-+-+----++	0.836929669	34.3	18.275	12	0.1076	14189	1.393	0.1637	+-+-+-+--+-++	0.864643096	34.2	18.241	12	0.1086	15665	0.375	0.708	---+++-+-+----++	0.848272527	15323	0.963	0.3357	---+-+-+-+--+-++	0.881524448
cg16437048	37	13	93518730	14055	-1.068	0.2855	---++-+-+--?-	0.836929669	0	9.806	11	0.5479	13811	-1.334	0.1822	---++-+---+?-	0.872508476	0	8.197	11	0.6956	15283	-0.905	0.3654	++----++-+-+--?-	0.771973624	14942	-1.535	0.1247	-+----++-+---+?-	0.813252535
cg19635695	37	10	95372445	14431	-1.068	0.2855	-++--++-+-+-+	0.836929669	58.3	28.774	12	0.004256	14187	-0.81	0.4178	-++--++---+-+	0.91946764	55	26.64	12	0.008703	15663	-1.087	0.2769	+---++--++-+-+-+	0.740998321	15321	-0.972	0.3312	+---++--++---+-+	0.880702596
cg26419883	37	11	2434192	14434	1.068	0.2855	++--++++++-++	0.836929669	0	4.086	12	0.9818	14190	0.652	0.5143	++--++++++---	0.929206528	0	6.104	12	0.9108	15666	1.5	0.1337	+-+++--++++++-++	0.665112314	15324	1.19	0.2341	+-+++--++++++---	0.857187724
cg06221449	37	1	29102029	14432	-1.068	0.2855	---------++++	0.836929669	0	11.849	12	0.4579	14188	-1.446	0.1481	--+--+---+-++	0.859049864	9.9	13.323	12	0.346	15664	-1.056	0.2907	--+---------++++	0.747023714	15322	-1.519	0.1289	-++--+--+---+-++	0.814639535
cg25398949	37	14	91527472	14432	-1.068	0.2855	-----------++	0.836929669	10.4	13.399	12	0.3407	14188	-0.98	0.3268	--+--------++	0.906680683	33.3	17.981	12	0.1163	15663	-1.157	0.2471	--+-----------++	0.72865702	15321	-0.829	0.4073	+-+--+--------++	0.893995604
cg03651219	37	10	5576480	14432	-1.068	0.2855	--+-+--------	0.836929669	0	5.7	12	0.9305	14188	-1.033	0.3018	--+-+--------	0.902368947	0	6.783	12	0.8716	15663	-1.204	0.2284	+----+-+--------	0.720382548	15321	-1.437	0.1508	-----+-+--------	0.825725965
cg03100639	37	16	31483137	14434	-1.068	0.2855	+-+---++-----	0.836929669	0	9.094	12	0.6948	14190	-0.446	0.6555	+-+-+-++----+	0.94420236	0	10.291	12	0.5904	15666	-0.743	0.4577	++++-+---++-----	0.79741257	15324	-0.287	0.7743	+-++-+-+-++----+	0.935564525
cg25981315	37	8	39806701	9633	-1.068	0.2855	--?--++--+++?	0.836929669	0	5.595	10	0.8481	9592	-1.242	0.2143	--?--++--+++?	0.882479336	0	5.563	10	0.8506	10865	-0.998	0.3184	-++--?--++--+++?	0.757242905	10726	-1.074	0.2826	-++--?--++--+++?	0.870366611
cg01924868	37	8	26305569	14433	-1.068	0.2855	+--+-+---+++-	0.836929669	0	7.463	12	0.8256	14189	-1.037	0.2998	+---++---++--	0.902148582	0	11.821	12	0.4602	15665	-1.338	0.1808	--++--+-+---+++-	0.695264218	15323	-1.555	0.12	--++---++---++--	0.810428972
cg10604703	37	9	137001737	9822	1.068	0.2855	+---+-+-+++-?	0.836929669	0	3.834	11	0.9745	9766	1.003	0.3159	+---+-+-+++-?	0.905156577	0	4.447	11	0.955	11054	0.973	0.3307	--++---+-+-+++-?	0.760889154	10900	0.717	0.4737	--++---+-+-+++-?	0.904914115
cg00925096	37	7	16461062	9813	-1.068	0.2855	+--+++--+---?	0.836929669	63.3	29.999	11	0.001585	9757	-0.803	0.4219	+--+++--+---?	0.920054778	62.2	29.11	11	0.002182	11045	-0.718	0.4725	++++--+++--+---?	0.801311325	10891	-0.481	0.6302	++++--+++--+---?	0.9222832
cg03482883	37	16	1793303	14432	1.068	0.2855	+-++++++-+++-	0.836929669	0	8.314	12	0.7601	14188	0.311	0.7558	+-++++++-+++-	0.951310686	0	11.375	12	0.4971	15664	1.146	0.252	-+-+-++++++-+++-	0.730598446	15322	0.219	0.8269	-+++-++++++-+++-	0.940159432
cg03814389	37	4	2388906	14433	1.068	0.2855	+++----+--+++	0.836929669	0	9.328	12	0.6747	14189	0.685	0.4934	-++----+--+++	0.927190004	0	10.323	12	0.5876	15664	1.2	0.2303	++-+++----+--+++	0.721235804	15323	0.644	0.5193	-+--++----+--+++	0.911217552
cg10883421	37	6	151773342	14054	-1.068	0.2855	-+-----+---?-	0.836929669	8.3	11.994	11	0.3641	13810	-1.096	0.2731	-+---------?+	0.89624141	6.3	11.735	11	0.3839	15286	-1.384	0.1663	--+-+-----+---?-	0.686441027	14944	-1.496	0.1345	--+-+---------?+	0.818270702
cg19257762	37	7	157577893	9626	1.068	0.2855	-+?----+++-+?	0.836929669	0	8.121	10	0.617	9585	0.904	0.3658	-+?----+++-+?	0.912554492	0	6.891	10	0.7357	10857	0.815	0.4152	----+?----+++-+?	0.786250065	10718	0.545	0.5855	----+?----+++-+?	0.918051811
cg07955995	37	7	130419159	14426	-1.068	0.2855	--+--+-+-+---	0.836929669	0	9.037	12	0.6998	14182	-0.815	0.415	--+--+-+-+---	0.919091661	0	7.64	12	0.8126	15657	-0.933	0.351	++---+--+-+-+---	0.767361745	15315	-0.547	0.5845	++---+--+-+-+---	0.917913998
cg19892525	37	11	108157498	12426	1.068	0.2855	++++?-++--+?-	0.836929669	47.6	19.101	10	0.03899	12210	0.873	0.3827	++++?--+--+?-	0.915577375	36.2	15.68	10	0.1092	12852	1.166	0.2436	?+-++++?-++--+?-	0.726650955	12626	0.91	0.3627	?+-++++?--+--+?-	0.886584805
cg13873632	37	4	16853974	14434	-1.068	0.2855	-----+--+-+-+	0.836929669	41.1	20.358	12	0.06061	14190	-2.063	0.03907	--+--+----+-+	0.792807227	44.7	21.713	12	0.04086	15666	-0.622	0.5339	+++-----+--+-+-+	0.815888571	15324	-1.636	0.1019	+++--+--+----+-+	0.800519914
cg19746873	37	4	153601349	14431	-1.068	0.2855	-----+++-+---	0.836929669	0	9.147	12	0.6903	14187	-1.276	0.2019	-----++--+-+-	0.878504723	0	8.285	12	0.7625	15661	-0.956	0.3392	+-+-----+++-+---	0.763660997	15319	-1.157	0.2472	+-+-----++--+-+-	0.861119139
cg13326338	37	5	138463619	9631	-1.068	0.2855	--?+++----++?	0.836929669	0	4.554	10	0.9189	9590	-1.059	0.2896	--?+++----++?	0.900099762	0	5.23	10	0.8753	10863	-0.833	0.4051	+-+--?+++----++?	0.782683614	10724	-0.978	0.3278	--+--?+++----++?	0.880386285
cg02351713	37	6	73329475	14055	-1.068	0.2855	+-+++------?+	0.836929669	0	8.911	11	0.6301	13811	-0.72	0.4712	+-++----+--?+	0.924645362	0	10.014	11	0.5291	15287	-1.185	0.2359	+--+-+++------?+	0.723731362	14945	-0.984	0.3253	---+-++----+--?+	0.879781884
cg26228014	37	1	47073138	14434	-1.068	0.2855	+-+++-+----+-	0.836929669	0	6.534	12	0.8868	14190	-1.022	0.3069	+++++++----+-	0.903566223	0	8.66	12	0.7316	15665	-0.836	0.4032	++++-+++-+----+-	0.78215602	15323	-1.046	0.2954	--++++++++----+-	0.87338195
cg19731891	37	1	31654556	9628	1.068	0.2855	++?+--++++-+?	0.836929669	0	4.348	10	0.9303	9587	1.481	0.1387	++?+---+++++?	0.855750173	0	6.718	10	0.7518	10860	1.187	0.2351	+++++?+--++++-+?	0.723476948	10721	1.743	0.08127	+++++?+---+++++?	0.789109362
cg09791102	37	16	27353414	14427	-1.068	0.2855	-+--++-----+-	0.836929669	14.1	13.976	12	0.3023	14183	-1.232	0.2181	-+---+-----+-	0.883607139	0	11.632	12	0.4757	15657	-0.953	0.3407	+---+--++-----+-	0.764057887	15315	-1.09	0.2756	+---+---+-----+-	0.867949405
cg01360413	37	17	72321949	13371	1.068	0.2855	-----+++++??+	0.836929669	48.1	19.256	10	0.03713	13127	1.546	0.1221	--+--+++++??+	0.850003103	48.7	19.503	10	0.03432	14603	1.024	0.306	+-------+++++??+	0.752699185	14261	1.49	0.1362	+----+--+++++??+	0.818949111
cg23100375	37	12	123450766	14428	-1.068	0.2855	+++-----++-+-	0.836929669	0	9.16	12	0.6892	14184	-1.09	0.2758	++------++-+-	0.896868328	0	10.576	12	0.5655	15660	-1.627	0.1037	---+++-----++-+-	0.639651771	15318	-1.331	0.1832	---++------++-+-	0.838708813
cg22115305	37	5	14004436	14433	1.068	0.2855	++-+-+-++++-+	0.836929669	0	11.733	12	0.4673	14189	0.727	0.4673	++-+-+-++++-+	0.924471121	15.3	14.163	12	0.2904	15665	1.698	0.08955	+++++-+-+-++++-+	0.625617502	15323	1.318	0.1875	+++++-+-+-++++-+	0.840526633
cg00161968	37	3	182817338	14417	-1.068	0.2855	---+-++--+-+-	0.836929669	21.5	15.29	12	0.226	14173	-1.001	0.3169	-----++--+-+-	0.905156577	19.6	14.925	12	0.2456	15649	-0.989	0.3227	++----+-++--+-+-	0.758834508	15307	-0.665	0.506	++------++--+-+-	0.909853756
cg22147084	37	5	179779664	14430	1.068	0.2855	---+++++++++-	0.836929669	17.4	14.534	12	0.2679	14186	0.571	0.5677	---++++++-++-	0.934857834	0	10.9	12	0.5375	15662	0.782	0.4341	--+---+++++++++-	0.791259713	15320	0.127	0.8989	--+---++++++-++-	0.945302488
cg13173392	37	11	69245569	12791	-1.068	0.2855	+++-?+-----+-	0.836929669	0	8.795	11	0.6408	12575	-0.868	0.3852	+++-?+-----+-	0.915932439	18.4	13.477	11	0.2633	14023	-0.883	0.3775	++++++-?+-----+-	0.775250341	13709	-0.839	0.4017	+-++++-?+-----+-	0.893398938
cg11193274	37	1	22032710	14432	1.068	0.2855	+++-+--+-+++-	0.836929669	0	6.292	12	0.9007	14188	0.911	0.3626	+++-+--+-++-+	0.911652206	0	9.493	12	0.6603	15657	1.338	0.1809	++++++-+--+-+++-	0.69535832	15315	1.188	0.2349	++++++-+--+-++-+	0.857381761
cg00509187	37	13	44362093	14046	1.068	0.2855	++-+-+--+++?+	0.836929669	0	6.365	11	0.8479	13802	0.867	0.3858	++-+++---++?+	0.915989859	0	7.004	11	0.7988	15277	1.587	0.1126	+++++-+-+--+++?+	0.648129011	14935	1.398	0.1622	+++++-+++---++?+	0.830678565
cg13530679	37	17	76851962	14433	1.068	0.2855	++++--+-+++++	0.836929669	3.5	12.434	12	0.4115	14189	0.79	0.4295	++++--+-+++-+	0.920803809	0	9.593	12	0.6516	15664	1.202	0.2292	++-++++--+-+++++	0.720696002	15322	1.027	0.3044	++-++++--+-+++-+	0.875534278
cg16328999	37	11	1858605	14433	-1.068	0.2855	-+-+--+++-+--	0.836929669	0	6.243	12	0.9034	14189	-1.014	0.3105	-+-+---++-+--	0.904249432	0	5.04	12	0.9566	15665	-0.962	0.3363	+-+-+-+--+++-+--	0.762351985	15323	-1.057	0.2906	+-+-+-+---++-+--	0.87223578
cg20945307	37	6	32267874	9624	-1.068	0.2855	--?--++---+-?	0.836929669	28.6	14.007	10	0.1727	9583	-1.548	0.1217	--?--+----+-?	0.849873099	39.9	16.641	10	0.0827	10855	-0.092	0.9269	+++--?--++---+-?	0.87680562	10716	-0.82	0.4122	+++--?--+----+-?	0.894882294
cg16527418	37	5	98175367	14433	-1.068	0.2855	+--+-+--++-+-	0.836929669	0	9.741	12	0.6387	14189	-0.935	0.3497	+-+--+--++---	0.910093485	0	7.93	12	0.7906	15665	-1.024	0.3058	--++--+-+--++-+-	0.752619451	15323	-1.054	0.2919	--++-+--+--++---	0.872670741
cg08036796	37	19	5034282	14433	1.068	0.2855	++-++--++--++	0.836929669	0	7.928	12	0.7907	14189	0.834	0.4043	++-++--++---+	0.918602285	0	8.546	12	0.7411	15665	0.818	0.4135	--+++-++--++--++	0.785664948	15323	0.582	0.5604	--+++-++--++---+	0.915029412
cg02968741	37	4	47033423	14433	1.068	0.2855	+-+---+-+-+-+	0.836929669	18.2	14.671	12	0.2599	14189	0.784	0.4332	+-+---+-+-+-+	0.921092281	19.5	14.91	12	0.2464	15663	1.193	0.2329	++-+-+---+-+-+-+	0.722746399	15321	1.027	0.3043	++-+-+---+-+-+-+	0.875456792
cg16088307	37	3	185216883	14434	-1.068	0.2855	-+-+++-------	0.836929669	0	8.91	12	0.7106	14190	-0.707	0.4796	-+-+++------+	0.925884442	0	9.073	12	0.6967	15666	-0.431	0.6664	+++-+-+++-------	0.841066281	15324	-0.078	0.9376	+++-+-+++------+	0.94680475
cg10335736	37	17	27364846	14434	1.068	0.2855	+++++++++++--	0.836929669	0	6.799	12	0.8706	14190	1.26	0.2077	+++++++++++--	0.880593006	0	9.23	12	0.6832	15666	1.06	0.2891	++-+++++++++++--	0.74638609	15324	1.235	0.2169	++-+++++++++++--	0.8510126
cg23058124	37	3	133392794	14434	-1.068	0.2855	++-+--+-----+	0.836929669	15.1	14.141	12	0.2918	14190	-1.191	0.2337	++----+----++	0.887771048	5.6	12.717	12	0.3899	15665	-1.081	0.2797	-++++-+--+-----+	0.742261386	15323	-1.135	0.2566	-+-++----+----++	0.863945707
cg06524039	37	7	97912149	14433	-1.068	0.2856	-++--+++--+--	0.836951473	2.7	12.332	12	0.4194	14189	-1.244	0.2135	-++----+--+--	0.882310279	0.7	12.086	12	0.4388	15665	-1.145	0.2522	+---++--+++--+--	0.730810064	15323	-1.421	0.1554	+---++----+--+--	0.828262156
cg24082526	37	19	49993125	14430	-1.068	0.2856	++---+--+---+	0.836951473	44.3	21.547	12	0.04292	14186	-0.561	0.5745	++---+------+	0.935985981	30.3	17.224	12	0.1413	15661	-1.315	0.1884	--+++---+--+---+	0.700094381	15319	-0.641	0.5217	--+++---+------+	0.911222238
cg14487356	37	8	11565277	14431	-1.068	0.2856	--++----++---	0.836951473	0	11.785	12	0.4631	14187	-1.16	0.2462	-+++--+-++---	0.890296974	0	10.06	12	0.6107	15663	-1.266	0.2057	--+--++----++---	0.709066004	15321	-1.248	0.212	--+-+++--+-++---	0.849540246
cg09881510	37	12	82153070	14434	1.068	0.2856	----+++++--++	0.836951473	0	9.102	12	0.6942	14190	0.428	0.6684	--+-+++++--++	0.945092435	0	8.255	12	0.7649	15666	1.083	0.2789	--+----+++++--++	0.741945536	15324	0.74	0.4594	+++--+-+++++--++	0.902700888
cg26460378	37	19	36545594	14434	-1.068	0.2856	+-+++-+--+---	0.836951473	0.5	12.062	12	0.4407	14190	-0.6	0.5484	+--++-+--+---	0.932792528	0	10.192	12	0.5991	15666	-1.392	0.1641	---+-+++-+--+---	0.685370443	15324	-0.734	0.4629	---+--++-+--+---	0.903237942
cg21914290	37	1	170635960	9628	-1.068	0.2856	+-?-+-------?	0.836951473	0	4.236	10	0.9361	9587	-1.121	0.2623	+-?-+-------?	0.893665941	0	5.558	10	0.8509	10860	-0.859	0.3903	++-+-?-+-------?	0.778678581	10721	-0.808	0.4192	++-+-?-+-------?	0.895919358
cg09444439	37	6	42531572	14420	-1.068	0.2856	---+--+--+--+	0.836951473	0	7.13	12	0.8489	14176	-1.1	0.2713	---+-------++	0.895771468	0	5.891	12	0.9215	15652	-1.3	0.1937	------+--+--+--+	0.703608479	15310	-1.394	0.1634	------+-------++	0.830742935
cg14343544	37	9	139906061	14428	-1.068	0.2856	-+++----+-+-+	0.836951473	31.7	17.566	12	0.1295	14184	-0.868	0.3852	-++++---+-+-+	0.915932439	12.4	13.703	12	0.3201	15660	-1.458	0.1448	----+++----+-+-+	0.671704678	15318	-1.24	0.2151	----++++---+-+-+	0.850609355
cg01655721	37	11	498864	14434	1.068	0.2856	+--++-+-+-+++	0.836951473	0	6.134	12	0.9092	14190	1.088	0.2764	---++++-+-+-+	0.897228655	0	5.445	12	0.9414	15666	1.12	0.2627	-+-+--++-+-+-+++	0.734990995	15324	1.067	0.2862	-+----++++-+-+-+	0.871073819
cg21439818	37	4	22623252	14434	1.068	0.2856	+++-+-++-+++-	0.836951473	0	6.376	12	0.8959	14190	0.725	0.4682	+++-+-++-++--	0.9245001	0	7.566	12	0.8181	14860	1.036	0.3	?+-+++-+-++-+++-	0.750809257	14606	0.587	0.5572	?+-+++-+-++-++--	0.914757228
cg11414276	37	12	2166831	14434	1.068	0.2856	-+--+-+++-+++	0.836951473	0	7.266	12	0.8396	14190	0.631	0.5278	-+--+--++-+++	0.9303229	0	6.899	12	0.8642	15666	1.431	0.1525	++--+--+-+++-+++	0.676686237	15324	0.882	0.378	++--+--+--++-+++	0.889587167
cg27633342	37	15	52588279	14434	1.068	0.2856	----++++-+-++	0.836951473	0	9.893	12	0.6253	14190	0.468	0.6396	-+--+-++-+-+-	0.942952597	0	8.166	12	0.772	15666	1.205	0.2281	++-----++++-+-++	0.720164161	15324	0.563	0.5736	++--+--+-++-+-+-	0.916591136
cg26131911	37	1	33116503	14433	-1.068	0.2856	-++++-+------	0.836951473	0	5.73	12	0.9291	14189	-0.667	0.5047	-++++-+-+--+-	0.928481942	0	6.277	12	0.9015	15664	-1.258	0.2084	--+-++++-+------	0.710696196	15322	-0.604	0.5456	-++-++++-+-+--+-	0.913561712
cg13256513	37	2	191885353	14434	-1.068	0.2856	-+-+---+--+-+	0.836951473	32.4	17.74	12	0.1238	14190	-1.389	0.1649	-+-+---+--+-+	0.865099584	26	16.22	12	0.1814	15666	-0.863	0.388	+-+-+-+---+--+-+	0.778094529	15324	-1.175	0.2398	+-+-+-+---+--+-+	0.858560983
cg16762684	37	18	74820493	14434	-1.068	0.2856	+--+--+---++-	0.836951473	0	8.948	12	0.7073	14190	-1.295	0.1952	+--+--+---++-	0.876168608	0	8.578	12	0.7385	15665	-0.984	0.3253	--++--+--+---++-	0.759593633	15323	-0.866	0.3867	+-++--+--+---++-	0.890687794
cg16366449	37	6	46923611	14424	1.068	0.2856	++---+++-++--	0.836951473	29.9	17.121	12	0.1451	14180	0.839	0.4016	++-+-+++-++--	0.918352118	40.1	20.032	12	0.06649	15655	1.449	0.1472	++-++---+++-++--	0.673196104	15313	0.996	0.3194	-+-++-+-+++-++--	0.878320694
cg12148899	37	5	98109348	14432	-1.068	0.2856	---++----+-+-	0.836951473	2.4	12.298	12	0.422	14188	-1.001	0.3169	--+-+----+-++	0.905156577	0	10.775	12	0.5483	15664	-1.37	0.1708	-+----++----+-+-	0.688979435	15322	-1.373	0.1697	-+---+-+----+-++	0.833178867
cg12950012	37	17	3540414	9823	-1.068	0.2856	-+++---+---+?	0.836951473	0	6.437	11	0.8427	9767	-1.203	0.2289	-+++---+---+?	0.886275646	0	8.136	11	0.7011	11055	-1.18	0.2379	----+++---+---+?	0.724699222	10901	-1.096	0.273	+---+++---+---+?	0.867648798
cg05939149	37	2	43986106	14433	1.068	0.2856	+-+--++---+++	0.836951473	17.8	14.603	12	0.2639	14189	0.478	0.6327	+-+--++---+-+	0.94202361	28.1	16.698	12	0.1613	15665	1.203	0.2288	++-+-+--++---+++	0.720570325	15323	0.541	0.5888	++-+-+--++---+-+	0.918406272
cg11917415	37	6	71135081	14050	-1.068	0.2856	-+-+-+---+-?-	0.836951473	17.8	13.377	11	0.2694	13806	-1.168	0.2429	-+-+-+---+-?-	0.889980015	26.3	14.922	11	0.1861	15276	-1.051	0.2933	+---+-+-+---+-?-	0.748041461	14934	-1.498	0.1343	----+-+-+---+-?-	0.818128047
cg15429629	37	4	186696632	14434	-1.068	0.2856	+++++--+---+-	0.836951473	42.7	20.94	12	0.05127	14190	-1.508	0.1314	++++---+---+-	0.853102078	21.6	15.305	12	0.2252	15662	-1.042	0.2976	++-+++++--+---+-	0.749837295	15320	-1.478	0.1394	++-++++---+---+-	0.81997383
cg01901706	37	20	34820531	14434	-1.068	0.2856	-+--+++--++--	0.836951473	4.7	12.598	12	0.3989	14190	-0.912	0.3618	-+--+++-+----	0.911514572	0	9.704	12	0.6419	15666	-0.848	0.3962	+-+-+--+++--++--	0.780479171	15324	-0.709	0.4781	+-+-+--+++-+----	0.905830365
cg19752861	37	2	74153213	14410	1.068	0.2856	++--+--+-+-++	0.836951473	0	9.271	12	0.6796	14166	0.724	0.4692	+++-+--+-+--+	0.924546	0	8.745	12	0.7245	15642	0.816	0.4146	+--++--+--+-+-++	0.786071854	15300	0.289	0.7722	---+++-+--+-+--+	0.935466929
cg05819883	37	11	17903316	14433	1.068	0.2856	-++++-+---+++	0.836951473	1.9	12.237	12	0.4269	14189	1.172	0.2414	-++++-+---+++	0.889506523	19.4	14.897	12	0.2471	15665	0.711	0.4772	----++++-+---+++	0.802456934	15323	0.719	0.4719	----++++-+---+++	0.90473615
cg22931466	37	8	143427631	14434	-1.068	0.2856	--+-++----+--	0.836951473	0	3.627	12	0.9893	14190	-1.124	0.2609	--+-++-+--+--	0.893273538	0	4.653	12	0.9686	15665	-0.836	0.403	+-+--+-++----+--	0.782093511	15323	-0.966	0.334	+-+--+-++-+--+--	0.881239576
cg22695245	37	10	17244393	14431	1.068	0.2856	+++--++++-+++	0.836951473	6.7	12.855	12	0.3797	14187	1.437	0.1508	+++--++++-+++	0.859859499	0	11.561	12	0.4816	15661	1.035	0.3008	+--+++--++++-+++	0.751021089	15319	1.162	0.2452	---+++--++++-+++	0.860555833
cg12484391	37	5	172571655	14431	-1.068	0.2856	-++------+-++	0.836951473	18	14.633	12	0.2621	14187	-1.215	0.2242	-+++-----+-+-	0.885220345	16.8	14.422	12	0.2746	15663	-1.384	0.1664	----++------+-++	0.686453696	15321	-1.443	0.1491	----+++-----+-+-	0.825200926
cg03499675	37	6	31744339	14432	1.068	0.2856	+---++++-++-+	0.836951473	16.7	14.407	12	0.2755	14188	0.168	0.8662	+---++++-+---	0.958317152	7.1	12.919	12	0.3749	15663	1.258	0.2084	-+++---++++-++-+	0.710696196	15321	0.499	0.6176	++++---++++-+---	0.921179558
cg22254463	37	11	108422663	14431	-1.068	0.2856	---+-+-++++--	0.836951473	2.3	12.287	12	0.4229	14187	-1.132	0.2575	---+-+-++++--	0.892934861	7.1	12.924	12	0.3746	15662	-0.964	0.3351	-++---+-+-++++--	0.76216521	15320	-0.878	0.3802	+++---+-+-++++--	0.889979516
cg26667946	37	13	46425874	14392	-1.068	0.2856	--+--++-+--+-	0.836951473	0	6.475	12	0.8903	14148	-0.988	0.323	+---+++----+-	0.905840201	0	7.12	12	0.8496	15624	-1.423	0.1548	-----+--++-+--+-	0.678455449	15282	-1.297	0.1945	---+---+++----+-	0.843158908
cg05453071	37	4	120472195	14432	1.068	0.2856	-+-++++-+-+-+	0.836951473	0	4.361	12	0.976	14188	1.08	0.2804	++-++++---+-+	0.89845763	0	4.003	12	0.9834	15659	1.296	0.1948	+++-+-++++-+-+-+	0.704207491	15317	1.045	0.2962	-++++-++++---+-+	0.873619515
cg08993262	37	12	118275246	14433	-1.068	0.2856	-+-----------	0.836951473	0	5.336	12	0.9458	14189	-1.01	0.3126	-+---------+-	0.904608294	0	2.642	12	0.9976	15661	-1.421	0.1553	----+-----------	0.678790817	15319	-1.466	0.1425	----+---------+-	0.821491541
cg02532488	37	11	65343341	14434	-1.068	0.2856	------+++---+	0.836951473	0	11.152	12	0.5159	14190	-1.244	0.2135	------+++---+	0.882310279	3.8	12.478	12	0.4081	15666	-1.358	0.1746	--+------+++---+	0.691258223	15324	-1.252	0.2107	+-+------+++---+	0.848958598
cg08627380	37	6	170858811	14053	1.068	0.2856	--+++-++-++?+	0.836951473	0	10.673	11	0.471	13809	0.8	0.4235	--+++-++-++?-	0.92036901	0	10.831	11	0.4575	15281	0.926	0.3543	-----+++-++-++?+	0.768472131	14939	0.403	0.687	-----+++-++-++?-	0.927909477
cg03344068	37	3	125154426	14433	-1.068	0.2856	--++-+----+++	0.836951473	43.4	21.204	12	0.04748	14189	-1.369	0.1709	---+-+----+-+	0.867837821	56.6	27.669	12	0.006183	15665	-1.112	0.266	++---++-+----+++	0.736646002	15323	-1.471	0.1413	------+-+----+-+	0.821027251
cg18119429	37	17	44270215	14434	1.068	0.2856	+++-++-+-+--+	0.836951473	36.1	18.781	12	0.09396	14190	0.694	0.4877	+++----+-+-++	0.926626827	41.7	20.591	12	0.05671	15666	0.577	0.564	---+++-++-+-+--+	0.822118006	15324	0.374	0.7087	---+++----+-+-++	0.930037299
cg05487207	37	8	22224126	14416	1.068	0.2856	-+++++--+--++	0.836951473	34.5	18.331	12	0.106	14172	1.426	0.154	++++++--+--++	0.86030918	40.7	20.253	12	0.06245	15648	1.281	0.2003	++--+++++--+--++	0.706765987	15306	1.587	0.1125	++-++++++--+--++	0.806456239
cg03860051	37	10	124768608	13733	-1.068	0.2856	+---+---++?--	0.836951473	2.4	11.268	11	0.4211	13489	-0.916	0.3595	+---+---++?--	0.911238029	0	9.905	11	0.539	14964	-1.18	0.2381	-+-+---+---++?--	0.724780876	14623	-1.283	0.1996	-+-+---+---++?--	0.845157192
cg00399390	37	11	47789636	14433	1.068	0.2856	-+++++--++--+	0.836951473	0	7.378	12	0.8317	14189	1.124	0.261	-++-++--++--+	0.893273538	0	9.293	12	0.6777	15665	0.802	0.4224	----+++++--++--+	0.788085433	15323	0.705	0.4811	-+--++-++--++--+	0.906317993
cg13570892	37	15	45449437	14413	1.068	0.2856	+-++-++-+++++	0.836951473	2.1	12.263	12	0.4248	14169	0.697	0.4861	+-++--+--++++	0.926626827	0	11.272	12	0.5058	15645	1.261	0.2073	++-+-++-++-+++++	0.709903234	15303	0.923	0.3559	++-+-++--+--++++	0.885376799
cg08877521	37	6	170453256	14057	1.068	0.2856	+--++---+--?+	0.836951473	0	10.035	11	0.5272	13813	0.756	0.4495	+--++---+--?+	0.92268771	0	7.383	11	0.7673	15289	0.885	0.3762	+-++--++---+--?+	0.774979168	14947	0.498	0.6185	+-++--++---+--?+	0.921260536
cg07789225	37	20	467753	14434	1.068	0.2856	-++-+-++++++-	0.836951473	0	7.473	12	0.8248	14190	1.189	0.2343	-++++-++++++-	0.887947425	0	6.001	12	0.9161	15666	1.053	0.2925	++--++-+-++++++-	0.747830637	15324	1.053	0.2922	-+--++++-++++++-	0.872670741
cg16403102	37	12	1640660	14433	-1.068	0.2856	+++-+-+++----	0.836951473	18	14.64	12	0.2617	14189	-0.808	0.4188	++--+-+++----	0.919689956	26.6	16.343	12	0.176	15665	-1.323	0.1858	--++++-+-+++----	0.69871005	15323	-0.825	0.4096	--+++--+-+++----	0.894477629
cg19720058	37	19	8670193	14433	-1.068	0.2857	+++--+--+-+--	0.837055252	31.7	17.576	12	0.1292	14189	-0.878	0.3799	+++--+--+-+--	0.914893424	37.8	19.281	12	0.08196	15663	-0.915	0.3603	-+++++--+--+-+--	0.770208557	15321	-0.847	0.3969	-+++++--+--+-+--	0.892634035
cg15902957	37	5	52778325	14431	-1.068	0.2857	-----++--+-+-	0.837055252	1.3	12.154	12	0.4334	14187	-0.511	0.6096	-----++--+-+-	0.94019814	0	10.632	12	0.5607	15661	-1.048	0.2946	+-------++--+-+-	0.748459411	15319	-0.387	0.6987	+-------++--+-+-	0.928981669
cg00711984	37	3	12214108	9629	-1.068	0.2857	-+?-+----+--?	0.837055252	0	5.312	10	0.8694	9589	-1.017	0.3093	--?-+----+--?	0.903970229	0	5.145	10	0.8813	10054	-0.92	0.3575	?++-+?-+----+--?	0.769363437	10004	-0.941	0.347	?-+--?-+----+--?	0.883480017
cg08224682	37	5	92684164	14055	1.068	0.2857	++-----++++?+	0.837055252	0	4.743	11	0.943	13811	0.912	0.3618	++-----++++?+	0.911514572	0	3.741	11	0.9769	15283	1.268	0.2049	+++++-----++++?+	0.708609962	14941	0.86	0.3895	-++++-----++++?+	0.89134564
cg01442426	37	3	46069366	9631	1.068	0.2857	++?-+--++++-?	0.837055252	0	9.164	10	0.5166	9590	0.852	0.3942	++?-+--++++-?	0.917258866	7.7	10.829	10	0.371	10057	1.111	0.2665	?-+++?-+--++++-?	0.736817098	10006	0.792	0.4285	?-+++?-+--++++-?	0.897459182
cg23036804	37	13	23734763	14433	1.068	0.2857	--++++++++-+-	0.837055252	0	9.723	12	0.6402	14189	0.857	0.3914	---+++++++-+-	0.91694368	0	8.014	12	0.7841	15665	0.49	0.6241	--+--++++++++-+-	0.83380726	15323	0.513	0.6077	-++---+++++++-+-	0.920382573
cg15690180	37	8	58129604	9632	-1.068	0.2857	+-?--+--+-+-?	0.837055252	2.3	10.237	10	0.42	9591	-0.853	0.3939	+-?--+-++-+-?	0.917258866	0	7.581	10	0.6697	10864	-1.44	0.15	---+-?--+--+-+-?	0.675234343	10725	-1.41	0.1587	---+-?--+-++-+-?	0.829522909
cg27123859	37	6	107230619	14434	1.068	0.2857	++--+--+++--+	0.837055252	0	9.179	12	0.6875	14190	1.024	0.3058	++--+--+++-++	0.903372108	0	11.227	12	0.5096	15665	1.173	0.2409	--+++--+--+++--+	0.725775092	15323	1.253	0.2101	-++++--+--+++-++	0.848668352
cg14519252	37	1	41397795	14426	-1.068	0.2857	--+--++-+-+--	0.837055252	22.7	15.529	12	0.2138	14182	-1.206	0.2279	-----++-+-+--	0.886034549	20.2	15.042	12	0.2391	15657	-0.576	0.5645	+++--+--++-+-+--	0.822208953	15315	-0.695	0.4868	+++-----++-+-+--	0.907124881
cg07175554	37	22	42687555	14434	-1.068	0.2857	-+++-+--+-+-+	0.837055252	4.1	12.52	12	0.4049	14190	-0.855	0.3927	-+-+-+--+-+--	0.917121228	0	8.521	12	0.7432	15664	-0.651	0.5153	+++-+++-+--+-+-+	0.811960158	15322	-0.621	0.5347	+++-+-+-+--+-+--	0.912327938
cg24876035	37	19	7682769	9632	1.068	0.2857	++?+-+-+--++?	0.837055252	0	3.803	10	0.9558	9591	0.945	0.3446	++?+-+-+--++?	0.908883777	0	7.079	10	0.718	10864	1.157	0.2472	+-+++?+-+-+--++?	0.728671831	10725	1	0.3174	+-+++?+-+-+--++?	0.878158875
cg08230177	37	5	72596822	14434	-1.068	0.2857	++++--+--+-+-	0.837055252	21.5	15.295	12	0.2257	14190	-0.637	0.5239	++++--+--+-+-	0.929992741	18.7	14.765	12	0.2545	15666	-1.182	0.2374	--+++++--+--+-+-	0.724446538	15324	-0.694	0.4879	--+++++--+--+-+-	0.907208828
cg11782779	37	5	31194008	14434	-1.068	0.2857	++--+--+-----	0.837055252	0	8.008	12	0.7845	14190	-1.159	0.2464	++--+--+---+-	0.890433796	0	7.828	12	0.7985	15666	-1.168	0.2426	+--++--+--+-----	0.726232809	15324	-1.238	0.2159	---++--+--+---+-	0.850755652
cg13475665	37	3	65582925	14431	-1.068	0.2857	+-+---+-++-+-	0.837055252	0	9.063	12	0.6975	14187	-1.207	0.2276	+-+---+-++-+-	0.885992069	0	11.147	12	0.5164	15663	-0.31	0.7568	++-+-+---+-++-+-	0.855541532	15321	-0.466	0.6413	++-+-+---+-++-+-	0.923559996
cg16338100	37	7	1992121	14434	1.068	0.2857	-+++-+-++-+++	0.837055252	2.4	12.296	12	0.4222	14190	1.463	0.1435	-+++-+-++-+++	0.857997712	30.8	17.336	12	0.1374	15666	1.271	0.2036	+++-+++-+-++-+++	0.708130777	15324	1.595	0.1107	+-+-+++-+-++-+++	0.805586167
cg12811284	37	1	158688804	14432	1.068	0.2857	-+++++--+-+-+	0.837055252	0	4.228	12	0.979	14188	1.222	0.2216	-+++++--+++-+	0.884320439	0	4.853	12	0.9627	15657	1.321	0.1866	++--+++++--+-+-+	0.699077149	15315	1.225	0.2206	++--+++++--+++-+	0.852519883
cg04764907	37	10	126842580	14434	1.068	0.2857	+---+++-+-+++	0.837055252	30.1	17.168	12	0.1434	14190	0.71	0.4775	+---+++-+-++-	0.925485368	34.3	18.269	12	0.1078	15666	1.474	0.1406	+-++---+++-+-+++	0.668732189	15324	1.154	0.2485	+-++---+++-+-++-	0.861480493
cg02079455	37	3	13641006	14434	1.068	0.2857	++-++++-+-+++	0.837055252	0	7.911	12	0.7921	14190	1.429	0.1529	-+-++++-+-+++	0.859859499	0	9.965	12	0.6191	15665	1.481	0.1386	+++++-++++-+-+++	0.667845234	15323	1.831	0.06715	+++-+-++++-+-+++	0.778638198
cg11717705	37	1	37828835	14433	1.068	0.2857	-+++-+-+++-++	0.837055252	0	9.321	12	0.6753	14189	0.693	0.4881	-++--+-+++-++	0.926649521	0	10.301	12	0.5896	15665	1.098	0.2724	-++-+++-+-+++-++	0.739412201	15323	0.995	0.32	+++-++--+-+++-++	0.878431214
cg00993824	37	1	67773175	14428	-1.068	0.2857	-+---++-+--+-	0.837055252	0	8.55	12	0.7408	14184	-1.194	0.2325	-+---++-+--+-	0.887135531	0	7.883	12	0.7942	15660	-0.866	0.3863	+++-+---++-+--+-	0.777727715	15318	-1.033	0.3016	-++-+---++-+--+-	0.874785562
cg08801971	37	2	148531301	14055	1.068	0.2857	++-++++++++?-	0.837055252	0	10.475	11	0.4882	13811	1.252	0.2104	++-++++++++?-	0.881471719	0	7.868	11	0.7251	15286	1.523	0.1276	+++++-++++++++?-	0.659636806	14944	1.299	0.1939	-++++-++++++++?-	0.843067282
cg02979170	37	11	118972138	14433	-1.068	0.2857	---+-+--++---	0.837055252	0	7.625	12	0.8137	14189	-0.531	0.5957	----++--+--+-	0.938859732	0	7.616	12	0.8144	15665	-1.584	0.1131	------+-+--++---	0.64844277	15323	-1	0.3171	-------++--+--+-	0.878108597
cg03002479	37	7	143106004	14434	-1.068	0.2857	+---++---+-++	0.837055252	8.4	13.096	12	0.3621	14190	-0.789	0.43	+---++---+-++	0.920803809	8.4	13.104	12	0.3615	15666	-0.998	0.3183	-+-+---++---+-++	0.75722514	15324	-0.708	0.4792	++-+---++---+-++	0.906118745
cg19660239	37	19	53400545	9823	1.068	0.2857	++-++++++--+?	0.837055252	0	5.99	11	0.874	9767	0.953	0.3404	++-++++++--+?	0.908661897	0	4.729	11	0.9436	11055	1.106	0.2686	+--++-++++++--+?	0.737826153	10901	1.175	0.2399	++-++-++++++--+?	0.858561427
cg02440279	37	17	61554400	14434	-1.068	0.2857	+---+----+---	0.837055252	0	6.946	12	0.8612	14190	-1.248	0.2122	+---+-+--++--	0.881596761	0	10.589	12	0.5644	15663	-0.966	0.334	+-++---+----+---	0.761804123	15322	-1.171	0.2417	--++---+-+--++--	0.859240884
cg20683108	37	3	149225178	14433	-1.068	0.2857	--+---+--+++-	0.837055252	0	9.238	12	0.6825	14189	-0.937	0.3489	--+---+--++--	0.909911717	0	8.331	12	0.7587	14859	-1.16	0.2461	?+---+---+--+++-	0.728098586	14605	-0.992	0.3214	?+---+---+--++--	0.878711898
cg07494646	37	22	37415349	14434	-1.068	0.2857	+--++--+-----	0.837055252	23.9	15.775	12	0.2018	14190	-0.715	0.4747	+--++--+-----	0.924983149	15.1	14.129	12	0.2925	15666	-0.74	0.4591	+--+--++--+-----	0.797719379	15324	-0.361	0.718	+--+--++--+-----	0.930938761
cg03660134	37	7	149195865	14430	1.068	0.2857	+++-+-+++++--	0.837055252	7.6	12.983	12	0.3703	14186	0.696	0.4864	+++---++-+++-	0.926626827	0	10.599	12	0.5635	15661	1.306	0.1917	++++++-+-+++++--	0.702217294	15319	0.956	0.3392	++++++---++-+++-	0.882008366
cg05892903	37	8	90769545	14433	-1.068	0.2857	-+--++-+-+-+-	0.837055252	0	11.871	12	0.4561	14189	-1.258	0.2085	-+--++-+-+-+-	0.880968924	14.4	14.015	12	0.2997	15663	-1.044	0.2964	--+-+--++-+-+-+-	0.749356783	15322	-1.223	0.2211	-++-+--++-+-+-+-	0.852700019
cg00043599	37	1	45274600	14431	-1.068	0.2857	-+++-+---++--	0.837055252	0	9.227	12	0.6835	14187	-0.745	0.4565	-+++-+-+-++--	0.923624191	0	9.064	12	0.6974	15663	-1.099	0.2719	--+-+++-+---++--	0.739226481	15321	-0.69	0.49	-++-+++-+-+-++--	0.907414102
cg03063797	37	14	51135466	9825	-1.067	0.2858	--+-++--+--+?	0.837081995	38	17.736	11	0.08791	9769	-1.649	0.09916	--+-++-+----?	0.840695849	31	15.931	11	0.1437	11057	-1.665	0.09591	--+--+-++--+--+?	0.63227923	10903	-2.201	0.02774	--+--+-++-+----?	0.723551232
cg09624870	37	10	123871988	14429	1.067	0.2858	+++-+-++++---	0.837081995	40.5	20.157	12	0.06417	14186	0.999	0.3178	-+--+-++++---	0.905156577	37.2	19.108	12	0.08595	15661	0.829	0.4068	--++++-+-++++---	0.783428001	15320	0.957	0.3383	-++-+--+-++++---	0.882008366
cg18440199	37	12	72665282	14418	-1.067	0.2858	-++-+--+-----	0.837081995	20	15.002	12	0.2413	14174	-1.224	0.2211	-++-+--+-----	0.884320439	9	13.18	12	0.3561	15454	-1.298	0.1943	-?--++-+--+-----	0.703968667	15299	-1.505	0.1323	----++-+--+-----	0.81660836
cg23885562	37	1	32670486	14432	1.067	0.2858	--++-++--++++	0.837081995	0	4.437	12	0.9742	14188	1.007	0.3138	--++-++--++++	0.904869414	0	6.238	12	0.9036	15664	1.096	0.2731	-++--++-++--++++	0.739638582	15322	0.872	0.3831	-++--++-++--++++	0.890151659
cg17524886	37	12	133424709	9631	1.067	0.2858	++?-+++-+-++?	0.837081995	0	8.103	10	0.6188	9590	0.836	0.403	++?-+++-+-++?	0.918455866	0	8.619	10	0.5686	10863	1.161	0.2456	-++++?-+++-+-++?	0.727899992	10724	0.681	0.4959	-++++?-+++-+-++?	0.908383061
cg01785706	37	12	118570077	14433	1.067	0.2858	+--++---++--+	0.837081995	10.2	13.364	12	0.3431	14189	1.849	0.06445	+-+++-+-++--+	0.820306641	21.1	15.216	12	0.2298	15665	0.669	0.5035	---+--++---++--+	0.809331084	15323	1.421	0.1553	+--+-+++-+-++--+	0.828119839
cg09391761	37	2	238230401	14434	-1.067	0.2858	+--------+++-	0.837081995	14.1	13.969	12	0.3027	14190	-1.254	0.2099	+-----+--+++-	0.8814252	34.3	18.263	12	0.1079	15666	-0.305	0.7605	++++--------+++-	0.856123776	15324	-0.661	0.5084	+-++-----+--+++-	0.910280138
cg04260955	37	1	225039676	14433	1.067	0.2858	++++++++++--+	0.837081995	0	4.952	12	0.9596	14189	1.113	0.2658	+++--+-+++--+	0.894499743	0	6.08	12	0.912	15665	1.283	0.1993	+-+++++++++++--+	0.706479923	15323	1.467	0.1424	++++++--+-+++--+	0.821491541
cg04772968	37	19	12404112	14434	1.067	0.2858	+++-+-+++++--	0.837081995	0	11.825	12	0.4599	14190	0.545	0.5861	+++-+--+-++--	0.937505023	0.5	12.066	12	0.4404	15665	0.908	0.364	--++++-+-+++++--	0.771614346	15323	0.218	0.8272	--++++-+--+-++--	0.940184076
cg21266178	37	9	136857190	14432	-1.067	0.2858	--+-++--+----	0.837081995	0	7.213	12	0.8432	14188	-1.199	0.2304	--+--+--+----	0.886738564	0	7.02	12	0.8563	15664	-1.596	0.1106	--+--+-++--+----	0.646345779	15322	-1.366	0.1719	--+--+--+--+----	0.83372176
cg09714607	37	6	32122161	14434	-1.067	0.2858	--+++-------+	0.837081995	0	8.746	12	0.7245	14190	-1	0.3173	--+++------++	0.905156577	0	8.546	12	0.7411	15664	-1.365	0.1721	-+---+++-------+	0.689814822	15322	-1.165	0.2439	-+---+++------++	0.860233018
cg03127334	37	21	40033634	14056	-1.067	0.2858	---+++--+--?-	0.837081995	0	8.496	11	0.6683	13812	-0.944	0.3453	---+++-++--?-	0.909169946	0	9.776	11	0.5507	15288	-1.204	0.2285	-+----+++--+--?-	0.720389455	14946	-1.002	0.3165	-+----+++-++--?-	0.877996766
cg17379209	37	22	18256737	14424	-1.067	0.2858	+---++-+-+---	0.837081995	0	8.03	12	0.7828	14180	-1.081	0.2795	+-+-++-+-+---	0.898321868	0	7.984	12	0.7864	15655	-1.26	0.2078	--++---++-+-+---	0.710228536	15313	-1.197	0.2312	-+++-+-++-+-+---	0.856093511
cg21564128	37	7	45925242	14434	-1.067	0.2858	+++-+--++----	0.837081995	27.1	16.466	12	0.1708	14190	-1.093	0.2742	-++-+--++----	0.896793649	25	15.992	12	0.1916	15666	-1.286	0.1984	-+++++-+--++----	0.706185387	15324	-1.288	0.1979	--+-++-+--++----	0.844642805
cg16549684	37	7	95953934	14051	-1.067	0.2858	++++---++-+?-	0.837081995	10	12.219	11	0.3474	13807	-1.296	0.195	++-+---+--+?-	0.876168608	6.7	11.784	11	0.3801	15283	-0.773	0.4398	+--++++---++-+?-	0.792851059	14941	-1.197	0.2314	+--++-+---+--+?-	0.856112573
cg07888347	37	17	4488345	14432	-1.067	0.2858	+-+++---+--+-	0.837081995	0	10.627	12	0.5612	14188	-1.418	0.1562	+-+-+--------	0.861218259	0	8.673	12	0.7306	15664	-0.87	0.3845	+--+-+++---+--+-	0.777171598	15322	-1.05	0.2939	+--+-+-+--------	0.873258235
cg20850582	37	4	151936449	14434	-1.067	0.2858	+-++--------+	0.837081995	0	5.867	12	0.9226	14190	-1.175	0.2399	+--+---------	0.889204005	0	4.125	12	0.9811	15665	-1.235	0.2168	--++-++--------+	0.714554627	15323	-1.011	0.3121	++++--+---------	0.877218594
cg08340524	37	19	33891439	14433	1.067	0.2858	++----+---+++	0.837081995	37	19.046	12	0.08743	14190	0.876	0.3811	++----+---+++	0.915083947	28.8	16.854	12	0.1552	15665	1.294	0.1956	+++++----+---+++	0.704437189	15324	0.862	0.3887	--+++----+---+++	0.891058857
cg06575288	37	12	132093736	14430	-1.067	0.2858	---++------++	0.837081995	0.6	12.074	12	0.4398	14186	-1.193	0.233	---++------++	0.887473332	14.6	14.054	12	0.2973	15661	-1.551	0.1208	+-----++------++	0.654827765	15319	-1.573	0.1158	+-----++------++	0.808222021
cg24530616	37	20	25229376	14434	-1.067	0.2858	-----+-----++	0.837081995	0	3.56	12	0.9901	14190	-1.445	0.1486	-----+-----+-	0.85930368	0	2.939	12	0.996	14860	-1.281	0.2001	?-------+-----++	0.706744952	14606	-1.551	0.1209	?-------+-----+-	0.810980703
cg02169859	37	9	100068416	14434	1.067	0.2858	+++-++---++++	0.837081995	0	7.727	12	0.8061	14190	0.804	0.4215	-+--++---++-+	0.919939575	0	8.018	12	0.7837	15666	0.899	0.3689	+--+++-++---++++	0.772771197	15324	0.729	0.4663	+---+--++---++-+	0.903724893
cg22077528	37	11	33722475	14423	-1.067	0.2858	+--+--+-++---	0.837081995	60.8	30.617	12	0.002253	14179	-0.327	0.7437	+-++--+-++--+	0.950752918	58.8	29.154	12	0.003737	15655	-1.224	0.2208	---+--+--+-++---	0.71678116	15313	-0.516	0.6058	-+-+-++--+-++--+	0.920219497
cg08764925	37	11	1324576	9633	1.067	0.2858	-+?+++-++-++?	0.837081995	0	7.946	10	0.6341	9592	1.153	0.2489	-+?+++-++-+-?	0.891088254	0.2	10.018	10	0.4389	10865	0.5	0.617	----+?+++-++-++?	0.832506474	10726	0.398	0.6905	----+?+++-++-+-?	0.928269493
cg14393693	37	6	166045279	14021	-1.067	0.2858	+-+--+---++?-	0.837081995	44.1	19.685	11	0.04985	13777	-0.955	0.3397	+-+--++--++?-	0.908563768	62	28.949	11	0.002312	15251	-0.684	0.494	++-+-+--+---++?-	0.806529987	14909	-0.733	0.4637	++-+-+--++--++?-	0.903302728
cg09892984	37	1	117030828	14430	-1.067	0.2858	-+-+++++--++-	0.837081995	0	9.037	12	0.6998	14186	-1.686	0.09179	-+-+++----++-	0.834264452	0	10.578	12	0.5654	15661	-0.67	0.5026	+++-+-+++++--++-	0.80904978	15319	-1.412	0.1578	+-+-+-+++----++-	0.829357362
cg17903359	37	1	247752207	14434	1.067	0.2858	-+++++----+++	0.837081995	0	10.915	12	0.5362	14190	0.847	0.3969	-+--+++---+++	0.917631929	7.5	12.968	12	0.3714	15663	1.078	0.2809	+---+++++----+++	0.742860296	15321	0.827	0.408	+---+--+++---+++	0.894124058
cg22918572	37	8	145654090	14055	-1.067	0.2858	-+-------+-?+	0.837081995	59.9	27.412	11	0.003981	13811	-1.245	0.2131	-++------+-?+	0.882024529	58.8	26.715	11	0.005074	15287	-1.222	0.2218	----+-------+-?+	0.717352556	14945	-1.347	0.178	----++------+-?+	0.836371501
cg10167888	37	10	134356277	14428	1.067	0.2858	+--++-++-+-++	0.837081995	60.9	30.66	12	0.002219	14184	0.894	0.3713	+--++-+--+-++	0.91331743	70.8	41.082	12	4.75E-05	15660	0.824	0.4099	-+++--++-++-+-++	0.78457299	15318	0.662	0.508	-+++--++-+--+-++	0.910192691
cg06186698	37	3	138666118	14434	-1.067	0.2858	----------+++	0.837081995	13.9	13.93	12	0.3052	14190	-1.068	0.2854	----+-----+-+	0.899138932	0	11.703	12	0.4698	15666	-1.17	0.2419	-------------+++	0.726134972	15324	-1.152	0.2494	-------+-----+-+	0.86172294
cg00387170	37	6	41514002	14419	1.067	0.2858	+--++-++-+--+	0.837081995	5.4	12.687	12	0.3922	14175	1.087	0.2771	+--++-++-+--+	0.897677766	0	11.083	12	0.5218	15651	1.371	0.1705	++-+--++-++-+--+	0.688874487	15309	1.206	0.2278	++-+--++-++-+--+	0.855049645
cg18533313	37	8	110553825	14432	-1.067	0.2858	-++-----+-+-+	0.837081995	27	16.438	12	0.172	14188	-1.161	0.2455	-++-------+-+	0.890238789	36.7	18.963	12	0.08943	15662	-0.962	0.3362	-++-++-----+-+-+	0.762351985	15320	-1.185	0.2361	-++-++-------+-+	0.857512165
cg21426003	37	2	237076811	14432	1.067	0.2858	---++-++++++-	0.837081995	0	6.463	12	0.891	14188	0.712	0.4766	----+-++++++-	0.925332522	0	4.223	12	0.9791	15664	1.015	0.3103	+-----++-++++++-	0.754223293	15322	0.575	0.5656	-------+-++++++-	0.915495947
cg00188748	37	9	130564509	14432	-1.067	0.2858	+-+-++-+--++-	0.837081995	0	6.697	12	0.877	14188	-1.038	0.2992	+-+-++-+--++-	0.902106858	0	9.369	12	0.6711	15664	-1.229	0.2189	-+-+-+-++-+--++-	0.715647468	15322	-1.288	0.1979	-+-+-+-++-+--++-	0.844642805
cg00890485	37	14	70653919	14434	-1.067	0.2858	++--+++------	0.837081995	49.4	23.728	12	0.02214	14190	-0.915	0.3601	+++-+++------	0.911238029	48.7	23.39	12	0.0246	15666	-1.454	0.146	---++--+++------	0.672493542	15324	-1.173	0.2408	-+-+++-+++------	0.85882095
cg27583038	37	1	234735904	14434	-1.067	0.2858	-+-++--+-++--	0.837081995	21.3	15.249	12	0.2281	14190	-1.38	0.1677	-+-------++--	0.866679106	33.4	18.03	12	0.1148	15666	-0.776	0.4378	++--+-++--+-++--	0.792146163	15324	-0.984	0.325	++--+-------++--	0.879710589
cg19190519	37	11	123175740	14434	1.067	0.2858	+--+-++++--++	0.837081995	25.2	16.041	12	0.1894	14190	0.263	0.7925	+--+-++++--++	0.953943235	16	14.285	12	0.2829	15666	1.128	0.2593	+--+--+-++++--++	0.733525669	15324	0.254	0.7993	+--+--+-++++--++	0.938325336
cg26816421	37	22	32022314	14433	1.067	0.2858	--+-++---++-+	0.837081995	0	10.125	12	0.605	14189	0.843	0.3994	--++++-+-++-+	0.918097358	6.1	12.78	12	0.3852	15665	1.044	0.2966	-++--+-++---++-+	0.749491949	15323	0.8	0.4235	--+--++++-+-++-+	0.896742617
cg07857225	37	3	129275971	14423	-1.067	0.2858	+-++--+++-+--	0.837081995	20.4	15.068	12	0.2378	14180	-1.029	0.3036	+-++--+++-+--	0.902565464	34.4	18.293	12	0.1071	15655	-0.938	0.3485	+-++-++--+++-+--	0.766569913	15314	-1.034	0.3013	+-++-++--+++-+--	0.874710912
cg17091359	37	7	4795041	9820	1.067	0.2859	++++-++-++-+?	0.837081995	0	6.156	11	0.8627	9764	0.843	0.3993	+++--++-++-+?	0.918097358	0	5.627	11	0.8971	11051	1.182	0.237	-++++++-++-++-+?	0.724174042	10897	1.07	0.2847	++++++--++-++-+?	0.870951648
cg19187682	37	20	62682021	9633	-1.067	0.2859	--?--+--+-+-?	0.837081995	0	7.102	10	0.7158	9592	-0.556	0.5783	--?--+-+--++?	0.936559238	0	7.799	10	0.6485	10865	-1.325	0.1852	--+--?--+--+-+-?	0.698079034	10726	-0.453	0.6504	-++--?--+-+--++?	0.924645747
cg22818383	37	20	34129972	14434	-1.067	0.2859	----+-+-+----	0.837081995	0	4.739	12	0.9661	14190	-0.985	0.3247	-+--+-+-+----	0.906276006	0	5.819	12	0.9249	15665	-1.696	0.08995	-------+-+-+----	0.626156376	15323	-1.533	0.1252	----+--+-+-+----	0.813390761
cg22098660	37	4	6107339	14432	1.067	0.2859	-+-+++----+++	0.837081995	22.6	15.495	12	0.2155	14188	0.887	0.3749	-+-++-----+++	0.913871375	22.2	15.422	12	0.2192	15664	1.396	0.1626	+++-+-+++----+++	0.68463616	15322	1.532	0.1255	+++-+-++-----+++	0.813505628
cg17783671	37	19	59070436	14433	1.067	0.2859	--------++--+	0.837081995	28.4	16.771	12	0.1584	14189	1.104	0.2695	--------++-++	0.895242461	20.9	15.178	12	0.2318	15664	0.569	0.5697	-----------++--+	0.823244704	15322	0.708	0.4791	-----------++-++	0.90610297
cg16173562	37	4	52771925	9633	1.067	0.2859	++?--+-++-++?	0.837081995	0	6.922	10	0.7328	9592	0.806	0.4203	-+?--+-++-++?	0.919692186	0	7.737	10	0.6545	10865	0.997	0.3189	-+-++?--+-++-++?	0.757448807	10726	0.566	0.5712	-+--+?--+-++-++?	0.916340587
cg05425213	37	11	124616208	14434	-1.067	0.2859	+------+-+---	0.837081995	0	8.061	12	0.7803	14190	-1.13	0.2585	+------+++---	0.893149087	0	7.993	12	0.7857	15665	-0.982	0.3261	-+++------+-+---	0.759811421	15323	-0.884	0.3765	++++------+++---	0.889375863
cg23084441	37	1	67453650	13175	1.067	0.2859	+++?--+-?---+	0.837081995	1.7	10.172	10	0.4256	12931	0.916	0.3598	+++?--+-?---+	0.911238029	14.4	11.689	10	0.3064	14211	1.07	0.2848	+?-+++?--+-?---+	0.744597284	13879	0.742	0.4583	-?-+++?--+-?---+	0.902581902
cg05219726	37	13	114302504	14434	-1.067	0.2859	--+-++----+-+	0.837081995	0	11.852	12	0.4576	14190	-1.188	0.2348	--+-++--+-+--	0.887947425	0	9.608	12	0.6503	15666	-0.756	0.4495	-++--+-++----+-+	0.795345141	15324	-1.001	0.3167	-++--+-++--+-+--	0.878015465
cg06501721	37	3	14217071	14430	1.067	0.2859	-+-+-----++++	0.837081995	0	6.455	12	0.8915	14186	0.548	0.5835	++-+---+-++-+	0.937209455	0	9.675	12	0.6444	15660	1.527	0.1267	++--+-+-----++++	0.659099135	15318	1.006	0.3145	++-++-+---+-++-+	0.87773812
cg09470640	37	12	15476028	14433	-1.067	0.2859	-+++-++----+-	0.837081995	0	8.037	12	0.7823	14189	-1.33	0.1834	-+++-+-----+-	0.872711565	0	6.184	12	0.9065	15665	-1.212	0.2254	--+-+++-++----+-	0.719049599	15323	-1.25	0.2114	--+-+++-+-----+-	0.849165974
cg23242052	37	2	176947786	14434	1.067	0.2859	+++-++++++-+-	0.837081995	34.7	18.377	12	0.1047	14190	0.938	0.3482	+++-++++++-+-	0.909908019	33.9	18.146	12	0.1113	15666	0.83	0.4067	--++++-++++++-+-	0.783354219	15324	0.838	0.4021	+-++++-++++++-+-	0.893474466
cg27385729	37	11	118619582	14055	-1.067	0.2859	---++----++?-	0.837081995	0	10.578	11	0.4793	13811	-1.377	0.1684	---++----++?-	0.867096572	0	10.82	11	0.4585	15286	-0.849	0.3961	+++---++----++?-	0.780479171	14944	-1.099	0.2716	+-+---++----++?-	0.867501299
cg19133958	37	17	59560599	9825	-1.067	0.2859	----+--++-+-?	0.837081995	29.6	15.621	11	0.1558	9769	-1.163	0.245	----+--++-+-?	0.890238789	27	15.076	11	0.179	11057	-0.746	0.4554	+++----+--++-+-?	0.79671863	10903	-1.057	0.2904	-++----+--++-+-?	0.872151875
cg05716556	37	17	47287410	14434	-1.067	0.2859	--++-+---++-+	0.837081995	18.1	14.654	12	0.2609	14190	-0.417	0.6763	--++-+-++++-+	0.945858106	17.6	14.563	12	0.2662	15666	-1.049	0.2943	-++--++-+---++-+	0.748332244	15324	-0.383	0.7014	-++--++-+-++++-+	0.929248032
cg07451370	37	11	126848024	14432	-1.067	0.2859	--+++++--+++-	0.837081995	7	12.909	12	0.3757	14188	-1.145	0.252	--++-++-++++-	0.891368169	0	11.756	12	0.4654	15664	-1.207	0.2272	--+--+++++--+++-	0.719908746	15322	-1.282	0.1997	+-+--++-++-++++-	0.84518758
cg13649441	37	11	1276661	14431	1.067	0.2859	+++-----+++++	0.837081995	0	5.84	12	0.924	14187	0.766	0.4436	+++-----+++++	0.922187277	0	4.901	12	0.9612	15661	1.742	0.08159	++++++-----+++++	0.617956415	15319	1.263	0.2065	++++++-----+++++	0.846992406
cg10022788	37	19	3136019	14429	1.067	0.2859	+--++-++---++	0.837081995	48.1	23.125	12	0.02669	14185	1.283	0.1994	+--++-+++--++	0.877455717	44.2	21.507	12	0.04343	15661	0.992	0.3213	-+-+--++-++---++	0.758346142	15319	1.314	0.189	-+-+--++-+++--++	0.841138503
cg18586470	37	15	100882540	14432	-1.067	0.2859	+--++-+----++	0.837081995	15.7	14.242	12	0.2855	14188	-0.814	0.4154	+--++-+-----+	0.919091661	21	15.191	12	0.2312	15664	-1.044	0.2966	+--+--++-+----++	0.749491949	15322	-0.773	0.4395	-+-+--++-+-----+	0.899678265
cg06040882	37	13	65259134	14434	1.067	0.2859	+++++-+++++--	0.837081995	26.6	16.359	12	0.1753	14190	1.227	0.2198	+++++-+++++--	0.883862469	24	15.799	12	0.2006	14860	1.151	0.2497	?+++++++-+++++--	0.729634278	14606	1.317	0.1877	?+++++++-+++++--	0.840603651
cg05170494	37	2	118845939	12427	-1.067	0.2859	----?---++-?-	0.837081995	18.5	12.272	10	0.2672	12211	-0.921	0.3569	----?---++-?+	0.910937602	5.3	10.562	10	0.3927	13659	-1.335	0.182	-------?---++-?-	0.695961639	13345	-1.227	0.2197	-------?---++-?+	0.85214817
cg09614565	37	3	57199533	14432	-1.067	0.2859	--+-+---++--+	0.837081995	0	6.28	12	0.9013	14188	-1.177	0.2392	--+-+---++-++	0.888992423	0	7.07	12	0.853	15664	-1.177	0.2393	--+--+-+---++--+	0.725238472	15322	-1.245	0.213	+-+--+-+---++-++	0.84994634
cg07948095	37	2	3173279	14433	1.067	0.2859	--+-+-++++++-	0.837081995	18.5	14.733	12	0.2564	14189	0.877	0.3804	--+-+-++-+++-	0.914898081	0	10.88	12	0.5393	15665	1.45	0.147	+++--+-+-++++++-	0.673100628	15323	1.16	0.246	+-+--+-+-++-+++-	0.860623599
cg26292575	37	6	170471161	14434	-1.067	0.2859	---+------+--	0.837081995	0	10.254	12	0.5937	14190	-1.146	0.2518	---+------+--	0.891360104	0	11.387	12	0.4961	15666	-1.338	0.1808	------+------+--	0.695264218	15324	-1.398	0.1622	------+------+--	0.830678565
cg17718960	37	1	6063138	9631	1.067	0.2859	++?++---+++-?	0.837081995	0	4.333	10	0.9311	9590	0.712	0.4765	+-?++----++-?	0.925290623	0	5.706	10	0.8393	10863	0.609	0.5427	-+-++?++---+++-?	0.817677929	10724	0.27	0.787	-+-+-?++----++-?	0.937069471
cg11546137	37	2	176972563	9627	1.067	0.2859	--?++-+++--+?	0.837081995	55.5	22.455	10	0.01295	9586	0.478	0.6323	--?-+-+++--+?	0.94199997	45.2	18.242	10	0.05101	10859	0.185	0.8529	-----?++-+++--+?	0.868220627	10720	-0.299	0.765	-----?-+-+++--+?	0.934791264
cg13601475	37	5	148724955	14434	-1.067	0.2859	+----+------+	0.837081995	22.4	15.461	12	0.2172	14190	-0.549	0.583	+----+------+	0.937134257	28.8	16.863	12	0.1548	15666	-1.247	0.2123	--++----+------+	0.712450342	15324	-0.659	0.5099	-+++----+------+	0.910459335
cg06195280	37	17	6658706	14433	1.067	0.2859	++-++--++++--	0.837081995	1.7	12.213	12	0.4287	14189	0.885	0.376	++++---++++--	0.914158064	0	10.296	12	0.59	15665	0.905	0.3654	-+-++-++--++++--	0.771973624	15323	0.681	0.4959	---++++---++++--	0.908383061
cg08371160	37	22	39152076	14412	1.067	0.2859	-+-+----+++-+	0.837081995	20.6	15.11	12	0.2355	14168	1.414	0.1573	-+-+----+++-+	0.861970465	38.7	19.568	12	0.07571	15644	0.623	0.5332	----+-+----+++-+	0.815712484	15302	0.846	0.3975	----+-+----+++-+	0.892757641
cg26944130	37	6	31919723	14433	1.067	0.2859	++-+--+--+++-	0.837081995	32.8	17.856	12	0.1201	14189	1.167	0.2432	++++--+--+++-	0.890070569	33	17.912	12	0.1184	15665	1.163	0.245	+++++-+--+--+++-	0.727538706	15323	1.059	0.2898	+-+++++--+--+++-	0.871970199
cg24951800	37	15	100106207	14434	-1.067	0.2859	----++--+----	0.837081995	0	5.296	12	0.9474	14190	-0.936	0.3494	----+++-+----	0.910038898	0	5.3	12	0.9472	15666	-0.579	0.5626	+++----++--+----	0.821934984	15324	-0.256	0.7982	+++----+++-+----	0.938223397
cg14319773	37	19	292360	14434	1.067	0.2859	----++--++-++	0.837081995	19.2	14.846	12	0.25	14190	0.725	0.4687	----++--++-++	0.924546	9.1	13.205	12	0.3543	15666	0.886	0.3756	-++----++--++-++	0.774796358	15324	0.53	0.5959	--+----++--++-++	0.919292754
cg13994175	37	3	47324524	14434	-1.067	0.2859	--++++------+	0.837081995	0	10.187	12	0.5996	14190	-0.804	0.4217	---+++-----++	0.920033737	0	8.065	12	0.78	15665	-1.616	0.1062	-----++++------+	0.64216509	15323	-1.158	0.2469	------+++-----++	0.861082981
cg11583963	37	19	53193912	12801	1.067	0.2859	-+--?-+----++	0.837081995	49.2	21.663	11	0.02712	12585	0.589	0.5556	-+--?++----++	0.933818579	57.9	26.14	11	0.006185	14033	1.224	0.221	++--+--?-+----++	0.716950092	13719	0.639	0.5225	++--+--?++----++	0.911250278
cg16463165	37	16	2374474	14430	1.067	0.2859	+-++++-+-+-++	0.837081995	25.4	16.094	12	0.187	14186	0.842	0.3996	+-++++-+-+---	0.918120452	40.5	20.18	12	0.06375	15662	1.133	0.2574	++-+-++++-+-+-++	0.732721215	15320	0.812	0.4168	+--+-++++-+-+---	0.895449381
cg25870263	37	1	33335831	14433	-1.067	0.2859	+-+--++--++--	0.837081995	47.2	22.712	12	0.03027	14189	-0.756	0.4495	+-+--++++++--	0.92268771	47.6	22.918	12	0.02843	15665	-1.16	0.2461	--++-+--++--++--	0.728098586	15323	-0.625	0.5319	--++-+--++++++--	0.91198932
cg15733882	37	18	55862627	14431	1.067	0.2859	++++-+-+++-++	0.837081995	0	6.104	12	0.9107	14187	0.923	0.3558	++++-+-+++-++	0.910853995	0	4.045	12	0.9826	15663	0.77	0.4414	---++++-+-+++-++	0.79321149	15321	0.716	0.4743	+--++++-+-+++-++	0.905124555
cg27327588	37	19	37341052	14415	-1.067	0.2859	++--+-+----+-	0.837081995	0	9.319	12	0.6754	14171	-0.973	0.3307	++--+-+----+-	0.907230483	0	11.092	12	0.521	15645	-1.321	0.1864	-+-++--+-+----+-	0.699046139	15303	-0.96	0.3373	++-++--+-+----+-	0.881844191
cg00893424	37	13	23919407	14050	1.067	0.2859	-++++-++-++?+	0.837081995	0	4.718	11	0.944	13806	0.845	0.3984	-++++-++-++?+	0.917913019	0	6.539	11	0.8351	15276	0.987	0.3238	+---++++-++-++?+	0.759118687	14934	0.626	0.5314	+---++++-++-++?+	0.91197826
cg22686731	37	15	34635452	14434	-1.067	0.2859	+--+-+---+-+-	0.837081995	17.7	14.581	12	0.2652	14190	-1.142	0.2536	+--+-+---+-+-	0.891407981	27.2	16.474	12	0.1705	15665	-1.09	0.2755	-+-+--+-+---+-+-	0.740593895	15323	-1.118	0.2634	-+-+--+-+---+-+-	0.864927165
cg02713232	37	6	32096331	14433	-1.067	0.2859	-++-+--+---+-	0.837081995	0	11.086	12	0.5216	14189	-1.195	0.2322	-++-+--+---+-	0.887135531	3.4	12.428	12	0.412	15665	-1.203	0.2289	-++-++-+--+---+-	0.720577142	15323	-1.259	0.208	-++-++-+--+---+-	0.847571023
cg16457786	37	18	904851	14432	-1.067	0.2859	----+---+--+-	0.837081995	0	7.223	12	0.8425	14188	-1.237	0.2161	-++-+---+--+-	0.882979584	0	9.254	12	0.6811	15664	-1.304	0.1921	-++----+---+--+-	0.702494615	15322	-1.207	0.2274	-++-++-+---+--+-	0.85478154
cg15656686	37	6	30854551	14433	-1.067	0.2859	+--+-++----+-	0.837081995	0	8.367	12	0.7558	14189	-1.115	0.2648	+-++-++----+-	0.89438245	0	11.621	12	0.4766	15665	-1.072	0.2838	--++--+-++----+-	0.744183254	15323	-0.882	0.3776	+-++-++-++----+-	0.889577611
cg20250473	37	19	12884775	12805	1.067	0.2859	-+--?+++--+-+	0.837081995	0	9.565	11	0.5699	12589	0.892	0.3723	-+-+?+++--+-+	0.913394365	0	9.782	11	0.5501	13231	1.192	0.2332	?++-+--?+++--+-+	0.722794201	13005	0.916	0.3598	?-+-+-+?+++--+-+	0.886046811
cg08417008	37	3	194392839	14434	1.067	0.2859	+++-+-++-+-+-	0.837081995	0	11.355	12	0.4988	14190	0.898	0.3692	++--+-++-+-+-	0.913109705	15	14.116	12	0.2934	15666	1.055	0.2913	+-++++-+-++-+-+-	0.747272357	15324	1.173	0.2409	+-+++--+-++-+-+-	0.858906464
cg14767790	37	7	101006963	14430	-1.067	0.2859	-+++-+-------	0.837081995	0	6.149	12	0.9084	14186	-0.77	0.4412	-+++-++------	0.921908804	0	5.079	12	0.9553	15662	-1.201	0.2296	+---+++-+-------	0.720895034	15320	-0.851	0.395	+---+++-++------	0.8922889
cg05554966	37	6	31648514	14428	1.067	0.2859	-++++-++-+--+	0.837081995	0	3.975	12	0.9839	14184	1.038	0.2995	-+-++--+-+-++	0.90213674	0	4.162	12	0.9803	15660	0.966	0.3339	--+-++++-++-+--+	0.761774199	15318	1.131	0.2579	--+-+-++--+-+-++	0.864416184
cg11837293	37	20	52356911	13298	-1.067	0.2859	+-++++++?-+?-	0.837081995	49	19.62	10	0.03306	13054	-0.66	0.509	+-++++++?-+?-	0.928505291	48	19.22	10	0.03755	14530	-1.377	0.1684	-+++-++++++?-+?-	0.687594851	14188	-1.041	0.2979	-+++-++++++?-+?-	0.873904406
cg00067538	37	2	231859946	9633	-1.067	0.286	+-?+--+++-+-?	0.837081995	23.6	13.097	10	0.2183	9592	-1.187	0.2353	+-?+--+++-+-?	0.888239015	23.1	13.007	10	0.2233	10864	-1.099	0.272	-+++-?+--+++-+-?	0.739269129	10725	-1.364	0.1727	--++-?+--+++-+-?	0.833766899
cg02812763	37	15	35010826	14053	1.067	0.286	+----+-++-+?+	0.837081995	0	8.194	11	0.6958	13809	0.694	0.4874	+----+-++-+?+	0.926626827	0	8.715	11	0.6482	15283	1.324	0.1854	++++----+-++-+?+	0.698246851	14941	0.752	0.4519	-+++----+-++-+?+	0.90171047
cg14889070	37	10	45477550	14056	1.067	0.286	+++-+--+-++?-	0.837081995	0	9.396	11	0.5854	13812	0.684	0.4939	++--+--+-++?-	0.927192931	13	12.642	11	0.3174	15288	1.37	0.1707	++++++-+--+-++?-	0.688874487	14946	0.808	0.4194	-++++--+--+-++?-	0.895919358
cg04250404	37	12	53273752	14048	-1.067	0.286	+-++--+-+--?-	0.837081995	0	4.622	11	0.9481	13804	-1.512	0.1304	+-++--+-+-+?-	0.852682099	0	9.027	11	0.6194	15280	-1.245	0.2132	+--+-++--+-+--?-	0.712910961	14938	-1.483	0.1381	+--+-++--+-+-+?-	0.819593324
cg25166820	37	11	68177631	14052	1.067	0.286	+-+++---+-+?+	0.837081995	0	9.283	11	0.5958	13808	0.764	0.4448	+-++--+-+-+?+	0.922292049	0	8.507	11	0.6673	15283	0.523	0.6008	---+-+++---+-+?+	0.829677846	14942	0.22	0.8262	---+-++--+-+-+?+	0.940134778
cg07876898	37	12	49297846	14426	-1.067	0.286	--+-+-+-----+	0.837081995	0	6.688	12	0.8775	14182	-1.315	0.1884	--+-+-+------	0.87432295	0	6.688	12	0.8776	15658	-1.315	0.1886	-+---+-+-+-----+	0.700265221	15316	-1.351	0.1766	-+---+-+-+------	0.835539054
cg09033333	37	10	133892406	14432	1.067	0.286	+-+++--+++-++	0.837081995	4.3	12.542	12	0.4032	14188	1.431	0.1526	+-+++--++--++	0.859859499	16.5	14.367	12	0.2779	15664	1.053	0.2925	-+-+-+++--+++-++	0.747830637	15322	1.51	0.1309	++-+-+++--++--++	0.815875636
cg04830146	37	17	31203787	14434	1.067	0.286	+++-----+--++	0.837081995	0	11.669	12	0.4726	14190	1.291	0.1968	+++-+---+--++	0.876626037	0.2	12.022	12	0.4439	15666	0.885	0.3762	--++++-----+--++	0.774979168	15324	1.411	0.1583	++++++-+---+--++	0.829478906
cg12074057	37	3	124605640	14434	-1.067	0.286	-+-++--++--+-	0.837081995	21.1	15.213	12	0.23	14190	-1.024	0.3059	----+--++--+-	0.903372108	26.1	16.235	12	0.1807	15665	-1.293	0.1961	-+--+-++--++--+-	0.704790463	15323	-0.845	0.3983	++-----+--++--+-	0.892807841
cg07474083	37	16	3225553	14431	-1.067	0.286	+-+-+----+--+	0.837081995	48.8	23.457	12	0.02409	14187	-1.355	0.1753	+-+-+----+--+	0.869031329	58.4	28.85	12	0.004147	15663	-1.339	0.1806	--++-+-+----+--+	0.695126631	15321	-1.371	0.1702	--++-+-+----+--+	0.833439918
cg12088773	37	19	44128330	14432	1.067	0.286	+---+-++++++-	0.837081995	0	10.789	12	0.5471	14188	1.276	0.2018	+---+-++++++-	0.878482505	0	9.73	12	0.6397	15663	1.413	0.1578	++-+---+-++++++-	0.680635744	15321	1.586	0.1128	++-+---+-++++++-	0.806617956
cg22739204	37	16	30087237	14432	-1.067	0.286	---++++----+-	0.837081995	0	10.827	12	0.5438	14188	-0.991	0.3216	----+++----+-	0.905574298	0	10.197	12	0.5986	15664	-1.3	0.1935	------++++----+-	0.703506523	15322	-1.22	0.2224	+------+++----+-	0.852932496
cg14426781	37	11	129149366	14434	1.067	0.286	+---+--+++-++	0.837081995	8.6	13.136	12	0.3592	14190	0.828	0.4078	+--++--+-+-++	0.918786746	0	10.394	12	0.5814	15666	1.125	0.2604	-+++---+--+++-++	0.734032374	15324	0.983	0.3255	-+++--++--+-+-++	0.87994326
cg10963543	37	1	151226935	14433	-1.067	0.286	-+-++---+--+-	0.837081995	16.4	14.361	12	0.2782	14189	-1.066	0.2866	-+-++---+--+-	0.899465371	7.2	12.926	12	0.3744	15664	-1.034	0.301	--+-+-++---+--+-	0.751021089	15322	-1.042	0.2974	-++-+-++---+--+-	0.873794099
cg12714007	37	11	119233234	13671	-1.067	0.286	+-+-----?-++-	0.837081995	0	9.778	11	0.5504	13427	-1.049	0.294	+-+-+---?-++-	0.900722593	0	10.105	11	0.5209	14903	-0.525	0.5996	++-+-+-----?-++-	0.829401636	14561	-0.7	0.4837	++-+-+-+---?-++-	0.906534429
cg24872692	37	22	25156026	14433	-1.067	0.286	+---++----+-+	0.837081995	0.7	12.085	12	0.4389	14189	-0.617	0.5373	+----+----+++	0.931623967	0	11.025	12	0.5268	15665	-0.953	0.3408	-+++---++----+-+	0.764096022	15323	-0.373	0.7089	-+++----+----+++	0.930065175
cg24390932	37	8	20040785	14434	-1.067	0.286	---+--++-++--	0.837081995	54.2	26.229	12	0.009959	14190	-0.96	0.3371	-+-+--++-++--	0.907980272	57.6	28.291	12	0.005015	15665	-0.961	0.3365	+-----+--++-++--	0.762490888	15323	-0.888	0.3745	+---+-+--++-++--	0.889064961
cg10077468	37	15	91498367	14427	-1.067	0.286	-+---+-+---++	0.837081995	0	6.439	12	0.8924	14183	-1.16	0.2459	-+---+-+----+	0.890238789	0	6.793	12	0.871	15659	-1.396	0.1628	--+-+---+-+---++	0.684742334	15317	-1.283	0.1996	--+-+---+-+----+	0.845157192
cg26038318	37	20	34205095	14433	1.067	0.286	+-++-++--+-++	0.837081995	10.7	13.434	12	0.3383	14189	1.028	0.3038	+-++-++-++-++	0.902565464	16.3	14.328	12	0.2802	15661	0.997	0.3188	-+++-++-++--+-++	0.757392033	15319	0.919	0.3583	-+++-++-++-++-++	0.88561799
cg27128042	37	16	2507614	14422	1.067	0.286	++-+-++-+----	0.837081995	17.7	14.574	12	0.2656	14178	0.899	0.3688	++-+-++-+--+-	0.912998482	12.2	13.671	12	0.3222	15654	1.249	0.2117	++-++-+-++-+----	0.712124074	15312	1.3	0.1935	++-++-+-++-+--+-	0.842810848
cg15435830	37	20	46414866	14434	1.067	0.286	-+-++-++++-++	0.837081995	32.1	17.662	12	0.1263	14190	1.408	0.1593	-+-++-++++-++	0.863213456	15.1	14.127	12	0.2927	15665	1.057	0.2905	-+--+-++-++++-++	0.747023714	15323	1.403	0.1605	-+--+-++-++++-++	0.830083328
cg08096168	37	10	61666824	14430	1.067	0.286	+--++--+-+-++	0.837081995	28.2	16.713	12	0.1607	14186	0.881	0.3782	+--++----+-++	0.914596548	26.6	16.347	12	0.1759	15661	1.111	0.2667	+-++--++--+-+-++	0.736877796	15319	1.091	0.2754	+-++--++----+-++	0.867949405
cg18687675	37	14	95234965	14433	1.067	0.286	--+-++-+-+--+	0.837081995	42	20.68	12	0.05527	14189	0.578	0.5634	-++-++-+-+-+-	0.934284362	30.2	17.18	12	0.1429	15665	0.834	0.4046	-----+-++-+-+--+	0.782551026	15323	0.321	0.7484	----++-++-+-+-+-	0.933354563
cg25468516	37	11	65408028	14434	-1.067	0.286	+-++++----++-	0.837081995	34.6	18.338	12	0.1058	14190	-1.189	0.2344	+-++++----++-	0.887947425	39.6	19.883	12	0.06934	15666	-0.985	0.3245	+-++-++++----++-	0.759367501	15324	-0.88	0.3789	+-++-++++----++-	0.889751236
cg10151338	37	6	33216464	14433	-1.067	0.286	-+-------+--+	0.837081995	0	4.486	12	0.973	14189	-0.753	0.4515	-++-+----+--+	0.923031601	0	5.213	12	0.9505	15664	-1.003	0.3156	-+--+-------+--+	0.756150739	15322	-0.555	0.5787	++--++-+----+--+	0.917152421
cg11176853	37	1	230468694	14431	1.067	0.286	++--++--++-++	0.837081995	0	4.887	12	0.9617	14188	1.009	0.3132	++--++---+-++	0.904710805	0	5.235	12	0.9497	15663	1.306	0.1915	++-++--++--++-++	0.702078282	15322	1.427	0.1537	++-++--++---+-++	0.82724063
cg17626022	37	3	64673914	9815	1.067	0.286	+--++-++-+-+?	0.837081995	0	7.262	11	0.7775	9759	0.631	0.5282	+--++-++---+?	0.930431099	0	7.33	11	0.7718	11047	0.877	0.3804	+-++--++-++-+-+?	0.776042945	10893	0.517	0.6049	+-++--++-++---+?	0.920195637
cg14821192	37	17	75137132	14433	-1.067	0.286	----++-+-+-+-	0.837081995	0	7.594	12	0.816	14189	-1.293	0.196	----++-+-+-+-	0.876486757	0	8.726	12	0.7261	15665	-1.057	0.2903	+-+----++-+-+-+-	0.746892259	15323	-1.166	0.2435	+-+----++-+-+-+-	0.860041922
cg25775770	37	22	32330388	14434	1.067	0.286	++-------++-+	0.837081995	59.7	29.779	12	0.003015	14190	1.438	0.1504	++-+-+---++-+	0.859805757	53.5	25.796	12	0.01147	15666	0.996	0.3195	-++++-------++-+	0.757662007	15324	1.155	0.2481	-++++-+-+---++-+	0.861317841
cg14632281	37	10	75599410	14434	1.067	0.286	----+++++++++	0.837081995	6	12.764	12	0.3865	14190	1.415	0.1571	--+-++++-++++	0.861692053	24.4	15.883	12	0.1966	15666	1.198	0.2311	+------+++++++++	0.721734149	15324	1.422	0.1551	+----+-++++-++++	0.827935379
cg10122878	37	1	2941375	14433	-1.067	0.286	+-----+-+---+	0.837081995	0	5.296	12	0.9473	14189	-1.126	0.2603	-+----+----+-	0.893156089	0	4.431	12	0.9743	15665	-0.952	0.3413	+-++-----+-+---+	0.764318951	15323	-1.12	0.2629	--+-+----+----+-	0.864890992
cg03389792	37	2	131127720	14433	-1.067	0.286	-+++-+++-++--	0.837081995	0	11.95	12	0.4497	14189	-1.263	0.2067	-+++-+++-++--	0.880148377	5.2	12.653	12	0.3947	15665	-1.287	0.1982	-+--+++-+++-++--	0.70610822	15323	-1.718	0.08589	----+++-+++-++--	0.793722004
cg15926737	37	12	57853737	14434	-1.067	0.286	+----+-++---+	0.837081995	0	8.727	12	0.726	14190	-0.827	0.4081	+----+-++--++	0.918786746	0	9.663	12	0.6455	15666	-1.361	0.1734	--++----+-++---+	0.690466301	15324	-0.835	0.4036	--++----+-++--++	0.893784002
cg26377276	37	2	106485483	14434	1.067	0.286	+++---+--++++	0.837081995	29	16.901	12	0.1534	14190	1.303	0.1926	+++---+-+++++	0.875116327	17.2	14.496	12	0.2702	15666	1.373	0.1697	++-+++---+--++++	0.688429936	15324	1.705	0.08828	++-+++---+-+++++	0.794288669
cg10590292	37	12	51717674	14431	-1.067	0.286	----+-+--+-+-	0.837081995	0	7.682	12	0.8094	14188	-1.168	0.2427	------+--+-+-	0.889905592	0	8.424	12	0.7512	15663	-1.039	0.2988	-++----+-+--+-+-	0.750447603	15322	-1.318	0.1876	-++------+--+-+-	0.840546112
cg25060525	37	4	3235295	14431	1.067	0.286	-+++-+-+++--+	0.837081995	0	8.451	12	0.7489	14187	1.416	0.1568	-+++++-+++-+-	0.861365573	0	9.508	12	0.659	15662	1.056	0.2909	-+--+++-+-+++--+	0.747099743	15320	1.266	0.2056	-+--+++++-+++-+-	0.846688325
cg21145551	37	7	5542832	12804	-1.067	0.286	---+?-+++-+--	0.837081995	33	16.412	11	0.1265	12588	-0.951	0.3414	-+-+?-+++-+--	0.908706398	29.8	15.679	11	0.1535	14036	-0.982	0.3262	+-----+?-+++-+--	0.759811421	13722	-0.993	0.3206	+---+-+?-+++-+--	0.878577879
cg01796044	37	16	30941664	14433	1.067	0.286	-+-++-++-+++-	0.837081995	0	10.701	12	0.5547	14189	0.68	0.4967	-+-++-++--++-	0.92752699	0	8.074	12	0.7793	15665	0.785	0.4326	--+-+-++-++-+++-	0.790976406	15323	0.263	0.7929	--+-+-++-++--++-	0.937721015
cg26230245	37	1	11322756	14434	1.067	0.286	+++-+-++-+---	0.837081995	0	8.437	12	0.7501	14190	1.018	0.3087	+++-+--+-+-+-	0.903886164	0	7.51	12	0.8222	15666	0.919	0.3583	-+++++-+-++-+---	0.769663776	15324	1.128	0.2592	++++++-+--+-+-+-	0.864586782
cg14455925	37	2	30249240	14428	1.067	0.286	-++--+-++++-+	0.837081995	8.2	13.072	12	0.3639	14184	0.802	0.4226	-++--+-+-++-+	0.920242648	26.8	16.394	12	0.1738	15660	1.125	0.2606	-++-++--+-++++-+	0.734096039	15318	0.956	0.339	+++-++--+-+-++-+	0.882008366
cg10945667	37	13	91999862	9633	-1.067	0.286	+-?++++-----?	0.837081995	0	5.719	10	0.8383	9592	-0.948	0.3433	+-?+-++----+?	0.908749617	0	7.284	10	0.6984	10865	-0.801	0.4229	+-++-?++++-----?	0.788193862	10726	-0.702	0.4826	-+++-?+-++----+?	0.906447475
cg07992500	37	2	37896583	14434	1.067	0.2861	++++--+--++-+	0.837081995	0	11.493	12	0.4872	14190	0.493	0.6218	++++-----++-+	0.940858564	15.3	14.163	12	0.2904	15666	1.309	0.1904	+++++++--+--++-+	0.701214804	15324	0.684	0.4942	--+++++-----++-+	0.908059647
cg04902474	37	1	33233473	14433	1.067	0.2861	+++++--+-+--+	0.837081995	0	9.745	12	0.6383	14189	1.254	0.2097	++-++--+-+-++	0.8814252	0	8.534	12	0.7422	15665	1.093	0.2745	++-+++++--+-+--+	0.740099129	15323	1.181	0.2376	-+-++-++--+-+-++	0.858112002
cg19591056	37	1	240254988	14434	1.067	0.2861	-+-+++++-+---	0.837081995	10.6	13.418	12	0.3394	14190	1.041	0.298	-+-+++++-+-++	0.901939111	0	10.868	12	0.5403	15666	0.378	0.7058	--+-+-+++++-+---	0.848003844	15324	0.495	0.6208	--+-+-+++++-+-++	0.921392113
cg17182048	37	12	66348387	14050	1.067	0.2861	+-+++-+++-+?+	0.837081995	0	10.002	11	0.5302	13806	0.781	0.435	+-+++--++-+?+	0.921397479	15.4	13.004	11	0.293	15276	0.971	0.3318	-+++-+++-+++-+?+	0.76108529	14934	0.428	0.6688	-+++-+++--++-+?+	0.926306616
cg19586116	37	14	83692032	12760	1.067	0.2861	-++-?+++++++-	0.837081995	12.4	12.56	11	0.3231	12544	1.012	0.3114	-++-?+++++++-	0.904555119	0	8.383	11	0.6787	13992	0.731	0.4649	-+--++-?+++++++-	0.799218312	13678	0.429	0.6682	----++-?+++++++-	0.926222557
cg23761820	37	6	114664754	14434	-1.067	0.2861	-+--+----+---	0.837081995	0	4.818	12	0.9638	14190	-1.022	0.3068	-+--+----+---	0.903566223	0	5.654	12	0.9325	15666	-1.051	0.2934	-++-+--+----+---	0.748068546	15324	-0.711	0.4772	+++-+--+----+---	0.905580411
cg01514436	37	17	73127871	14433	1.067	0.2861	+--+--+-++-++	0.837081995	0	3.923	12	0.9848	14189	0.914	0.3608	+--+----+++++	0.911313042	0	4.576	12	0.9707	15665	1.027	0.3046	++-+--+--+-++-++	0.752134162	15323	0.957	0.3386	++-+--+----+++++	0.882008366
cg27444899	37	16	565493	12804	-1.067	0.2861	-+-+?-----+--	0.837081995	4.3	11.494	11	0.4028	12588	-1.359	0.1742	-+-+?-----+--	0.868837636	10.4	12.273	11	0.3434	13230	-1.089	0.2763	?-+-+-+?-----+--	0.740769191	13004	-1.384	0.1665	?-+-+-+?-----+--	0.831613674
cg01107240	37	16	74054182	14056	1.067	0.2861	+++-++-++++?-	0.837081995	8.5	12.021	11	0.3621	13812	0.957	0.3388	+++-+++++++?-	0.908318521	0	9.738	11	0.5541	15287	1.176	0.2397	++-+++-++-++++?-	0.725340442	14945	0.975	0.3293	-+-+++-+++++++?-	0.880673508
cg00655203	37	16	230596	13370	-1.067	0.2861	--++++---+??-	0.837081995	26.5	13.605	10	0.1918	13126	-0.88	0.3789	--+++----+??-	0.91466833	38	16.141	10	0.09567	14602	-0.922	0.3564	-++--++++---+??-	0.769009479	14260	-0.542	0.5875	+++--+++----+??-	0.918379816
cg12970724	37	19	18718675	14434	-1.067	0.2861	-++---+----++	0.837081995	0	9.856	12	0.6286	14190	-1.073	0.2834	--+---+----++	0.898853987	0	8.889	12	0.7124	15665	-1.7	0.08913	----++---+----++	0.625091926	15323	-1.394	0.1632	-----+---+----++	0.830742935
cg08447380	37	8	8185703	14425	-1.067	0.2861	+++----++++--	0.837081995	0	10.467	12	0.575	14181	-1.051	0.2935	+++-----+++--	0.900722593	0	10.303	12	0.5894	15655	-0.817	0.414	++++++----++++--	0.785835938	15313	-0.767	0.4433	++++++-----+++--	0.900377361
cg12606933	37	5	157078573	14433	-1.067	0.2861	+--+-++-+-++-	0.837081995	34.2	18.245	12	0.1084	14189	-0.71	0.4779	+-++-++-+-++-	0.925528858	23	15.586	12	0.2109	15665	-0.477	0.6336	++++--+-++-+-++-	0.835562283	15323	-0.245	0.8061	-+++-++-++-+-++-	0.938707296
cg08261430	37	5	26237728	14429	-1.067	0.2861	-------++++--	0.837081995	0	4.546	12	0.9715	14185	-1.142	0.2534	--+-+--++++--	0.891407981	0	5.946	12	0.9188	15661	-0.713	0.4761	+-+-------++++--	0.802149651	15319	-0.811	0.4173	+-+--+-+--++++--	0.895462982
cg27287498	37	1	33429490	9632	-1.067	0.2861	--?++-++---+?	0.837081995	16	11.907	10	0.2914	9591	-0.818	0.4136	--?++-++---+?	0.919065302	27.2	13.731	10	0.1856	10863	-1.398	0.162	-----?++-++---+?	0.684167155	10724	-0.96	0.3369	-+---?++-++---+?	0.881742841
cg00874990	37	7	156409160	9633	-1.067	0.2861	+-?+--++---+?	0.837081995	0	7.454	10	0.682	9592	-1.055	0.2916	--?+--+++---?	0.900588192	0	7.998	10	0.629	10865	-0.999	0.318	--++-?+--++---+?	0.757161991	10726	-0.944	0.3451	-++--?+--+++---?	0.883320353
cg10751960	37	11	68461824	13311	1.067	0.2861	+++-++-+?++?-	0.837081995	2.8	10.286	10	0.4158	13067	1.129	0.2591	+-+-++-+?++?-	0.893149087	0	9.151	10	0.5178	14541	1.307	0.1913	++++++-++-+?++?-	0.701939034	14199	1.142	0.2536	-+++-+-++-+?++?-	0.862854508
cg27665571	37	16	70624354	14434	1.067	0.2861	---++-+-+-+++	0.837081995	37.4	19.159	12	0.08476	14190	1.032	0.3023	---++-+-+-+++	0.902368947	32.1	17.666	12	0.1262	15666	1.262	0.207	+-+---++-+-+-+++	0.709766915	15324	1.298	0.1942	+++---++-+-+-+++	0.843158908
cg01456691	37	6	11382556	14434	1.067	0.2861	+++-+-++++-++	0.837081995	0	1.892	12	0.9996	14190	1.043	0.297	+-+-+-+-++-++	0.901616324	0	2.235	12	0.999	15665	0.654	0.5132	---+++-+-++++-++	0.811595985	15323	0.88	0.3787	++-+-+-+-+-++-++	0.889751236
cg25163651	37	15	21906149	14433	1.067	0.2861	-+++++--+--++	0.837081995	52.4	25.229	12	0.01377	14189	0.686	0.4926	-+++++-----++	0.927190004	59.6	29.714	12	0.003083	15665	0.698	0.4852	----+++++--+--++	0.804264467	15323	0.275	0.7834	----+++++-----++	0.936647008
cg07466531	37	15	40331758	14432	-1.067	0.2861	+--+-+--+---+	0.837081995	0	9.503	12	0.6594	14188	-1.402	0.1608	+----+--+---+	0.863497218	0	8.205	12	0.7689	15663	-1.228	0.2195	---+--+-+--+---+	0.715969156	15321	-1.393	0.1635	-+-+----+--+---+	0.830742935
cg27144306	37	6	108674295	12804	-1.067	0.2861	++++?+++---+-	0.837081995	19.5	13.673	11	0.2516	12588	-1.04	0.2983	++++?+-+---+-	0.901968657	0	8.119	11	0.7026	13230	-1.052	0.2929	?+-++++?+++---+-	0.747934181	13004	-1.103	0.2702	?+-++++?+-+---+-	0.866938676
cg10467557	37	13	21893662	14055	1.067	0.2861	---+---++-+?+	0.837081995	9.4	12.146	11	0.3528	13811	1.209	0.2267	--++--+-+-+?+	0.885711511	5.5	11.645	11	0.3909	15287	0.879	0.3795	--+---+---++-+?+	0.775766898	14945	1.024	0.3058	--+--++--+-+-+?+	0.875970162
cg14337134	37	7	102920323	9825	1.067	0.2861	--+++++++--+?	0.837081995	0	6.358	11	0.8484	9769	1.171	0.2418	--+-++++---+?	0.889531814	0	8.605	11	0.6583	10251	1.113	0.2656	?+---+++++++--+?	0.736357811	10185	1.268	0.2047	?+---+-++++---+?	0.846615692
cg05871136	37	10	72971961	14434	1.067	0.2861	++--+-++++-++	0.837081995	0	7.896	12	0.7932	14190	0.705	0.4808	+++---++++-+-	0.925910832	0	7.979	12	0.7868	15666	1.343	0.1791	+-+++--+-++++-++	0.694251087	15324	1.383	0.1667	++++++---++++-+-	0.831751127
cg13329789	37	7	45757644	14432	1.067	0.2861	+++--+++-+-++	0.837081995	4.7	12.589	12	0.3996	14188	0.919	0.358	++---+++-+-++	0.911107785	0	8.412	12	0.7522	15664	1.174	0.2402	++++++--+++-+-++	0.725547798	15322	1.265	0.2058	+++++---+++-+-++	0.846809054
cg16552128	37	16	2325856	14434	1.067	0.2861	+++--+++---++	0.837081995	13.3	13.844	12	0.3108	14190	1.339	0.1805	+++--+++---++	0.87156769	0	11.655	12	0.4738	15666	0.751	0.4527	-+-+++--+++---++	0.796090902	15324	0.901	0.3675	---+++--+++---++	0.887970929
cg23095260	37	19	10381454	14424	-1.067	0.2861	+++--+------+	0.837081995	0	11.132	12	0.5176	14180	-1.14	0.2543	+++--+--+---+	0.891501626	22.6	15.5	12	0.2152	15656	-0.882	0.3778	-+++++--+------+	0.77526979	15314	-0.753	0.4512	++++++--+--+---+	0.901615617
cg20823772	37	8	99962013	9633	1.067	0.2861	+-?++-++++-+?	0.837081995	0	7.437	10	0.6836	9592	1.336	0.1816	+-?++-++++--?	0.872499985	0	7.865	10	0.6421	10864	1.506	0.132	++++-?++-++++-+?	0.663557454	10725	1.97	0.04887	++++-?++-++++--?	0.75824413
cg03363743	37	17	28562474	13750	1.067	0.2861	+++--++-++?-+	0.837081995	0	6.511	11	0.8372	13506	1.107	0.2681	+++--++-++?--	0.894940619	0	9.552	11	0.5711	14982	1.313	0.1891	+-++++--++-++?-+	0.700645278	14640	1.633	0.1025	++++++--++-++?--	0.800887647
cg08655844	37	7	55640714	14430	1.067	0.2861	+--++-++-+-++	0.837081995	0	7.062	12	0.8535	14186	1.206	0.228	+--++-+-++-++	0.886034549	0	8.904	12	0.7111	15662	1.036	0.3002	+--+--++-++-+-++	0.750840571	15320	1.35	0.177	++-+--++-+-++-++	0.835831456
cg06443644	37	1	1846046	14434	1.067	0.2861	++++++--+++--	0.837081995	34.5	18.312	12	0.1065	14190	1.182	0.2371	++++++--+++--	0.888821125	33.7	18.097	12	0.1128	15666	0.918	0.3585	---++++++--+++--	0.769693116	15324	1.097	0.2728	-+-++++++--+++--	0.867648798
cg02239163	37	4	7720084	14434	1.067	0.2861	++-+++-+-+--+	0.837081995	0	8.96	12	0.7064	14190	1.176	0.2395	+--+++-+-++-+	0.889118894	0	10.437	12	0.5777	15666	0.78	0.4357	---++-+++-+-+--+	0.791594084	15324	0.938	0.3483	---+--+++-+-++-+	0.88363498
cg08300164	37	4	56815263	14433	-1.067	0.2861	-+--------+-+	0.837081995	0	8.929	12	0.709	14189	-1.079	0.2805	-+--------+-+	0.898548393	0	8.26	12	0.7645	15663	-1.419	0.1559	-++-+--------+-+	0.679114088	15321	-1.152	0.2493	-++-+--------+-+	0.861701186
cg26183948	37	7	157929675	14434	1.067	0.2861	++++-+-++++--	0.837081995	0	7.243	12	0.8411	14190	1.093	0.2745	+++++--++++-+	0.896793649	0	8.904	12	0.7111	15666	0.651	0.5148	---++++-+-++++--	0.811863591	15324	0.696	0.4862	---+++++--++++-+	0.90699415
cg11193173	37	8	99837846	14434	-1.067	0.2861	++++--+-+---+	0.837081995	21.6	15.312	12	0.2248	14190	-0.821	0.4118	++++--+-+---+	0.918962028	26.9	16.412	12	0.1731	15666	-1.598	0.1101	---++++--+-+---+	0.645708842	15324	-1.078	0.2812	---++++--+-+---+	0.869597088
cg12799666	37	15	44066402	14434	1.067	0.2861	++-+++-+--+-+	0.837081995	22	15.39	12	0.2208	14190	0.963	0.3354	+++++++---+-+	0.907745777	28.9	16.87	12	0.1545	15666	1.063	0.2879	++-++-+++-+--+-+	0.7460181	15324	1.066	0.2864	++-+++++++---+-+	0.871148749
cg16886414	37	17	78851149	14434	1.067	0.2861	-+++++---+--+	0.837081995	31.3	17.477	12	0.1325	14190	0.426	0.6698	-+++-+---+--+	0.945247344	26.7	16.368	12	0.175	15666	1.018	0.3088	-++-+++++---+--+	0.753750685	15324	0.403	0.6872	-++-+++-+---+--+	0.927970412
cg06977427	37	9	5629645	14057	-1.067	0.2861	+-------+--?-	0.837081995	1.6	11.184	11	0.4279	13813	-0.521	0.6023	+-----+-+--?+	0.939494792	28.7	15.418	11	0.1642	15289	-0.808	0.4193	-+++-------+--?-	0.787197377	14947	-0.162	0.871	-+++-----+-+--?+	0.943763998
cg15844419	37	21	46850665	14428	-1.067	0.2861	+++--++--+---	0.837081995	16.6	14.393	12	0.2763	14184	-0.847	0.3973	+++--+++-+---	0.917724056	23	15.577	12	0.2114	15657	-1.654	0.09821	---+++--++--+---	0.634840714	15315	-1.469	0.1417	---+++--+++-+---	0.821263556
cg26933359	37	14	20937370	14404	-1.067	0.2861	++++-----+---	0.837081995	0	7.826	12	0.7986	14160	-1.13	0.2585	++++-----+-+-	0.893149087	0	10.386	12	0.5822	15635	-1.662	0.09658	---++++-----+---	0.633281698	15293	-1.754	0.07943	---++++-----+-+-	0.78742877
cg15990015	37	1	44679006	14434	1.067	0.2861	-++-++++-+--+	0.837081995	20.2	15.044	12	0.239	14190	1.32	0.1868	-++-++++-+-++	0.873903487	11.4	13.549	12	0.3304	15663	0.643	0.5201	----++-++++-+--+	0.812987246	15321	1.171	0.2417	+---++-++++-+-++	0.859240884
cg24715473	37	16	50059017	14434	1.067	0.2861	+-+--+++++--+	0.837081995	0	5.403	12	0.9431	14190	1.25	0.2112	+-+--+++++-++	0.881486621	0	5.048	12	0.9564	15666	1.025	0.3053	--++-+--+++++--+	0.752490236	15324	1.494	0.1353	+-++-+--+++++-++	0.818553628
cg18087718	37	5	146461785	14425	-1.067	0.2861	+--+---+-+++-	0.837081995	0	10.199	12	0.5985	14181	-1.132	0.2578	+--+---+-++--	0.893084307	8.2	13.072	12	0.3638	15654	-0.636	0.5248	+-++--+---+-+++-	0.813918407	15312	-1.178	0.2389	--++--+---+-++--	0.858308454
cg01973833	37	16	66965860	14434	1.067	0.2861	+---+--+-++-+	0.837081995	0	10.711	12	0.5539	14190	0.779	0.4362	+---+--++++++	0.92157447	0	10.504	12	0.5718	15666	1.413	0.1575	+-++---+--+-++-+	0.680297928	15324	0.986	0.3244	+-++---+--++++++	0.879561349
cg16662570	37	5	54067028	13373	1.067	0.2861	-+++-+++++??-	0.837081995	0	6.986	10	0.7268	13129	0.75	0.4533	-+---+++++??-	0.92309403	0	6.816	10	0.7427	14603	1.446	0.1483	+++-+++-+++++??-	0.673999792	14261	0.733	0.4634	-++-+---+++++??-	0.903249845
cg07410571	37	20	3185369	14434	1.067	0.2861	+++-+-+--+-++	0.837081995	0	7.659	12	0.8112	14190	1.288	0.1977	+++-+-+--+-++	0.876789515	0	8.622	12	0.7348	15666	0.598	0.5495	---+++-+-+--+-++	0.819062858	15324	0.91	0.3631	---+++-+-+--+-++	0.886691052
cg25563642	37	19	17970314	14434	-1.067	0.2861	+-+-+-+-+--+-	0.837081995	0	10.408	12	0.5802	14190	-0.707	0.4798	+-+-+-+-+--+-	0.925884442	17	14.463	12	0.2721	15666	-1.046	0.2957	+--+-+-+-+-+--+-	0.748841448	15324	-0.517	0.6053	+--+-+-+-+-+--+-	0.920198387
cg11705954	37	1	92011732	14429	1.067	0.2861	+--+++-++-++-	0.837081995	48.7	23.373	12	0.02472	14185	0.604	0.5456	+--+++-++-++-	0.932450209	47	22.644	12	0.03091	15661	0.953	0.3407	++-+--+++-++-++-	0.764057887	15319	0.499	0.6176	++-+--+++-++-++-	0.921179558
cg00089915	37	1	66999684	14431	-1.067	0.2861	-----+--++-+-	0.837081995	0	8.614	12	0.7355	14187	-1.239	0.2152	-----++-++-+-	0.882692873	0	10.489	12	0.5732	15663	-0.888	0.3744	++------+--++-+-	0.774394443	15321	-0.861	0.389	++------++-++-+-	0.891058857
cg00269416	37	16	15982627	14434	-1.067	0.2861	--+-+++----++	0.837081995	0	10.445	12	0.577	14190	-1.214	0.2247	----+++--+-++	0.885251593	0	9.908	12	0.624	15666	-1.447	0.1479	-----+-+++----++	0.673595085	15324	-1.321	0.1866	-+-----+++--+-++	0.840197317
cg06998765	37	14	75389618	14434	-1.066	0.2862	------+---++-	0.837081995	0	8.604	12	0.7363	14190	-1.06	0.2889	---+--++--++-	0.900030968	0	10.104	12	0.6068	15666	-1.325	0.1852	---------+---++-	0.698079034	15324	-1.321	0.1866	------+--++--++-	0.840197317
cg10349758	37	11	63684164	14433	-1.066	0.2862	--++++++-----	0.837081995	0	9.34	12	0.6737	14189	-1.116	0.2646	--++++++-----	0.894348058	0	7.006	12	0.8572	15665	-1.062	0.288	--+--++++++-----	0.746082982	15323	-1.006	0.3143	--+--++++++-----	0.877706181
cg00031967	37	7	43769114	9632	-1.066	0.2862	-+?--++---++?	0.837081995	0	3.588	10	0.964	9591	-1.322	0.1861	-+?--+----++?	0.873848861	0	3.515	10	0.9666	10863	-1.55	0.1212	----+?--++---++?	0.654961816	10724	-1.674	0.09422	----+?--+----++?	0.797288221
cg21001667	37	20	32954013	14431	1.066	0.2862	+-+-++++--+-+	0.837081995	0	11.369	12	0.4976	14187	0.493	0.6218	+---++-+--+-+	0.940858564	0	7.993	12	0.7857	15661	0.778	0.4368	--++-+-++++--+-+	0.791914568	15319	0.329	0.742	--++---++-+--+-+	0.932896219
cg13168598	37	1	85725329	14055	1.066	0.2862	++-++-++-+-?-	0.837081995	0.6	11.07	11	0.4375	13811	1.266	0.2056	+++++-++-+-?-	0.879744923	0	8.411	11	0.6761	15287	0.689	0.4908	--+++-++-++-+-?-	0.805925408	14945	0.774	0.4391	--++++++-++-+-?-	0.899599914
cg21548032	37	12	104850767	14431	-1.066	0.2862	-+-++-+----++	0.837081995	2	12.246	12	0.4261	14187	-1.032	0.3019	-+--+-+----++	0.902368947	2.6	12.322	12	0.4202	15662	-1.381	0.1672	--+-+-++-+----++	0.686830225	15320	-1.131	0.2582	--+-+--+-+----++	0.864416184
cg10781087	37	1	25916755	14434	1.066	0.2862	++-++-++--+++	0.837081995	0	10.531	12	0.5695	14190	0.749	0.4537	++-++-++--+++	0.923245225	13.5	13.873	12	0.3089	15666	0.767	0.4431	---++-++-++--+++	0.793798975	15324	0.397	0.6912	---++-++-++--+++	0.928342596
cg22699620	37	21	46348691	14055	-1.067	0.2862	++-+-+-+++-?-	0.837081995	0	8.966	11	0.625	13811	-0.589	0.5561	++-+--++++-?-	0.933856762	0	10.351	11	0.4991	15287	-1.262	0.2068	+--++-+-+-+++-?-	0.709695685	14945	-0.82	0.4124	+--++-+--++++-?-	0.894959613
cg09253679	37	13	27135699	14433	-1.067	0.2862	+--+--++--++-	0.837081995	0	10.915	12	0.5363	14189	-1.309	0.1905	+--+--++---+-	0.875099439	31.1	17.413	12	0.1347	15665	-0.805	0.4209	+-++--+--++--++-	0.78761537	15323	-0.868	0.3854	+-++--+--++---+-	0.890545527
cg20790540	37	6	42884350	14434	1.067	0.2862	++++-++++-+++	0.837081995	0	11.825	12	0.4599	14190	1.277	0.2018	++++-++++-+-+	0.878482505	0	8.279	12	0.763	15666	1.221	0.222	+++++++-++++-+++	0.71741344	15324	1.243	0.214	--+++++-++++-+-+	0.850272912
cg19260606	37	1	15100030	9628	1.066	0.2862	++?++++--+++?	0.837081995	21.1	12.674	10	0.2425	9587	0.435	0.6634	++?++++---++?	0.944636459	34.7	15.326	10	0.1206	10860	1.001	0.317	--+++?++++--+++?	0.756733176	10721	0.499	0.6177	-++++?++++---++?	0.921182777
cg09480264	37	10	135367706	14429	-1.067	0.2862	--+---+++-++-	0.837081995	1.2	12.144	12	0.4342	14185	-1.035	0.3006	--+---+++-+--	0.902218343	18.3	14.692	12	0.2587	15661	-1.089	0.2763	+-+--+---+++-++-	0.740769191	15319	-1.197	0.2314	--+--+---+++-+--	0.856112573
cg22008886	37	6	45388583	14410	-1.067	0.2862	-+++-++----++	0.837081995	0	11.251	12	0.5075	14166	-1.201	0.2298	--++-++----++	0.886504516	0	11.773	12	0.4641	15642	-1.056	0.291	+-+-+++-++----++	0.747137725	15300	-1.15	0.25	+-+--++-++----++	0.861920755
cg06536614	37	5	135416381	14433	-1.066	0.2862	+----+-+--++-	0.837081995	0	7.8	12	0.8005	14189	-0.953	0.3406	+----+-+--++-	0.908682729	0.5	12.065	12	0.4405	15469	-0.689	0.4909	+?-+----+-+--++-	0.805953052	15137	-0.554	0.5793	+?-+----+-+--++-	0.917153264
cg11436087	37	12	57827593	14434	1.066	0.2862	++++++---++-+	0.837081995	0	7.689	12	0.8089	14190	1.146	0.2519	++++++-++++++	0.891368169	0	7.275	12	0.8389	15666	1.004	0.3152	+--++++++---++-+	0.756105904	15324	1	0.3172	+--++++++-++++++	0.878158875
cg18817654	37	15	39485138	14433	-1.066	0.2862	--++----++---	0.837081995	0	9.085	12	0.6956	14189	-0.698	0.4854	--+++---++---	0.926626827	0	7.559	12	0.8185	15665	-0.956	0.3391	++---++----++---	0.763571237	15323	-0.661	0.5084	++---+++---++---	0.910280138
cg04056669	37	3	195614059	14434	1.067	0.2862	-+++--+++-++-	0.837081995	6.4	12.817	12	0.3825	14190	0.983	0.3256	-+++--++++++-	0.906496942	0	10.199	12	0.5985	15666	1.117	0.2641	-++-+++--+++-++-	0.735621717	15324	1.031	0.3028	-++-+++--++++++-	0.875075561
cg08547097	37	11	1834233	13751	1.067	0.2862	++--++++-+?+-	0.837081995	0	5.722	11	0.8913	13507	0.897	0.3699	++--+-++-+?++	0.913286968	0	6.435	11	0.8428	14982	1.21	0.2263	+-+++--++++-+?+-	0.719676342	14640	0.974	0.3299	+-+++--+-++-+?++	0.880702596
cg16251647	37	6	25832228	14434	1.067	0.2862	-++-+--++-+++	0.837081995	0	4.556	12	0.9712	14190	1.191	0.2337	-++++--++-+++	0.887771048	0	4.407	12	0.9749	15665	1.199	0.2304	-++-++-+--++-+++	0.721322011	15323	1.23	0.2189	-++-++++--++-+++	0.851943524
cg06382459	37	1	2159373	14430	-1.067	0.2862	----+-++----+	0.837081995	33.4	18.012	12	0.1153	14186	-0.87	0.3843	----+-++----+	0.915719212	34.2	18.243	12	0.1085	15662	-0.566	0.5714	+++----+-++----+	0.823581271	15320	-0.343	0.7314	+++----+-++----+	0.932127652
cg18656644	37	19	41058885	14430	1.067	0.2862	-+-++-++++++-	0.837081995	0	10.179	12	0.6003	14186	1.222	0.2216	-+-++--+++++-	0.884320439	0	10.871	12	0.54	15662	1.134	0.2566	++--+-++-++++++-	0.732499287	15320	1.205	0.2281	+---+-++--+++++-	0.855209672
cg05019568	37	5	164685724	14052	1.067	0.2862	+---+++++++?+	0.837081995	34	16.659	11	0.1184	13808	1.347	0.1781	+---+++++++?+	0.870003831	31.3	16.001	11	0.1411	15283	1.367	0.1716	++++---+++++++?+	0.689464751	14941	1.181	0.2375	-+++---+++++++?+	0.858112002
cg00647022	37	19	17800467	14429	-1.066	0.2862	--+--+----+--	0.837081995	0	8.985	12	0.7042	14185	-1.152	0.2492	-----++---+--	0.891152535	0	9.72	12	0.6405	15661	-0.802	0.4226	+++--+--+----+--	0.788085433	15319	-0.985	0.3246	+++-----++---+--	0.879591229
cg23477093	37	19	46234377	14433	-1.066	0.2862	+-------++--+	0.837081995	12.1	13.655	12	0.3233	14189	-0.922	0.3563	+-------++-+-	0.910895374	12.5	13.709	12	0.3197	15665	-1.484	0.1378	--++-------++--+	0.667555615	15323	-1.022	0.3067	--++-------++-+-	0.876114762
cg01265860	37	21	36256316	14048	-1.066	0.2862	+---++----+?-	0.837081995	0	9.039	11	0.6183	13804	-0.917	0.3593	+---++----+?-	0.911219021	0	7.876	11	0.7244	15280	-1.777	0.07557	---+---++----+?-	0.611770227	14938	-1.754	0.07942	---+---++----+?-	0.78742877
cg23202985	37	13	114048720	14430	1.067	0.2862	+---+--++++-+	0.837081995	0	10.458	12	0.5758	14186	1.117	0.264	+---+--++++-+	0.894279048	0	8.769	12	0.7225	15660	1.059	0.2898	-+++---+--++++-+	0.746717046	15318	0.945	0.3448	-+++---+--++++-+	0.883106957
cg15293629	37	2	173995795	14433	1.066	0.2862	---+--+++-+-+	0.837081995	18.7	14.754	12	0.2552	14189	1.429	0.1529	---++-+++-+-+	0.859859499	0	11.3	12	0.5034	15665	1.191	0.2337	++----+--+++-+-+	0.72293691	15323	1.466	0.1426	++----++-+++-+-+	0.821612859
cg05374238	37	1	57285466	14052	-1.067	0.2862	+-----+-+++?-	0.837081995	0	7.213	11	0.7816	13808	-0.914	0.3608	+-----+-+++?-	0.911313042	0	7.506	11	0.7567	15284	-0.534	0.5935	+-++-----+-+++?-	0.828210563	14942	-0.295	0.7678	++++-----+-+++?-	0.935119875
cg06346667	37	3	137488697	14430	-1.066	0.2862	+----++-++---	0.837081995	0	9.568	12	0.6538	14186	-1.16	0.2461	+----++-+++--	0.890287974	0	10.832	12	0.5434	15662	-1.649	0.09907	---+----++-++---	0.635555875	15320	-1.697	0.08971	---+----++-+++--	0.795397192
cg23361356	37	5	508834	14434	1.066	0.2862	-+-+--++-++++	0.837081995	0	9.89	12	0.6256	14190	0.752	0.452	-+-+--++-++++	0.923039938	0	10.306	12	0.5891	15666	0.998	0.3181	--+-+-+--++-++++	0.757218946	15324	0.63	0.5287	--+-+-+--++-++++	0.911724898
cg16569650	37	7	2773072	14434	-1.066	0.2862	+++-+--+---+-	0.837081995	16.5	14.364	12	0.2781	14190	-0.884	0.3769	+++++--+--++-	0.914364384	36.7	18.945	12	0.08987	15666	-0.705	0.4806	++++++-+--+---+-	0.803251847	15324	-0.626	0.531	-+++++++--+--++-	0.911927902
cg21408716	37	3	52279700	14434	-1.067	0.2862	---+++-+-+---	0.837081995	16.1	14.301	12	0.2819	14190	-1.471	0.1414	----++-+-+---	0.857182378	40.5	20.158	12	0.06416	15666	-0.669	0.5037	+++---+++-+-+---	0.809371705	15324	-1.096	0.2731	+++----++-+-+---	0.867722466
cg11655486	37	1	85156638	14433	-1.066	0.2862	-+++---+---++	0.837081995	0	6	12	0.9161	14189	-0.951	0.3415	++-----++--++	0.908706398	0	8.295	12	0.7617	15664	-1.188	0.235	-++-+++---+---++	0.723447305	15322	-1.003	0.3158	--+++-----++--++	0.877933183
cg22512670	37	1	26855765	14434	-1.067	0.2862	----++-+-+++-	0.837081995	30.9	17.373	12	0.1361	14190	-0.615	0.5384	----++-+-+++-	0.931715102	35.2	18.529	12	0.1006	15666	-0.802	0.4226	+++----++-+-+++-	0.788085433	15324	-0.486	0.6269	+-+----++-+-+++-	0.921929597
cg13992402	37	11	851048	14434	1.067	0.2862	+++-+-+++-+-+	0.837081995	40.9	20.317	12	0.06132	14190	0.662	0.5082	+++-+-+++-+++	0.928503284	20.3	15.051	12	0.2386	15665	1.034	0.3012	++-+++-+-+++-+-+	0.751021089	15323	0.582	0.5603	+--+++-+-+++-+++	0.9150286
cg11814826	37	17	26666694	14434	1.067	0.2862	++-++--++-+-+	0.837081995	0	6.641	12	0.8804	14190	0.889	0.3742	++-++--++-+++	0.913819712	0	7.262	12	0.8398	15666	0.982	0.3262	--+++-++--++-+-+	0.759811421	15324	0.735	0.4622	--+++-++--++-+++	0.903003862
cg22799321	37	7	93519621	14434	1.066	0.2862	+++-+--+++-++	0.837081995	0	9.355	12	0.6724	14190	0.952	0.341	++--+--+++-++	0.908703525	0	8.029	12	0.7829	15666	0.9	0.3681	-+-+++-+--+++-++	0.772563165	15324	1.003	0.3157	++-++--+--+++-++	0.877933183
cg05623392	37	13	36166512	13292	-1.066	0.2862	-++--++-?-+?-	0.837081995	0	6.754	10	0.7484	13048	-0.847	0.3969	-++--++-?-+?-	0.917631929	0	7.323	10	0.6947	14520	-0.725	0.4686	+++-++--++-?-+?-	0.800366918	14178	-0.883	0.3773	-++-++--++-?-+?-	0.889549214
cg07250515	37	12	56618133	14053	1.067	0.2862	++++++--+--?+	0.837081995	0	8.811	11	0.6394	13809	1.229	0.2192	++++++--++-?+	0.88377958	0	7.518	11	0.7557	15282	0.994	0.3201	+--++++++--+--?+	0.757806318	14940	1.214	0.2249	+--++++++--++-?+	0.85375973
cg24988444	37	2	198318013	14392	-1.066	0.2862	--+++-+--+-+-	0.837081995	6.6	12.846	12	0.3803	14149	-1.075	0.2823	--+++-+--+-+-	0.898847627	15.5	14.205	12	0.2878	15624	-1.182	0.2372	-+---+++-+--+-+-	0.724328398	15283	-1.156	0.2478	-+---+++-+--+-+-	0.861317841
cg05265574	37	10	11616142	14432	-1.066	0.2862	+-----+-+-+--	0.837081995	0	10.926	12	0.5353	14188	-0.61	0.5419	+-----+-+-+--	0.931976032	0	11.907	12	0.4532	15662	-1.005	0.315	+--+-----+-+-+--	0.756095485	15320	-0.546	0.585	+--+-----+-+-+--	0.917937293
cg02808829	37	20	34286564	14431	-1.067	0.2862	-+-+-++-+--+-	0.837081995	0	9.872	12	0.6271	14187	-0.97	0.3322	-+-+-++-+--+-	0.907408497	0	10.156	12	0.6022	15662	-1.249	0.2116	--+-+-+-++-+--+-	0.71206087	15320	-0.996	0.3193	-++-+-+-++-+--+-	0.878320566
cg18374517	37	2	233271575	9633	-1.066	0.2862	--?--++---++?	0.837081995	0	7.549	10	0.6728	9592	-0.972	0.3313	--?+-++---++?	0.907230483	0	7.987	10	0.6301	10059	-0.955	0.3396	?+---?--++---++?	0.763683808	10008	-0.921	0.3572	?+---?+-++---++?	0.885500206
cg07216425	37	12	53297819	14434	-1.067	0.2862	+-+-+---++---	0.837081995	0	8.525	12	0.7428	14190	-0.584	0.5591	+-+-+--+++---	0.933882679	0	8.688	12	0.7293	15666	-1.237	0.2159	---+-+-+---++---	0.714189843	15324	-0.706	0.4801	+--+-+-+--+++---	0.906173926
cg03624415	37	15	64995499	14433	-1.066	0.2862	++++--+----+-	0.837081995	25.2	16.036	12	0.1896	14189	-0.561	0.5751	+++---+----+-	0.936104338	37.3	19.15	12	0.08498	15665	-1.436	0.1509	--+++++--+----+-	0.67572569	15323	-0.729	0.4663	--++++---+----+-	0.903724893
cg19430430	37	19	10121323	14047	-1.066	0.2862	+-++--+-+--?+	0.837081995	22	14.099	11	0.2275	13803	-1.162	0.2452	+-+---+-+--?+	0.890238789	24.7	14.613	11	0.2009	15279	-1.342	0.1795	+--+-++--+-+--?+	0.694558751	14937	-1.143	0.2529	+--+-+---+-+--?+	0.862600656
cg00045275	37	1	43389643	14433	1.067	0.2862	+++--+++++--+	0.837081995	0	7.787	12	0.8016	14189	0.598	0.5496	+++--+++-+---	0.932938927	0	8.367	12	0.7558	15665	1.186	0.2355	++++++--+++++--+	0.723643595	15323	0.9	0.368	++++++--+++-+---	0.888082882
cg02189786	37	16	67875959	14402	-1.067	0.2862	--++++----++-	0.837081995	0	5.32	12	0.9464	14158	-1.632	0.1027	---+++----++-	0.842277044	0	7.314	12	0.8362	15634	-0.952	0.341	-++--++++----++-	0.764274554	15292	-1.623	0.1046	-++---+++----++-	0.802129874
cg11944393	37	10	112327600	14433	1.067	0.2862	+++----++---+	0.837081995	30.7	17.306	12	0.1384	14189	1.341	0.18	+++-+--++--++	0.871240191	13.4	13.86	12	0.3097	15665	0.358	0.7204	---+++----++---+	0.850219544	15323	0.821	0.4115	---+++-+--++--++	0.894728208
cg23291886	37	4	174440681	14433	1.066	0.2862	+-++-+++-+---	0.837081995	0	7.153	12	0.8474	14189	1.003	0.316	+--+-+-+-+-++	0.905156577	0	6.214	12	0.9049	15665	1.314	0.1889	++-+-++-+++-+---	0.700482161	15323	1.261	0.2073	++-+--+-+-+-+-++	0.847373184
cg11282474	37	6	135376140	14433	-1.066	0.2863	-+--+---+--++	0.837122586	0	9.458	12	0.6634	14189	-0.856	0.3918	-+--+---+--++	0.916983812	0	10.561	12	0.5668	15665	-1.243	0.2139	--+-+--+---+--++	0.713101932	15323	-0.947	0.3434	--+-+--+---+--++	0.88289521
cg17917959	37	17	79197229	14433	-1.066	0.2863	+-+-+----+---	0.837122586	34.7	18.388	12	0.1044	14189	-0.814	0.4156	+-+-+----+---	0.919104522	34.8	18.414	12	0.1037	15665	-1.416	0.1568	-+-+-+-+----+---	0.679866003	15323	-1.031	0.3026	-+-+-+-+----+---	0.874990355
cg13151135	37	1	26560306	14433	-1.066	0.2863	+-+----+-+--+	0.837122586	43.6	21.26	12	0.0467	14189	-1.014	0.3105	+-+----+-+--+	0.904249432	42.9	21.02	12	0.0501	15665	-1.29	0.1972	--++-+----+-+--+	0.705329596	15323	-0.907	0.3644	-+++-+----+-+--+	0.88709991
cg18102697	37	4	83542773	14432	1.066	0.2863	+++--++++-+++	0.837122586	0	9.571	12	0.6535	14188	0.69	0.49	++---+-+--+++	0.926835481	0	7.654	12	0.8115	15664	1.11	0.2671	+-++++--++++-+++	0.737009768	15322	0.649	0.5162	--+++---+-+--+++	0.910933047
cg06711175	37	5	55543927	14055	1.066	0.2863	-++-++++---?+	0.837122586	26.3	14.932	11	0.1856	13811	0.772	0.4398	-+--++++---?+	0.921854509	27.2	15.116	11	0.1773	15283	1.456	0.1454	+++-++-++++---?+	0.67214269	14941	0.91	0.363	+++-+--++++---?+	0.886691052
cg14438323	37	17	58156134	14419	-1.066	0.2863	-+-+--+-++--+	0.837122586	0	11.614	12	0.4772	14175	-0.991	0.3219	-+-+--+-----+	0.905574298	0	10.747	12	0.5507	15651	-1.343	0.1791	----+-+--+-++--+	0.694251087	15309	-1.302	0.1928	----+-+--+-----+	0.842667156
cg02647406	37	4	20704940	14432	1.066	0.2863	-+++++-+-+++-	0.837122586	16.1	14.307	12	0.2816	14188	0.847	0.397	-+++++-+-+++-	0.917631929	37.8	19.279	12	0.08202	15664	0.909	0.3631	-+--+++++-+-+++-	0.771291518	15322	0.636	0.5251	-+--+++++-+-+++-	0.911510332
cg02945866	37	7	157557461	14054	1.066	0.2863	-+++++-+-++?+	0.837122586	0	4.795	11	0.9407	13810	0.477	0.6332	-+-++--+-++?+	0.942060347	0	8.699	11	0.6496	15286	1.139	0.2549	++--+++++-+-++?+	0.732027085	14944	0.35	0.7262	-+--+-++--+-++?+	0.931711829
cg06406157	37	11	60691287	14434	1.066	0.2863	-+++++++--+-+	0.837122586	0	10.008	12	0.6152	14190	1.348	0.1777	-+++++-+--+-+	0.869987311	0	9.351	12	0.6727	15665	0.92	0.3576	-+--+++++++--+-+	0.769367327	15323	1.195	0.232	-+--+++++-+--+-+	0.856305422
cg23807196	37	12	122326605	14425	-1.066	0.2863	-+-------+-+-	0.837122586	0	5.583	12	0.9356	14181	-0.47	0.6387	-+------++-+-	0.942901253	0	7.129	12	0.849	15657	-0.882	0.3779	++--+-------+-+-	0.775271953	15315	-0.146	0.8843	++--+------++-+-	0.944570631
cg15081344	37	1	35396310	14433	1.066	0.2863	-++--++-++-+-	0.837122586	22.5	15.478	12	0.2163	14189	1.335	0.182	-+--+++-++-+-	0.872508476	38.3	19.446	12	0.07832	15664	1.245	0.2132	+---++--++-++-+-	0.712910961	15322	1.606	0.1083	+---+--+++-++-+-	0.803891587
cg02865068	37	11	31848347	14431	-1.066	0.2863	++--++-++----	0.837122586	3.8	12.48	12	0.4079	14187	-0.659	0.5101	++--++-++----	0.928619185	27.1	16.458	12	0.1712	15663	-1.334	0.1823	---++--++-++----	0.696219604	15321	-0.872	0.3834	---++--++-++----	0.890184419
cg22537343	37	19	54199481	14432	1.066	0.2863	-++-+++++-+--	0.837122586	0	8.417	12	0.7518	14188	0.772	0.4403	-++-++++--+--	0.921905437	0	10.666	12	0.5577	15664	1.009	0.3128	-++-++-+++++-+--	0.755131345	15322	0.454	0.6496	-++-++-++++--+--	0.924559587
cg02105002	37	10	106028928	14433	-1.066	0.2863	-+---+-----+-	0.837122586	0	9.963	12	0.6192	14189	-1.01	0.3125	-++-++-----+-	0.904608294	0	9.705	12	0.6419	15665	-0.966	0.3343	++--+---+-----+-	0.761950388	15323	-0.691	0.4895	++--++-++-----+-	0.907388398
cg10325497	37	1	32739049	14432	1.066	0.2863	++-++-++++--+	0.837122586	0	9.16	12	0.6892	14188	1.139	0.2548	++-+--++++--+	0.891688256	0	10.826	12	0.5439	15664	1.031	0.3026	++-++-++-++++--+	0.751463447	15322	1.066	0.2863	++-++-+--++++--+	0.871136795
cg12338202	37	6	32047223	14434	1.066	0.2863	+++-++--+-+++	0.837122586	0	7.434	12	0.8276	14190	0.929	0.3531	++++++--+-+++	0.910502343	0	7.412	12	0.8292	15665	1.249	0.2115	++++++-++--+-+++	0.711886986	15323	1.011	0.312	-++++++++--+-+++	0.877218594
cg12128839	37	7	27183436	9633	-1.066	0.2863	-+?--+------?	0.837122586	0	7.192	10	0.7072	9592	-0.807	0.4196	-+?--+--+---?	0.919692186	0	6.096	10	0.8071	10865	-0.681	0.496	+-+-+?--+------?	0.807104453	10726	-0.324	0.7463	+++-+?--+--+---?	0.93325511
cg13444842	37	1	152974279	13372	-1.066	0.2863	+-+---++--??-	0.837122586	48.9	19.571	10	0.03358	13128	-0.882	0.3779	+-+---+++-??-	0.914576741	53.1	21.306	10	0.01906	14604	-0.66	0.5093	++++-+---++--??-	0.810688754	14262	-0.691	0.4893	++++-+---+++-??-	0.907379217
cg07853425	37	5	134408820	14434	1.066	0.2863	-+-+-+++++--+	0.837122586	2.7	12.331	12	0.4195	14190	1.42	0.1556	-+-+-+++++--+	0.861124347	22	15.377	12	0.2214	15666	1.541	0.1233	++--+-+-+++++--+	0.656294228	15324	1.864	0.06229	++--+-+-+++++--+	0.774064192
cg24277024	37	11	125439275	14428	-1.066	0.2863	++-+-+++-----	0.837122586	42.3	20.8	12	0.05339	14184	-1.139	0.2546	++-+-+++-----	0.89163392	50	23.987	12	0.02042	15659	-1.136	0.2559	-+-++-+-+++-----	0.732306206	15317	-1.113	0.2657	-+-++-+-+++-----	0.865440708
cg15522570	37	14	50065333	9824	1.066	0.2863	+++--+++++--?	0.837122586	14.5	12.868	11	0.302	9768	1.164	0.2443	+++--++-++--?	0.890238789	5.9	11.686	11	0.3877	11056	1.812	0.07003	++-+++--+++++--?	0.605195579	10902	1.902	0.05714	++-+++--++-++--?	0.767225389
cg05637092	37	7	610887	14057	-1.066	0.2863	---++---+++?-	0.837122586	41	18.631	11	0.06804	13813	-1.003	0.3157	---++---+++?-	0.905156577	28.1	15.309	11	0.1688	15289	-0.881	0.3785	+-----++---+++?-	0.775517837	14947	-0.842	0.4	+-----++---+++?-	0.893052881
cg11302884	37	19	12163050	14433	-1.066	0.2863	--+--++++--+-	0.837122586	0	10.774	12	0.5484	14189	-1.185	0.2359	+---+++++--+-	0.888414034	0	10.052	12	0.6114	15662	-1.446	0.1481	--+--+--++++--+-	0.673772679	15321	-1.265	0.2058	--++---+++++--+-	0.846809054
cg10068330	37	2	152622650	14057	1.066	0.2863	-++++----++?+	0.837122586	45.4	20.134	11	0.04354	13813	0.882	0.3775	-++++----++?+	0.914364384	41	18.631	11	0.06805	15289	0.713	0.476	-+--++++----++?+	0.802127961	14947	0.42	0.6748	-+--++++----++?+	0.926729961
cg06210630	37	1	160085433	14434	1.066	0.2863	----++-+++-++	0.837122586	13	13.797	12	0.3138	14190	1.006	0.3142	+---++-+++-++	0.904888931	0	11.055	12	0.5242	15666	1.113	0.2656	++-----++-+++-++	0.736357811	15324	0.969	0.3326	++-+---++-+++-++	0.880882275
cg11776809	37	4	68411397	14430	1.066	0.2863	+++--++-+--++	0.837122586	0	8.195	12	0.7697	14186	1.616	0.1062	+++-+++-+--++	0.843770234	0	11.243	12	0.5082	15661	1.09	0.2759	-+++++--++-+--++	0.740668936	15319	1.658	0.09726	-+++++-+++-+--++	0.798731234
cg11104313	37	3	111717534	14429	-1.066	0.2863	---+++++--++-	0.837122586	23.3	15.65	12	0.2078	14185	-0.953	0.3408	---++++++-++-	0.908682729	25.9	16.195	12	0.1825	15660	-1.226	0.2201	--+---+++++--++-	0.716302037	15318	-0.898	0.3691	+-+---++++++-++-	0.88847097
cg02725437	37	6	90348314	14417	-1.066	0.2863	+-+-----+--+-	0.837122586	0	11.712	12	0.4691	14173	-1.255	0.2096	+-+---+-+--+-	0.8814252	27.8	16.63	12	0.164	15648	-1.388	0.1651	--++-+-----+--+-	0.685674132	15306	-1.348	0.1776	--++-+---+-+--+-	0.836283585
cg02668405	37	6	30140372	13372	-1.066	0.2863	---+-+---+??+	0.837122586	0	9.731	10	0.4644	13128	-1.004	0.3153	-----+---+??+	0.905119914	0	8.806	10	0.5506	14604	-0.89	0.3734	+-+---+-+---+??+	0.774099985	14262	-1.147	0.2512	--+-----+---+??+	0.8620893
cg21483860	37	2	47463763	9631	1.066	0.2863	--?++-+++++-?	0.837122586	0	8.615	10	0.569	9590	0.765	0.4443	--?-+-+++++-?	0.922203988	0	8.48	10	0.5821	10862	1.674	0.09422	+-+--?++-+++++-?	0.63053701	10723	1.376	0.1688	+-+--?-+-+++++-?	0.83268863
cg18938469	37	14	23564120	14434	1.066	0.2863	-+-++++---+++	0.837122586	6.5	12.838	12	0.3809	14190	1.219	0.2228	-+-++++--++++	0.884795845	12.1	13.644	12	0.324	15664	0.726	0.4681	----+-++++---+++	0.800251526	15322	1.084	0.2783	----+-++++--++++	0.86885761
cg05226805	37	6	7231459	14434	1.066	0.2863	+---++-+-++-+	0.837122586	8.9	13.177	12	0.3563	14190	0.691	0.4894	+---++-+-++-+	0.926814898	25.1	16.015	12	0.1905	15666	0.992	0.3214	+--+---++-+-++-+	0.758450918	15324	0.351	0.7256	---+---++-+-++-+	0.931634263
cg00764545	37	4	3318001	14431	-1.066	0.2863	++-+----+-+--	0.837122586	0	9.562	12	0.6543	14188	-1.474	0.1404	++-+--+-+++--	0.857051698	0	7.649	12	0.8119	15663	-1.1	0.2713	--+++-+----+-+--	0.738953646	15322	-1.536	0.1244	+-+++-+--+-+++--	0.812945172
cg09716807	37	5	574169	14432	-1.066	0.2863	--++++-+-----	0.837122586	0	6.422	12	0.8934	14188	-0.658	0.5108	--++++-++--+-	0.928735354	0	7.563	12	0.8183	15664	-0.643	0.5203	+++--++++-+-----	0.813034142	15322	-0.181	0.8563	+++--++++-++--+-	0.942287353
cg07682937	37	12	56546305	14216	-1.066	0.2863	-+--+?--++---	0.837122586	40.8	18.574	11	0.06918	13973	-1.225	0.2206	-+--+?---+---	0.884181326	30.9	15.912	11	0.1444	15447	-0.898	0.3689	+-+-+--+?--++---	0.772771197	15106	-0.977	0.3285	+-+-+--+?---+---	0.880391747
cg06159220	37	19	10025176	14428	-1.066	0.2863	--+-++-----++	0.837122586	33.2	17.966	12	0.1167	14184	-0.829	0.4072	--+-++-----++	0.918786746	29	16.9	12	0.1534	15660	-1.277	0.2017	-++--+-++-----++	0.707300812	15318	-0.861	0.3891	-++--+-++-----++	0.891117573
cg02528319	37	1	243651750	14432	1.066	0.2863	-+++-++--++-+	0.837122586	0	9.826	12	0.6313	14188	0.938	0.3482	-+++--+--++-+	0.909908019	0	11.217	12	0.5104	15664	1.058	0.2901	+---+++-++--++-+	0.746774209	15322	0.783	0.4334	+---+++--+--++-+	0.898423298
cg16722816	37	14	100376192	14434	1.066	0.2863	+++--+-+-++-+	0.837122586	41.2	20.407	12	0.05977	14190	1.06	0.289	+++--+++-++-+	0.900030968	47.2	22.728	12	0.03013	15666	1.516	0.1295	++++++--+-+-++-+	0.661222878	15324	1.511	0.1307	++++++--+++-++-+	0.815747716
cg07865607	37	19	3136076	14434	1.066	0.2863	--++++++-+-++	0.837122586	58.6	28.973	12	0.003977	14190	0.909	0.3632	--++++++-+-+-	0.911806382	59.5	29.595	12	0.003212	15666	1.016	0.3097	+----++++++-+-++	0.754073901	15324	0.796	0.4261	+----++++++-+-+-	0.897126971
cg05923587	37	16	75285503	14429	-1.066	0.2863	--+-+--+---++	0.837122586	0	8.557	12	0.7402	14185	-0.885	0.376	-++-+--+---++	0.914158064	0	8.649	12	0.7326	15661	-0.901	0.3675	+----+-+--+---++	0.772355928	15319	-0.786	0.432	++--++-+--+---++	0.898030387
cg05209514	37	12	69353500	14432	-1.066	0.2864	++-+-+--+-+--	0.837226094	16.3	14.331	12	0.28	14188	-0.953	0.3408	++-+-+----+--	0.908682729	11.4	13.545	12	0.3307	15664	-0.439	0.6607	+++++-+-+--+-+--	0.840082602	15322	-0.087	0.9305	+++++-+-+----+--	0.946446098
cg19593550	37	19	12817426	14418	1.066	0.2864	+++--++-+-+-+	0.837226094	25.4	16.087	12	0.1873	14174	0.966	0.3342	+++--++-+-+-+	0.90770073	10.4	13.392	12	0.3412	15650	0.993	0.3207	+--+++--++-+-+-+	0.758144769	15308	0.934	0.3505	+--+++--++-+-+-+	0.884068276
cg11562401	37	22	49140423	14430	1.066	0.2864	+-+-++-++++--	0.837226094	0	10.145	12	0.6032	14186	0.908	0.3636	+-++++-++++--	0.911937465	0	10.511	12	0.5712	15661	0.98	0.3272	--++-+-++-++++--	0.760073456	15319	0.91	0.3628	+-++-++++-++++--	0.886631935
cg14276772	37	2	10588646	14430	-1.066	0.2864	+-----++---++	0.837226094	34.8	18.414	12	0.1037	14186	-0.789	0.4301	+---+-+-----+	0.920803809	42.8	20.976	12	0.05073	15662	-0.873	0.3828	++++-----++---++	0.776696634	15320	-0.607	0.5436	++++---+-+-----+	0.913221386
cg19201856	37	7	73600995	9632	1.066	0.2864	--?+++-+-++-?	0.837226094	0	4.137	10	0.9409	9591	0.712	0.4766	--?+++-+--+-?	0.925332522	0	5.675	10	0.8418	10863	0.924	0.3556	+----?+++-+-++-?	0.768706579	10724	0.501	0.6167	+----?+++-+--+-?	0.921129424
cg16859420	37	8	41219116	9823	1.066	0.2864	+++-+-++++--?	0.837226094	0	5.202	11	0.921	9767	1.218	0.2231	+++-+-++++-+?	0.884795845	0	4.697	11	0.945	11055	0.948	0.3434	+--+++-+-++++--?	0.765104188	10901	1.185	0.2361	+--+++-+-++++-+?	0.857512165
cg08622401	37	16	1424525	14430	-1.066	0.2864	++-+-+-++-+--	0.837226094	0	9.854	12	0.6287	14186	-0.767	0.4428	++-+-+-++-+--	0.922100961	0	5.821	12	0.9248	15662	-1.56	0.1187	---++-+-+-++-+--	0.653203521	15320	-1.25	0.2113	---++-+-+-++-+--	0.849152453
cg00863378	37	16	56549757	14434	-1.066	0.2864	--++-+-++--+-	0.837226094	0	11.041	12	0.5254	14190	-1.288	0.1977	--++-+--+----	0.876789515	0	10.461	12	0.5756	15666	-1.006	0.3146	++---++-+-++--+-	0.755938495	15324	-1.179	0.2385	++---++-+--+----	0.858308454
cg25858249	37	6	150920485	14434	1.066	0.2864	+---+++++---+	0.837226094	0	9.407	12	0.6678	14190	0.556	0.5782	+---+++++---+	0.936544737	0	9.1	12	0.6943	15666	1.143	0.2529	-+++---+++++---+	0.731095382	15324	0.466	0.6409	-+++---+++++---+	0.923542284
cg17769793	37	4	89976368	14025	-1.066	0.2864	--++-+----+?+	0.837226094	42.4	19.11	11	0.05915	13781	-1.085	0.2778	--++-+----+?+	0.897828406	44.2	19.715	11	0.0494	15257	-0.877	0.3803	++---++-+----+?+	0.776032394	14915	-1.037	0.2996	++---++-+----+?+	0.874204131
cg27051129	37	13	51417977	14432	-1.066	0.2864	+++-----+-+--	0.837226094	35.4	18.585	12	0.09904	14188	-0.329	0.7424	+++-----+-+--	0.950622034	30	17.148	12	0.1441	15663	-1.34	0.1802	-+++++-----+-+--	0.694974334	15321	-0.76	0.4474	-+++++-----+-+--	0.900870426
cg16138453	37	22	47190211	14434	1.066	0.2864	-++++--++++-+	0.837226094	0	4.973	12	0.9589	14190	0.586	0.5581	-++++--++++-+	0.933856762	0	6.399	12	0.8947	15666	1.122	0.2617	++--++++--++++-+	0.734581809	15324	0.601	0.548	++--++++--++++-+	0.913977176
cg03145994	37	20	60528916	14434	1.066	0.2864	+++-+-+-+++--	0.837226094	28.1	16.689	12	0.1617	14190	0.818	0.4135	+++---+-+++--	0.919065302	39	19.675	12	0.0735	15665	0.75	0.4532	-+-+++-+-+-+++--	0.796240137	15323	0.752	0.4522	++-+++---+-+++--	0.90171047
cg10152097	37	2	106200350	14433	-1.066	0.2864	++-+---+--+--	0.837226094	0	6.759	12	0.8731	14189	-0.831	0.4059	++++---+--++-	0.918786746	0	7.463	12	0.8256	15662	-0.495	0.6209	+++++-+---+--+--	0.833163423	15320	-0.596	0.5514	+++++++---+--++-	0.914430297
cg11153876	37	15	60210453	14434	1.066	0.2864	-+--+++++++--	0.837226094	0	11.313	12	0.5023	14190	0.8	0.4235	-+--++++-++--	0.92036901	17.8	14.604	12	0.2638	15666	1.248	0.2119	++--+--+++++++--	0.712228919	15324	1.059	0.2895	++--+--++++-++--	0.871843714
cg13273610	37	2	234766301	14434	-1.066	0.2864	+--++--++----	0.837226094	33.2	17.965	12	0.1167	14190	-1.058	0.2899	+--++--++----	0.900237084	22.4	15.473	12	0.2166	15664	-1.17	0.242	---+--++--++----	0.726134972	15322	-1.146	0.2519	---+--++--++----	0.862455654
cg10091662	37	10	22609897	14417	1.066	0.2864	-+++++++-+++-	0.837226094	14.9	14.098	12	0.2945	14173	0.868	0.3854	-+++++++-+++-	0.915941114	2.5	12.309	12	0.4212	15648	0.841	0.4004	+---+++++++-+++-	0.781491455	15306	0.747	0.4551	+---+++++++-+++-	0.901906024
cg07608565	37	19	55595022	14047	1.066	0.2864	---++---+--?+	0.837226094	2	11.219	11	0.4251	13803	0.761	0.4468	---++---+--?+	0.922384462	0	9.141	11	0.6089	15279	1.294	0.1955	-++---++---+--?+	0.704437189	14937	0.981	0.3264	-++---++---+--?+	0.880153683
cg24321787	37	11	130343533	14432	-1.066	0.2864	-+-+-----+++-	0.837226094	0	11.254	12	0.5073	14188	-1.372	0.17	-+-+-----+++-	0.867788235	17.5	14.542	12	0.2674	15664	-1.088	0.2768	++--+-+-----+++-	0.740956858	15322	-1.429	0.1531	++--+-+-----+++-	0.826892561
cg22829706	37	6	133079987	13373	1.066	0.2864	++++++---+??-	0.837226094	0	9.709	10	0.4664	13129	0.912	0.3619	+-++-+---+??-	0.911583318	10.5	11.172	10	0.3443	14600	1.163	0.2447	-+-++++++---+??-	0.727398633	14259	0.867	0.386	-+-+-++-+---+??-	0.890610053
cg11769382	37	17	73851439	9632	-1.066	0.2864	+-?+----+--+?	0.837226094	0	9.721	10	0.4653	9591	-0.811	0.4174	+-?+----+--+?	0.919353936	15	11.77	10	0.3007	10864	-1.084	0.2784	+--+-?+----+--+?	0.741681612	10725	-0.853	0.3935	+--+-?+----+--+?	0.892111162
cg20954975	37	12	49739477	14434	-1.066	0.2864	----+-++-+---	0.837226094	0	5.742	12	0.9285	14190	-1.013	0.3111	--+-++++-+---	0.904525936	0	8.712	12	0.7273	15666	-1.32	0.1867	--+----+-++-+---	0.699110402	15324	-1.164	0.2444	-----+-++++-+---	0.860338699
cg06782849	37	3	132440859	14434	-1.066	0.2864	-++++--+-+-+-	0.837226094	0	4.319	12	0.977	14190	-1.133	0.2573	--++++-+-+-+-	0.892858214	0	7.462	12	0.8257	15665	-1.605	0.1084	--+-++++--+-+-+-	0.644088367	15323	-1.44	0.1497	--+--++++-+-+-+-	0.825291102
cg05291427	37	22	25960712	14422	-1.066	0.2864	---++-----++-	0.837226094	0	8.745	12	0.7246	14178	-0.932	0.3511	---+++--+-++-	0.910282378	0	7.675	12	0.81	15654	-1.39	0.1646	-+----++-----++-	0.685478376	15312	-1.337	0.1811	-+----+++--+-++-	0.83758248
cg18911395	37	12	113907122	14428	1.066	0.2864	--+-+++++-+++	0.837226094	16.8	14.425	12	0.2744	14184	1.251	0.2109	--+++++++-+++	0.881486621	19.6	14.932	12	0.2452	15660	0.716	0.4742	-----+-+++++-+++	0.801577937	15318	1.154	0.2486	-+---+++++++-+++	0.861480493
cg05022673	37	6	56819429	9632	-1.066	0.2864	--?++---++-+?	0.837226094	19.7	12.446	10	0.2563	9591	-0.965	0.3347	--?++---++-+?	0.907703034	17.4	12.1	10	0.2784	10864	-0.859	0.3903	++---?++---++-+?	0.778678581	10725	-0.7	0.4837	++---?++---++-+?	0.906534429
cg01327474	37	16	28223637	9809	-1.066	0.2864	--++-+------?	0.837226094	0	2.837	11	0.9927	9753	-0.969	0.3324	--++-+------?	0.907408497	0	3.14	11	0.9887	11041	-0.55	0.5825	+----++-+------?	0.826106891	10887	-0.413	0.6795	++---++-+------?	0.927047882
cg26723045	37	11	9042581	13371	1.066	0.2864	+++--+--++??+	0.837226094	67.5	30.804	10	0.000632	13127	1.111	0.2666	+++--+--++??+	0.894573429	60.6	25.396	10	0.004643	14602	0.843	0.3993	++-+++--+--++??+	0.781191082	14260	0.753	0.4512	-+-+++--+--++??+	0.901615617
cg00871787	37	17	79920595	14430	1.066	0.2864	+++++++++-+-+	0.837226094	0	10.338	12	0.5863	14186	0.328	0.7432	++++++-++-+-+	0.950734208	12.4	13.695	12	0.3206	15662	1.048	0.2946	--++++++++++-+-+	0.748459411	15320	0.368	0.7125	+-+++++++-++-+-+	0.930418596
cg02500201	37	16	1502739	14434	1.066	0.2864	---+-+---++++	0.837226094	0	10.548	12	0.568	14190	1.116	0.2646	---+-+---++++	0.894348058	0	9.722	12	0.6403	15666	1.397	0.1624	+++---+-+---++++	0.684521923	15324	1.374	0.1694	+++---+-+---++++	0.832931194
cg00175641	37	4	81310511	14051	1.066	0.2865	-+++---++++?+	0.83726662	0	6.091	11	0.8672	13807	0.975	0.3296	-++----++++?+	0.907026279	0	4.269	11	0.9614	15087	1.213	0.2253	+?+-+++---++++?+	0.718998412	14755	1.043	0.2969	-?+-++----++++?+	0.873727507
cg16706240	37	12	124872365	14434	1.066	0.2865	++--++++--+++	0.83726662	4.3	12.536	12	0.4037	14190	0.811	0.4176	++--++++--++-	0.919429142	0	9.835	12	0.6304	15666	1.047	0.295	--+++--++++--+++	0.748582205	15324	0.653	0.5138	--+++--++++--++-	0.910742603
cg06184785	37	15	90456924	14433	1.066	0.2865	+-++++++--+++	0.83726662	0	8.963	12	0.7061	14189	0.715	0.4749	+-++++++--+--	0.925028555	1.6	12.193	12	0.4303	15665	1.313	0.1893	++++-++++++--+++	0.700685258	15323	0.648	0.5168	-+++-++++++--+--	0.910992483
cg01104277	37	1	207977596	14434	-1.066	0.2865	--++++-+--++-	0.83726662	25.7	16.147	12	0.1846	14190	-1.132	0.2575	--+++--+--++-	0.892934861	57.9	28.482	12	0.004701	15666	-1.005	0.3149	--+--++++-+--++-	0.756092007	15324	-0.859	0.3905	+-+--+++--+--++-	0.891493938
cg22163011	37	1	56313800	14433	1.066	0.2865	++-++-+--++-+	0.83726662	17.8	14.591	12	0.2645	14189	1.006	0.3146	++-++-+--++-+	0.905027374	29.3	16.985	12	0.1502	15665	1.309	0.1906	++-++-++-+--++-+	0.701320142	15323	1.203	0.229	+--++-++-+--++-+	0.855218868
cg22348992	37	20	61979563	14427	1.066	0.2865	++--++--+-+++	0.83726662	0	7.158	12	0.847	14183	1.192	0.2332	++--++--+-+++	0.887653596	0	9.217	12	0.6843	15658	1.092	0.2746	-++++--++--+-+++	0.740157405	15316	1.224	0.2209	-++++--++--+-+++	0.852662606
cg26332903	37	8	1132189	12428	-1.066	0.2865	+--+?+-----?-	0.83726662	0	5.038	10	0.8886	12212	-0.845	0.3981	+-++?+-+---?-	0.917843837	0	6.007	10	0.8147	13660	-1.138	0.255	---+--+?+-----?-	0.732068783	13346	-1.047	0.2952	---+-++?+-+---?-	0.87338195
cg17880210	37	19	54486689	14420	-1.066	0.2865	--+---+---+-+	0.83726662	14.2	13.992	12	0.3012	14176	-0.621	0.5348	--+---+-+-+-+	0.931258159	21.6	15.304	12	0.2252	15652	-1.005	0.3147	--+--+---+---+-+	0.756020925	15310	-0.581	0.5615	+-+--+---+-+-+-+	0.915268415
cg26206608	37	14	20811315	13750	-1.066	0.2865	-+-------+?--	0.83726662	0	7.709	11	0.7391	13506	-0.732	0.464	-+--+---++?--	0.924273736	0	5.369	11	0.912	14982	-0.622	0.5342	+-+-+-------+?--	0.816038866	14640	-0.278	0.7813	+-+-+--+---++?--	0.936455872
cg13636817	37	17	11672338	14433	1.066	0.2865	-++-+--++-+-+	0.83726662	0.5	12.056	12	0.4412	14189	1.175	0.2401	--+-+--++-+-+	0.889353691	0	8.744	12	0.7246	15665	1.033	0.3016	--+-++-+--++-+-+	0.751021089	15323	1.097	0.2726	--+--+-+--++-+-+	0.867576878
cg23934139	37	10	1726109	14434	-1.066	0.2865	-+-+++++--++-	0.83726662	0	8.39	12	0.754	14190	-1.067	0.2862	-+-+++++--+--	0.899441381	0	9.371	12	0.671	15666	-1.099	0.2719	+---+-+++++--++-	0.739226481	15324	-1.487	0.137	----+-+++++--+--	0.81946047
cg21825757	37	3	128602077	14392	-1.066	0.2865	+-++-+-+--+--	0.83726662	34.4	18.302	12	0.1068	14148	-1.379	0.1679	+-++-+-+--+--	0.866726932	32.8	17.847	12	0.1204	14818	-1.218	0.2232	?+-+-++-+-+--+--	0.717983571	14564	-1.484	0.1379	?+-+-++-+-+--+--	0.819593324
cg01137401	37	3	147107349	14413	1.066	0.2865	-+--+-++-+++-	0.83726662	13	13.786	12	0.3146	14169	1.215	0.2243	-+--+-+--++++	0.885251593	0	10.559	12	0.567	15645	1.098	0.2721	++--+--+-++-+++-	0.739317204	15303	1.119	0.2632	-+--+--+-+--++++	0.864927165
cg16770933	37	6	28832053	14387	-1.066	0.2865	---+-++--+++-	0.83726662	0	6.84	12	0.868	14143	-0.962	0.3362	---+-++---++-	0.907864073	0	5.765	12	0.9274	15618	-1.091	0.2751	--+---+-++--+++-	0.740356301	15276	-0.861	0.3895	--+---+-++---++-	0.89134564
cg05180771	37	4	6576736	9633	-1.066	0.2865	+-?-+--++---?	0.83726662	0	9.996	10	0.4408	9592	-1.035	0.3008	+-?-+--++---?	0.902218343	0	9.304	10	0.5035	10864	-0.623	0.5334	+--+-?-+--++---?	0.815737184	10725	-0.504	0.6143	+-++-?-+--++---?	0.920842335
cg02342257	37	1	3535872	14431	-1.066	0.2865	+-+-+--+---+-	0.83726662	0	9.195	12	0.6862	14187	-1.147	0.2514	+-+-+-++---+-	0.891344196	0	8.246	12	0.7657	15661	-0.696	0.4867	++++-+-+--+---+-	0.804798317	15319	-0.69	0.4899	++++-+-+-++---+-	0.907414102
cg21284119	37	6	2765000	14401	-1.066	0.2865	--++-----+-+-	0.83726662	40.7	20.222	12	0.063	14158	-1.035	0.3005	--++-----+-+-	0.902218343	46.4	22.405	12	0.03322	15633	-1.155	0.2482	-++--++-----+-+-	0.729022942	15292	-1	0.3173	-++--++-----+-+-	0.878158875
cg15540341	37	5	15595186	14433	1.066	0.2865	++++--+--++-+	0.83726662	0	9.095	12	0.6948	14189	1.162	0.2452	+++++-+--++-+	0.890238789	0	11.016	12	0.5275	15664	1.459	0.1446	+++++++--+--++-+	0.671622931	15322	1.631	0.1029	++++++++-+--++-+	0.800887647
cg12271966	37	22	31742955	14433	-1.066	0.2865	+------+-+--+	0.83726662	4.1	12.511	12	0.4056	14189	-1.064	0.2875	+------+++--+	0.899594533	4.3	12.534	12	0.4038	15665	-1.262	0.207	--++------+-+--+	0.709766915	15323	-1.103	0.2702	+-++------+++--+	0.866938676
cg04204548	37	11	2465887	14434	-1.066	0.2865	+--++-++-----	0.83726662	0	9.908	12	0.6241	14190	-1.056	0.291	+-+++-++-----	0.900588192	0	8.302	12	0.7611	15665	-0.974	0.3299	-+++--++-++-----	0.760697685	15323	-0.936	0.3491	-+++-+++-++-----	0.883827343
cg21768539	37	5	177929808	14434	-1.066	0.2865	-+-+++----+--	0.83726662	31.9	17.614	12	0.1279	14190	-0.826	0.409	-+-+++----+--	0.918786746	30.5	17.278	12	0.1394	15666	-0.784	0.433	+++-+-+++----+--	0.791040092	15324	-0.512	0.6087	+++-+-+++----+--	0.920388322
cg25135706	37	15	86301987	14434	1.066	0.2865	+-+---+++++-+	0.83726662	0	10.913	12	0.5364	14190	0.99	0.3221	+-+---+-+++-+	0.905620631	0	11.347	12	0.4994	15666	0.959	0.3373	++-+-+---+++++-+	0.76297286	15324	0.769	0.442	-+-+-+---+-+++-+	0.900162898
cg07629125	37	13	58299015	14434	-1.066	0.2865	+-+--+-+-++--	0.83726662	32.1	17.676	12	0.1259	14190	-0.995	0.3197	+-+--+-+-++--	0.905484586	12.8	13.762	12	0.3162	15666	-0.849	0.3959	-+++-+--+-+-++--	0.780439266	15324	-0.647	0.5179	++++-+--+-+-++--	0.91112003
cg03785696	37	7	27224460	14434	-1.066	0.2865	----+++--+-+-	0.83726662	0	9.144	12	0.6906	14190	-1.02	0.3076	----+++--+-+-	0.903590009	0	9.639	12	0.6476	15666	-1.184	0.2364	--+----+++--+-+-	0.723998703	15324	-0.976	0.329	+-+----+++--+-+-	0.880448799
cg06469542	37	14	77965869	14434	1.066	0.2865	++--++-+++++-	0.83726662	0	9.073	12	0.6966	14190	1.285	0.1987	++--++-+++++-	0.877219339	16.5	14.369	12	0.2778	15664	0.795	0.4264	---++--++-+++++-	0.789399492	15322	1.292	0.1963	++-++--++-+++++-	0.84394435
cg02634501	37	3	130465382	14434	-1.066	0.2865	++-+---+-----	0.83726662	0	4.46	12	0.9736	14190	-1.018	0.3088	+++----+-----	0.903886164	0	5.582	12	0.9357	15666	-1.268	0.2049	--+++-+---+-----	0.708609962	15324	-0.905	0.3655	+-++++----+-----	0.88750944
cg05854712	37	4	8550178	12428	1.066	0.2865	-+++?+-++++?+	0.83726662	0	6.591	10	0.7634	12212	1.132	0.2577	-+++?+-++++?+	0.893084307	0	5.318	10	0.8689	13659	1.666	0.09562	+++-+++?+-++++?+	0.631928555	13345	1.433	0.1519	+++-+++?+-++++?+	0.826310789
cg23962342	37	14	104641738	14429	1.066	0.2865	+++++++---+++	0.83726662	0	4.676	12	0.9679	14185	1.01	0.3124	+++++++---+-+	0.904608294	0	5.968	12	0.9177	15660	0.619	0.5361	-+-+++++++---+++	0.81657697	15318	0.653	0.514	-+-+++++++---+-+	0.910774585
cg02920851	37	1	55530099	14433	-1.066	0.2865	--+--+-+--++-	0.83726662	0	8.901	12	0.7114	14189	-0.864	0.3875	---+-+-+--++-	0.916365874	0	9.915	12	0.6234	15665	-0.838	0.4022	--+--+--+-+--++-	0.781921377	15323	-0.425	0.6709	+++---+-+-+--++-	0.926438299
cg17216759	37	3	107810361	14421	1.066	0.2865	++++-++-++++-	0.83726662	27.3	16.517	12	0.1687	14177	1.074	0.283	++++-++-++++-	0.898847627	36.1	18.779	12	0.094	15653	1.046	0.2956	+--++++-++-++++-	0.748794176	15311	1.015	0.3103	-+-++++-++-++++-	0.877002937
cg25979526	37	15	52778344	14056	-1.066	0.2865	-++--+++--+?-	0.83726662	0	7.334	11	0.7714	13812	-1.778	0.07539	-++--+-+---?-	0.827160355	0	9.261	11	0.5978	15283	-1.558	0.1192	----++--+++--+?-	0.653610919	14941	-2.553	0.01068	----++--+-+---?-	0.679406707
cg07687899	37	2	217733545	14433	-1.066	0.2865	+++--+--++---	0.83726662	0	4.302	12	0.9773	14189	-1.138	0.2549	-+++-++--+---	0.891758164	0	5.091	12	0.9549	15665	-0.932	0.3512	-+++++--+--++---	0.767484606	15323	-1.014	0.3108	-++-+++-++--+---	0.877025033
cg05998283	37	8	116680346	14432	-1.066	0.2865	--+++--------	0.83726662	0	9.276	12	0.6792	14188	-1.303	0.1924	--+-+--------	0.875116327	0	5.163	12	0.9523	15659	-1.251	0.211	-+---+++--------	0.711550279	15317	-1.527	0.1269	-+---+-+--------	0.814027055
cg01263850	37	1	19283164	14434	-1.066	0.2865	+---++--+----	0.83726662	0	6.341	12	0.8979	14190	-1.255	0.2096	+---+------+-	0.8814252	0	5.081	12	0.9552	15665	-1.693	0.09055	---+---++--+----	0.626886169	15323	-1.684	0.09214	-+-+---+------+-	0.795940517
cg19671201	37	11	64692085	14433	-1.066	0.2865	-+---+--+---+	0.83726662	14.4	14.022	12	0.2993	14189	-0.993	0.3206	-++--+--+---+	0.905484586	0	11.585	12	0.4796	15664	-0.994	0.3201	+-+-+---+--+---+	0.757806318	15322	-0.806	0.4204	+-+-++--+--+---+	0.896090774
cg25284213	37	6	52009154	14434	-1.066	0.2865	-++----+-++--	0.83726662	0	9.485	12	0.6611	14190	-1.015	0.3099	-++----+-++-+	0.904249432	0	10.641	12	0.5599	15666	-0.992	0.3212	-+--++----+-++--	0.758280216	15324	-0.775	0.4382	+++-++----+-++-+	0.899503509
cg01661247	37	6	132128337	14431	-1.066	0.2865	-+----++--++-	0.83726662	44.9	21.772	12	0.04015	14187	-1.113	0.2657	-+----+---++-	0.894499743	47.3	22.763	12	0.02981	15663	-0.778	0.4364	++--+----++--++-	0.791815026	15321	-0.906	0.365	++--+----+---++-	0.887243339
cg07885778	37	11	9482355	14434	-1.066	0.2865	+-+++--+---+-	0.83726662	1.3	12.153	12	0.4335	14190	-1.358	0.1746	+--++--+---+-	0.868837636	0	10.819	12	0.5445	15666	-1.482	0.1384	--++-+++--+---+-	0.667746512	15324	-1.459	0.1447	--++--++--+---+-	0.822732307
cg06166371	37	8	872030	14434	1.066	0.2865	-+++----+++-+	0.83726662	0	8.065	12	0.78	14190	0.317	0.7516	-+++-----++-+	0.951063027	0	7.279	12	0.8386	15666	0.778	0.4366	--+-+++----+++-+	0.791830688	15324	-0.182	0.8556	--+-+++-----++-+	0.942280223
cg09333785	37	4	8202491	14433	-1.066	0.2865	--+--+--+++--	0.83726662	28.3	16.739	12	0.1597	14189	-1.293	0.196	--+--+---++--	0.876486757	4.7	12.59	12	0.3995	15665	-1.153	0.2488	-++--+--+--+++--	0.729162512	15323	-1.217	0.2236	-++--+--+---++--	0.853437435
cg13148469	37	1	28969864	14431	1.066	0.2866	+---+-+--+--+	0.837275664	46.1	22.276	12	0.03454	14187	1.43	0.1528	+---+-+--+--+	0.859859499	44.5	21.624	12	0.04196	15663	1.124	0.2609	++-+---+-+--+--+	0.734251155	15321	1.456	0.1454	++-+---+-+--+--+	0.822936937
cg19241831	37	2	26782726	14434	1.066	0.2866	++--+---+-+-+	0.837275664	17.4	14.525	12	0.2684	14190	1.027	0.3045	++--+---+-+-+	0.902853215	0	9.488	12	0.6608	15666	1.001	0.3167	+-+++--+---+-+-+	0.756669385	15324	1.058	0.2901	+-+++--+---+-+-+	0.87207657
cg08852894	37	17	77815779	14432	-1.066	0.2866	+--+-+-+-+---	0.837275664	31.3	17.457	12	0.1332	14188	-0.771	0.4405	+--+-+-+-+---	0.921905437	21.1	15.211	12	0.2301	15664	-1.42	0.1556	---+--+-+-+-+---	0.678923555	15322	-1.106	0.2687	---+--+-+-+-+---	0.866509024
cg05678100	37	4	172734031	14431	1.066	0.2866	+-++++++--++-	0.837275664	8.2	13.066	12	0.3643	14187	0.949	0.3424	+-++++++--++-	0.908709947	0	11.97	12	0.4481	15661	1.148	0.2508	+-++-++++++--++-	0.729981379	15319	1.363	0.1728	++++-++++++--++-	0.833822113
cg13072943	37	6	167011311	14434	-1.066	0.2866	----+++--+++-	0.837275664	49.9	23.954	12	0.02064	14190	-0.895	0.3707	----+++--+++-	0.91331743	45.2	21.885	12	0.03883	15666	-0.866	0.3864	-++----+++--+++-	0.777727715	15324	-0.616	0.5381	+-+----+++--+++-	0.912755695
cg05951576	37	17	42083264	14434	1.066	0.2866	--++-+-++---+	0.837275664	0	7.951	12	0.789	14190	1.001	0.3167	--++-+-++---+	0.905156577	0	6.024	12	0.9149	15666	0.77	0.4414	-----++-+-++---+	0.79321149	15324	0.941	0.3466	-+---++-+-++---+	0.883480017
cg07552068	37	14	35452353	13748	1.066	0.2866	+---+--++-?-+	0.837275664	41.1	18.669	11	0.0673	13504	1.107	0.2685	+---+--++-?-+	0.894952913	42.6	19.17	11	0.0581	14979	0.98	0.3272	--++---+--++-?-+	0.760073456	14637	1.25	0.2115	+-++---+--++-?-+	0.849326085
cg03608003	37	10	99330447	14433	-1.066	0.2866	-+-----+-++--	0.837275664	2.1	12.254	12	0.4255	14189	-0.563	0.5731	-++----+-++--	0.935806722	0	11.383	12	0.4964	15665	-0.52	0.6033	+++-+-----+-++--	0.830216211	15323	-0.148	0.882	+++-++----+-++--	0.944531601
cg08865522	37	12	113574276	14432	1.066	0.2866	---+++++---++	0.837275664	24.5	15.899	12	0.1959	14188	1.434	0.1516	+-++++++---++	0.859859499	24.8	15.949	12	0.1936	14858	1.287	0.1981	?++---+++++---++	0.705997838	14604	1.63	0.103	?+++-++++++---++	0.800887647
cg13709765	37	18	3451484	14432	-1.066	0.2866	---+----+--++	0.837275664	0	7.473	12	0.8249	14188	-0.764	0.4452	---+----+--++	0.922292049	0	9.303	12	0.6768	15664	-1.549	0.1213	-+----+----+--++	0.655040822	15322	-1.25	0.2111	-+----+----+--++	0.848978563
cg26729372	37	10	131637200	14429	1.066	0.2866	++++-++-+++++	0.837275664	0	7.047	12	0.8545	14185	0.929	0.3531	++++-++-+++-+	0.910502343	0	6.16	12	0.9078	15661	0.721	0.4712	+--++++-++-+++++	0.801010867	15319	0.545	0.5857	+--++++-++-+++-+	0.918066632
cg13546935	37	2	29033780	14429	1.066	0.2866	-+-+++--+++++	0.837275664	0	11.148	12	0.5163	14185	1.035	0.3006	-+-+++---++++	0.902218343	0	10.993	12	0.5295	15661	0.696	0.4863	-+--+-+++--+++++	0.804642712	15319	0.72	0.4715	-+--+-+++---++++	0.904675454
cg23168971	37	3	53195148	14052	-1.066	0.2866	---+-+---+-?+	0.837275664	18.2	13.455	11	0.2647	13808	-1.027	0.3044	--+--+---+-?+	0.902843644	17	13.251	11	0.2773	15284	-1.135	0.2564	-++---+-+---+-?+	0.732439348	14942	-1.014	0.3108	-++--+--+---+-?+	0.877025033
cg20828052	37	3	125307581	14433	1.066	0.2866	-+-+++-+--++-	0.837275664	0	8.957	12	0.7066	14189	0.684	0.4941	-+-+++++--+--	0.927192931	0	10.957	12	0.5326	15661	1.208	0.2272	+++-+-+++-+--++-	0.719908746	15319	0.581	0.5615	-++-+-+++++--+--	0.915268415
cg18168448	37	1	165513716	14430	1.066	0.2866	+++---+-+++--	0.837275664	21.1	15.215	12	0.2299	14186	1.6	0.1097	+++-+-+-++++-	0.844864692	19.4	14.882	12	0.2479	15662	0.804	0.4212	+--+++---+-+++--	0.787684439	15320	1.336	0.1815	+--+++-+-+-++++-	0.837674583
cg00931619	37	1	6052495	9629	-1.066	0.2866	+-?-++-+---+?	0.837275664	2.5	10.256	10	0.4184	9588	-1.061	0.2888	+-?-++-+----?	0.900004963	0	8.244	10	0.605	10861	-1.164	0.2446	+--+-?-++-+---+?	0.727342089	10722	-0.824	0.4102	+--+-?-++-+----?	0.894626848
cg10168894	37	12	72148281	14057	1.066	0.2866	+-+++-+++-+?+	0.837275664	0	10.537	11	0.4828	13813	0.668	0.5038	+-+++-+++--?+	0.928381768	0	9.925	11	0.5371	15288	0.971	0.3316	+-++-+++-+++-+?+	0.761081627	14946	0.62	0.5356	--++-+++-+++--?+	0.912457982
cg13558682	37	1	3705262	14037	-1.066	0.2866	+-+++--+--+?-	0.837275664	22.9	14.266	11	0.2186	13793	-1.184	0.2364	+-+++--+--+?-	0.888786871	30.3	15.773	11	0.1498	15269	-1.187	0.2353	-+-+-+++--+--+?-	0.723589899	14927	-1.33	0.1835	-+-+-+++--+--+?-	0.838915301
cg12226717	37	11	94135006	14433	1.066	0.2866	-+-++++-+--++	0.837275664	0	10.864	12	0.5406	14189	1.218	0.2234	-++++++-+--++	0.884892134	0	10.778	12	0.548	15665	1.643	0.1004	+++-+-++++-+--++	0.636076769	15323	1.868	0.06171	+++-++++++-+--++	0.773436029
cg26701289	37	15	73611289	14425	-1.066	0.2866	----+--++--+-	0.837275664	0	11.544	12	0.483	14181	-1.193	0.233	----+--++--+-	0.887473332	26.3	16.293	12	0.1782	15656	-1.177	0.2391	+------+--++--+-	0.725085849	15314	-1.23	0.2188	-+-----+--++--+-	0.851824043
cg12152206	37	20	36156213	14432	1.066	0.2866	++---+-++++--	0.837275664	21.8	15.354	12	0.2226	14188	0.99	0.322	++---+-++++--	0.905574298	32.9	17.871	12	0.1197	15664	0.691	0.4896	--+++---+-++++--	0.805636138	15322	0.695	0.4868	-++++---+-++++--	0.907124881
cg02639634	37	8	54792161	14433	-1.066	0.2866	+--++-++---+-	0.837275664	25.3	16.064	12	0.1883	14189	-0.738	0.4608	+--++--+---+-	0.924006664	20.6	15.115	12	0.2352	15665	-1.393	0.1636	-+-+--++-++---+-	0.685219309	15323	-0.996	0.3193	-+-+--++--+---+-	0.878320566
cg00474889	37	11	5711068	14025	-1.066	0.2866	-+++++-----?-	0.837275664	0	4.431	11	0.9556	13781	-1.174	0.2404	-+++-+-----?-	0.889431885	0	6.061	11	0.8693	15061	-0.829	0.4072	+?+-+++++-----?-	0.783563192	14729	-0.789	0.4301	+?+-+++-+-----?-	0.8977624
cg19295951	37	15	45421998	14430	1.066	0.2866	-++-+++++-+++	0.837275664	16.3	14.343	12	0.2794	14186	0.79	0.4295	-++-+++++-+++	0.920803809	9.9	13.312	12	0.3468	15662	0.881	0.3782	-+--++-+++++-+++	0.775394973	15320	0.679	0.4973	-+--++-+++++-+++	0.908604846
cg11157253	37	15	96905729	14055	-1.066	0.2866	-+--+---+--?+	0.837275664	0	8.379	11	0.679	13811	-1.339	0.1805	----+---+--?+	0.87156769	0	8.525	11	0.6657	15287	-0.865	0.3872	++--+--+---+--?+	0.777845682	14945	-1.337	0.1813	+------+---+--?+	0.83758248
cg10909185	37	11	75139736	9628	1.066	0.2866	--?+++++-+-+?	0.837275664	0	9.575	10	0.4785	9587	0.641	0.5212	--?++++--+-+?	0.929992741	5.4	10.567	10	0.3922	10860	0.924	0.3553	-++--?+++++-+-+?	0.768644221	10721	0.427	0.6694	-++--?++++--+-+?	0.926313312
cg25273027	37	2	139482205	14434	-1.066	0.2866	-++++-----+--	0.837275664	51.4	24.681	12	0.01641	14190	-1.42	0.1556	-++++-----+--	0.861124347	56.1	27.359	12	0.006858	15666	-0.994	0.3202	-+--++++-----+--	0.757853052	15324	-1.529	0.1262	-+--++++-----+--	0.813739519
cg07862554	37	3	154797083	14432	1.066	0.2866	+-+-++++---++	0.837275664	0	8.293	12	0.7618	14188	0.643	0.5203	+-+-++++---++	0.929945153	0	6.714	12	0.8759	15663	1.049	0.2941	+-++-+-++++---++	0.748332244	15321	0.794	0.4274	+-++-+-++++---++	0.897398515
cg07714476	37	19	6516817	14434	-1.066	0.2866	-++-+------+-	0.837275664	43.6	21.26	12	0.04669	14190	-1.162	0.2451	-++-+------+-	0.890238789	54.4	26.327	12	0.009646	15661	-0.694	0.4875	+++-++-+------+-	0.805094497	15319	-0.58	0.5617	+++-++-+------+-	0.915339355
cg19840732	37	8	22723208	14434	-1.066	0.2866	---+---++---+	0.837275664	0	7.907	12	0.7924	14190	-0.99	0.322	-------++--++	0.905574298	0	8.897	12	0.7117	15666	-1.292	0.1963	--+---+---++---+	0.704986365	15324	-0.883	0.3775	-+--------++--++	0.889569917
cg01829024	37	4	83482926	14434	-1.066	0.2866	---++--++-++-	0.837275664	4.6	12.579	12	0.4004	14190	-1.347	0.1779	--++---++-++-	0.869987311	4.5	12.566	12	0.4014	15666	-1.115	0.2649	+-----++--++-++-	0.736079577	15324	-1.168	0.2427	+----++---++-++-	0.859727406
cg12433926	37	10	119809260	14051	1.066	0.2866	+-+++-+-+++?+	0.837275664	0	7.234	11	0.7798	13807	0.939	0.3477	+-+++-+--++?+	0.909871379	0	8.167	11	0.6983	15281	1.011	0.3121	-+-+-+++-+-+++?+	0.755045161	14939	0.845	0.3982	---+-+++-+--++?+	0.892807841
cg08035105	37	1	25756455	14434	-1.066	0.2866	+--+-++-++-+-	0.837275664	0	10.284	12	0.591	14190	-0.753	0.4514	+-+--++-++---	0.923029425	1.9	12.228	12	0.4275	15666	-1.099	0.2719	-+-+--+-++-++-+-	0.739226481	15324	-0.644	0.5199	++-+-+--++-++---	0.911217552
cg00379302	37	2	219134963	14057	-1.066	0.2866	-+++-------?+	0.837275664	0	5.612	11	0.898	13813	-0.644	0.5193	-++-+++----?+	0.929922764	0	6.483	11	0.8393	15289	-1.417	0.1565	----+++-------?+	0.679509302	14947	-0.679	0.4969	+---++-+++----?+	0.908554087
cg22567585	37	15	37181087	14434	1.066	0.2866	--+++-++++-++	0.837275664	0	11.121	12	0.5186	14190	0.798	0.4247	--+++-++++-++	0.920462134	0	10.795	12	0.5466	15666	1.037	0.2997	+----+++-++++-++	0.750762304	15324	1.094	0.2741	++---+++-++++-++	0.867722466
cg16232183	37	13	96204854	14434	1.066	0.2866	+--++-+--+--+	0.837275664	13.6	13.894	12	0.3076	14190	1.033	0.3018	+---+-+-++--+	0.902368947	0	11.539	12	0.4834	15665	0.823	0.4105	-+++--++-+--+--+	0.784828079	15323	0.701	0.4833	-+++---+-+-++--+	0.906534429
cg20873420	37	2	208634917	14426	1.066	0.2866	++-+++++-+-++	0.837275664	0	9.772	12	0.636	14182	0.764	0.445	---+++++-+--+	0.922292049	12.1	13.647	12	0.3238	15658	1.329	0.184	+++++-+++++-+-++	0.697281377	15316	1.115	0.2649	+++---+++++-+--+	0.865293951
cg00894869	37	6	111280279	14046	-1.066	0.2866	+--+----++-?-	0.837275664	0	10.644	11	0.4735	13802	-0.982	0.3259	+--+----++-?-	0.906602329	0	10.3	11	0.5036	15275	-1.293	0.1959	--++--+----++-?-	0.70459427	14933	-1.065	0.2869	--++--+----++-?-	0.871333191
cg00504075	37	1	155827556	14046	-1.066	0.2866	-----++--+-?-	0.837275664	0	4.272	11	0.9613	13802	-1.149	0.2507	--+--++--+-?-	0.891344196	0	4.887	11	0.9365	15278	-0.638	0.5232	++------++--+-?-	0.813516589	14936	-0.847	0.397	++---+--++--+-?-	0.892655856
cg00329270	37	3	134369919	14434	1.066	0.2866	++-++-++---++	0.837275664	31.3	17.47	12	0.1328	14190	0.745	0.4565	++-++-+-----+	0.923624191	27.8	16.617	12	0.1646	15666	1.129	0.2587	+--++-++-++---++	0.733360654	15324	0.737	0.461	+--++-++-+-----+	0.902847783
cg02196805	37	5	131409637	14432	-1.066	0.2866	+--+---------	0.837275664	0	6.8	12	0.8705	14188	-0.913	0.3614	+--+---+-----	0.911422624	0	7.265	12	0.8396	15664	-1.584	0.1131	---+--+---------	0.64844277	15322	-1.456	0.1454	---+--+---+-----	0.822936937
cg11847929	37	5	134210233	14429	-1.066	0.2866	----+++------	0.837275664	9	13.189	12	0.3554	14185	-0.671	0.5021	----+++-+----	0.928116847	7.9	13.025	12	0.3672	15661	-0.938	0.3482	-++----+++------	0.766454814	15319	-0.512	0.6089	-++----+++-+----	0.920388322
cg04832268	37	17	18022959	14414	1.066	0.2866	----+---+++++	0.837275664	20.6	15.114	12	0.2353	14170	0.719	0.4721	----+----++++	0.92466659	27.1	16.468	12	0.1707	15646	0.91	0.3628	-+-----+---+++++	0.77117026	15304	0.679	0.4969	-+-----+----++++	0.908554087
cg04614173	37	6	33393607	14422	1.066	0.2866	+-+-++++-++--	0.837275664	0	10.416	12	0.5795	14178	1.145	0.2522	+-+-++++-++--	0.891368169	0	9.049	12	0.6987	15654	0.397	0.6911	---+-+-++++-++--	0.845396256	15312	0.428	0.6687	---+-+-++++-++--	0.926306616
cg21464278	37	3	122283593	14432	-1.066	0.2866	++--+--+-----	0.837275664	0	8.863	12	0.7146	14188	-1.349	0.1775	++--+--+---+-	0.869844376	0	10.611	12	0.5625	15664	-1.194	0.2323	-+-++--+--+-----	0.722314849	15322	-1.329	0.1839	++-++--+--+---+-	0.839181945
cg01109897	37	11	70261100	14057	1.065	0.2867	++--++--+++?+	0.837328729	0	4.574	11	0.95	13813	0.784	0.4329	++--++---++?+	0.921092281	0	6.338	11	0.8499	15289	1.142	0.2536	+--++--++--+++?+	0.731425171	14947	0.55	0.582	---++--++---++?+	0.917592366
cg17951244	37	1	52158161	14056	1.065	0.2867	++++---+-++?+	0.837328729	0	6.911	11	0.8062	13812	0.495	0.6206	++++-+-+-++?-	0.940749537	0	9.863	11	0.5428	15287	1.414	0.1574	++-++++---+-++?+	0.680297928	14945	0.799	0.4243	++-++++-+-+-++?-	0.896846964
cg13654103	37	9	110813299	14432	-1.065	0.2867	-+--++-+--++-	0.837328729	23.9	15.759	12	0.2025	14188	-1.171	0.2414	-+---+-+--++-	0.889506523	25.1	16.021	12	0.1903	15664	-1.384	0.1665	-+--+--++-+--++-	0.686527841	15322	-1.527	0.1268	----+---+-+--++-	0.814019432
cg22632947	37	17	64787784	14434	1.065	0.2867	+++-++-+-+-++	0.837328729	0	9.94	12	0.6212	14190	1.144	0.2526	++--++-+-+-++	0.891407981	0	10.05	12	0.6116	15665	0.813	0.4164	--++++-++-+-+-++	0.786641505	15323	1.07	0.2847	-++++--++-+-+-++	0.870951648
cg10840704	37	1	59058639	14434	-1.065	0.2867	---+----++-+-	0.837328729	0	4.322	12	0.9769	14190	-1.159	0.2466	---+-+---++--	0.89049076	0	5.671	12	0.9318	15666	-1.111	0.2666	------+----++-+-	0.736817098	15324	-1.044	0.2966	+-----+-+---++--	0.873676716
cg21913528	37	1	185283071	14430	1.065	0.2867	--+++--++++-+	0.837328729	29.6	17.051	12	0.1477	14186	0.882	0.3778	--+++--++-+-+	0.914511269	29.4	16.988	12	0.1501	15661	1.33	0.1836	+-+--+++--++++-+	0.697114195	15319	1.182	0.2371	+-+--+++--++-+-+	0.858000241
cg01564322	37	9	110251095	14431	1.065	0.2867	+--++-+-+--++	0.837328729	27.6	16.568	12	0.1666	14187	0.434	0.6641	--+++-+-+--++	0.94465927	18.3	14.682	12	0.2593	15663	0.424	0.6714	---+--++-+-+--++	0.841946232	15321	0.175	0.8608	-+---+++-+-+--++	0.942763886
cg08027199	37	2	145090856	9606	1.065	0.2867	--?+-++-+++-?	0.837328729	0	9.255	10	0.5081	9565	0.79	0.4298	--?+-++--+++?	0.920803809	14.9	11.748	10	0.3023	10837	0.312	0.7548	-----?+-++-+++-?	0.855225972	10698	-0.146	0.8839	-----?+-++--+++?	0.944566922
cg16887334	37	20	3052151	14431	-1.065	0.2867	--+-+----++--	0.837328729	0	5.812	12	0.9253	14187	-0.829	0.4072	-++-++--+++--	0.918786746	0	6.68	12	0.878	15662	-0.703	0.482	+++--+-+----++--	0.803520306	15320	-0.359	0.7197	+++-++-++--+++--	0.931182742
cg26959358	37	8	93107604	14433	1.065	0.2867	+--+--++-+-++	0.837328729	0	8.906	12	0.7109	14189	0.416	0.6772	---+--+-++-++	0.945950755	0	9.228	12	0.6833	15665	0.76	0.447	--++--+--++-+-++	0.794700657	15323	0.105	0.916	--+---+--+-++-++	0.945813595
cg04127867	37	7	156781786	14428	1.065	0.2867	++++-++---+++	0.837328729	36.3	18.828	12	0.09277	14184	0.719	0.472	++++-++---++-	0.92466659	31	17.39	12	0.1355	15660	1.227	0.22	-++++++-++---+++	0.716280434	15318	0.807	0.4199	-++++++-++---++-	0.896009685
cg02194617	37	7	91808598	14426	-1.065	0.2867	+--+-++--+---	0.837328729	10.8	13.447	12	0.3374	14182	-1.257	0.2087	+--+-++--+---	0.880968924	24.2	15.827	12	0.1993	15658	-0.852	0.394	-+++--+-++--+---	0.779837183	15316	-0.798	0.4252	++++--+-++--+---	0.896980872
cg12120326	37	22	30237309	14432	-1.065	0.2867	--+-+-++--++-	0.837328729	62.1	31.621	12	0.001583	14188	-0.73	0.4656	--+-+-++--+++	0.924471121	62.2	31.762	12	0.001506	15662	-0.998	0.3185	+-+--+-+-++--++-	0.757319333	15320	-0.902	0.367	--+--+-+-++--+++	0.887968043
cg00221736	37	7	86819455	14056	-1.065	0.2867	---+-----++?-	0.837328729	6.2	11.729	11	0.3843	13812	-1.001	0.3169	---+---+-++?+	0.905156577	24.7	14.609	11	0.2011	15282	-0.924	0.3555	++----+-----++?-	0.768657355	14940	-1.255	0.2095	-+----+---+-++?+	0.848341893
cg13559233	37	1	82269258	14429	-1.065	0.2867	------+-++--+	0.837328729	28.8	16.855	12	0.1551	14185	-0.605	0.545	------+-++--+	0.932373926	24.9	15.986	12	0.1919	15661	-1.055	0.2915	++-------+-++--+	0.74744698	15319	-0.473	0.6361	++-------+-++--+	0.923098812
cg15446670	37	7	87257547	14434	-1.065	0.2867	+-+-+-++-+-+-	0.837328729	46.5	22.424	12	0.03303	14190	-0.887	0.3748	+-+---++++-+-	0.913871375	52	24.977	12	0.01493	15666	-1.024	0.3056	++-+-+-+-++-+-+-	0.75261477	15324	-0.663	0.5071	++-+-+---++++-+-	0.910097675
cg06899802	37	5	148931087	14434	-1.065	0.2867	--+-+---+----	0.837328729	0	3.897	12	0.9852	14190	-0.779	0.4362	--+-+---+--+-	0.92157447	0	3.35	12	0.9925	15666	-1.238	0.2156	--+--+-+---+----	0.714005579	15324	-0.756	0.4494	--+--+-+---+--+-	0.90136338
cg07393655	37	5	43122148	14427	-1.065	0.2867	-+----+----+-	0.837328729	0	5.009	12	0.9577	14183	-1.104	0.2696	++-+--+-+--+-	0.895242461	0	6.616	12	0.8819	15658	-1.109	0.2674	-++-+----+----+-	0.737152426	15316	-0.788	0.4307	+++++-+--+-+--+-	0.897881597
cg10494639	37	8	61835119	14432	1.065	0.2867	---++++++--++	0.837328729	0	9.253	12	0.6812	14188	1.624	0.1043	---++++++--++	0.843184174	0	7.479	12	0.8244	15663	1.288	0.1979	++----++++++--++	0.705879381	15321	1.708	0.08766	++----++++++--++	0.794262388
cg13962466	37	20	25176127	14046	-1.065	0.2867	++++-+-+--+?-	0.837328729	0	6.061	11	0.8693	13802	-0.908	0.3638	++++-+-+--+?-	0.912022846	0	6.59	11	0.8312	15278	-0.881	0.3786	-++++++-+-+--+?-	0.775547762	14936	-0.582	0.5603	+++++++-+-+--+?-	0.9150286
cg07810733	37	12	66324092	14056	-1.065	0.2867	+-----+---+?-	0.837328729	7	11.83	11	0.3765	13812	-0.962	0.3361	+---+-+---+?-	0.90786292	12.2	12.528	11	0.3253	15285	-0.675	0.4995	++++-----+---+?-	0.808068686	14943	-0.742	0.4579	-+++---+-+---+?-	0.902427045
cg13113656	37	17	57697489	12804	-1.065	0.2867	-++-?+-+-+-+-	0.837328729	18.4	13.476	11	0.2634	12588	-0.845	0.3982	-++-?+-+-+-+-	0.917868666	17.9	13.397	11	0.2682	14035	-1.346	0.1783	----++-?+-+-+-+-	0.693573828	13721	-0.942	0.3462	----++-?+-+-+-+-	0.883480017
cg26300787	37	1	225844533	14433	1.065	0.2867	-+++--++--+++	0.837328729	17.4	14.53	12	0.2681	14189	1.001	0.3168	-+-++-++--+-+	0.905156577	13.5	13.879	12	0.3085	15664	0.935	0.3497	++--+++--++--+++	0.766887078	15322	0.731	0.4647	+---+-++-++--+-+	0.903401326
cg08374291	37	11	108338329	14054	-1.065	0.2867	+-----+--+-?-	0.837328729	0	9.339	11	0.5906	13810	-0.646	0.5185	+-+---+--+-?+	0.929818331	0	8.926	11	0.6287	15285	-0.596	0.5513	++-+-----+--+-?-	0.819543266	14943	-0.241	0.8095	++-+-+---+--+-?+	0.939124868
cg14648237	37	17	64422393	14434	-1.065	0.2867	+--+-+-+--++-	0.837328729	48.7	23.414	12	0.02441	14190	-1.129	0.259	+--+-+-+--++-	0.893149087	46.6	22.49	12	0.03238	15665	-1.479	0.139	--++--+-+-+--++-	0.668085508	15323	-1.433	0.1519	--++--+-+-+--++-	0.826310789
cg19345662	37	19	48697722	14434	1.065	0.2867	+++++++-+-+-+	0.837328729	18.5	14.719	12	0.2572	14190	1.459	0.1446	+++++++-+-+-+	0.858304996	27.6	16.575	12	0.1663	15666	1.523	0.1279	++++++++++-+-+-+	0.65994627	15324	1.778	0.07541	++-+++++++-+-+-+	0.785935323
cg15696408	37	7	94287211	14431	-1.065	0.2867	+-++-++--++--	0.837328729	0	11.321	12	0.5016	14187	-0.998	0.318	+--+-++--+++-	0.905156577	0	10.743	12	0.5511	15663	-0.555	0.579	++++-++-++--++--	0.825214171	15321	-0.587	0.5569	++++--+-++--+++-	0.914757228
cg00875881	37	14	99976466	9631	1.065	0.2867	++?+--+-+-++?	0.837328729	37.1	15.895	10	0.1027	9590	0.5	0.617	++?+--+-+-++?	0.940492643	15.8	11.883	10	0.293	10862	0.867	0.386	-++++?+--+-+-++?	0.777615384	10723	0.053	0.9579	--+++?+--+-+-++?	0.947933312
cg06003958	37	6	31023257	14432	-1.065	0.2867	+-+----+-++--	0.837328729	9.7	13.285	12	0.3487	14188	-1.139	0.2547	+-+--+-+--+--	0.891664988	5.8	12.735	12	0.3886	15664	-1.01	0.3126	-+-+-+----+-++--	0.755112689	15322	-0.985	0.3244	++-+-+--+-+--+--	0.879561349
cg25664381	37	4	4577473	14433	1.065	0.2867	+-+-+++-++--+	0.837328729	20.8	15.155	12	0.2331	14189	0.919	0.358	+-+-+++-++--+	0.911107785	35.7	18.653	12	0.09725	15665	1.261	0.2073	++++-+-+++-++--+	0.709903234	15323	1.175	0.2402	++++-+-+++-++--+	0.858725763
cg19480263	37	7	5743854	14429	1.065	0.2867	--++--++--+-+	0.837328729	12.3	13.676	12	0.3219	14185	0.784	0.4332	---+--++--+-+	0.921092281	17.1	14.479	12	0.2711	15661	1.602	0.1091	+++--++--++--+-+	0.644752228	15319	1.262	0.2071	+++---+--++--+-+	0.847238788
cg25059994	37	11	3082764	14434	1.065	0.2867	+-----++-++++	0.837328729	0	4.301	12	0.9774	14190	1.362	0.1732	+---+-+-+++++	0.868299087	0	5.125	12	0.9537	15666	1.404	0.1603	++++-----++-++++	0.682837293	15324	1.471	0.1412	++++---+-+-+++++	0.821027251
cg11741004	37	3	107810678	14434	-1.065	0.2867	+++----+---+-	0.837328729	0	10.636	12	0.5603	14190	-0.504	0.6145	+++-+-++-+-+-	0.940488661	0	11.066	12	0.5233	15666	-0.766	0.444	++-+++----+---+-	0.793970612	15324	-0.172	0.8636	++-+++-+-++-+-+-	0.943029995
cg12418163	37	12	121341616	14434	-1.065	0.2867	-+------++-+-	0.837328729	7.8	13.02	12	0.3676	14190	-0.866	0.3864	-+-+----++-+-	0.916163005	15.2	14.157	12	0.2908	15666	-1.512	0.1305	-+--+------++-+-	0.661953712	15324	-1.226	0.2201	-+--+-+----++-+-	0.852253434
cg27387063	37	6	21666391	14432	-1.065	0.2867	-++++------+-	0.837328729	0	10.243	12	0.5946	14188	-1.552	0.1208	-++-+------+-	0.849438858	0	11.543	12	0.483	15662	-1.812	0.07006	----++++------+-	0.605312789	15320	-2.071	0.03833	----++-+------+-	0.743317348
cg04380340	37	2	201450506	14433	1.065	0.2867	--+++-++---++	0.837328729	46.7	22.528	12	0.03201	14189	0.52	0.6034	--+-+-+++--++	0.939662209	38.5	19.5	12	0.07715	15664	1.172	0.2411	-++--+++-++---++	0.725884747	15322	0.719	0.4724	-++--+-+-+++--++	0.90481914
cg07817886	37	16	46990321	14056	1.065	0.2867	-+++++++-++?-	0.837328729	12.5	12.565	11	0.3227	13812	1.05	0.2935	-+++++++-++?-	0.900722593	9.1	12.097	11	0.3564	15092	1.142	0.2536	+?+-+++++++-++?-	0.731425171	14760	0.977	0.3284	-?+-+++++++-++?-	0.880386285
cg16233074	37	17	42445042	14434	-1.065	0.2867	+--+---+--++-	0.837328729	19.2	14.852	12	0.2496	14190	-1.636	0.1018	+--+---+--++-	0.842277044	21.5	15.289	12	0.226	15666	-0.756	0.4499	++-+--+---+--++-	0.795405874	15324	-1.19	0.2341	++-+--+---+--++-	0.857187724
cg15625092	37	7	101893731	14434	1.065	0.2868	+++-+-+---+-+	0.837450939	0	11.688	12	0.4711	14190	1.221	0.2223	+++-+-+---+-+	0.88449989	14.4	14.023	12	0.2992	15665	1.009	0.3129	+--+++-+-+---+-+	0.755199482	15323	0.969	0.3324	+--+++-+-+---+-+	0.88086781
cg23604834	37	10	123686937	14434	-1.065	0.2868	++++--++-----	0.837450939	0	10.317	12	0.5881	14190	-0.756	0.4499	+++---+++--+-	0.92271827	0	10.679	12	0.5566	15666	-1.207	0.2276	--+++++--++-----	0.720068046	15324	-0.59	0.5552	+-++++---+++--+-	0.914697959
cg20534287	37	10	135191450	14430	1.065	0.2868	++--+-+++-+-+	0.837450939	8	13.047	12	0.3656	14186	1.47	0.1415	+++-+-+++-+-+	0.857182378	15.4	14.187	12	0.289	15662	1.81	0.07028	+++++--+-+++-+-+	0.605537167	15320	2.373	0.01762	++++++-+-+++-+-+	0.703937514
cg13405783	37	8	54164296	14430	-1.065	0.2868	+--+--++++++-	0.837450939	0	9.348	12	0.673	14186	-1.185	0.2362	+------+-++--	0.888634555	0	5.838	12	0.924	15662	-1.09	0.2756	--++--+--++++++-	0.740641049	15320	-0.999	0.3179	+-++------+-++--	0.878196043
cg16023864	37	12	110888378	14433	-1.065	0.2868	++-+++---+---	0.837450939	5.7	12.73	12	0.389	14189	-1.307	0.1911	++--++---+-+-	0.875116327	30.2	17.201	12	0.1422	15665	-0.613	0.5399	+++++-+++---+---	0.817224234	15323	-0.881	0.3781	+++++--++---+-+-	0.88960014
cg09793866	37	8	38009548	9633	-1.065	0.2868	--?+--+--++-?	0.837450939	0	4.367	10	0.9293	9592	-1.134	0.2566	--?+--+--++-?	0.892644788	0	5.306	10	0.8698	10864	-0.786	0.4318	-++--?+--+--++-?	0.790703207	10725	-0.645	0.5186	+++--?+--+--++-?	0.911217552
cg01496790	37	11	75526283	14433	1.065	0.2868	++--+++++--++	0.837450939	0	3.893	12	0.9853	14189	1.206	0.2278	+++-+--++--++	0.886034549	0	4.001	12	0.9834	15664	0.638	0.5235	---++--+++++--++	0.81359831	15322	1.042	0.2976	+--+++-+--++--++	0.873904406
cg20287050	37	17	54886370	14434	1.065	0.2868	-+++-+-+-++-+	0.837450939	0	8.433	12	0.7505	14190	1.203	0.2291	-+++-+++-++-+	0.886275646	0	8.865	12	0.7144	15666	1.276	0.2021	+++-+++-+-+-++-+	0.707517737	15324	1.312	0.1896	-++-+++-+++-++-+	0.841704951
cg17400476	37	7	27231491	9633	1.065	0.2868	+-?++-++-++-?	0.837450939	50.7	20.279	10	0.02673	9592	1.045	0.2958	+-?++-++-++-?	0.90134628	52.7	21.122	10	0.02026	10865	0.618	0.5368	---+-?++-++-++-?	0.816693984	10726	0.836	0.4031	---+-?++-++-++-?	0.89371903
cg03229627	37	7	4922039	14430	1.065	0.2868	++---++--++++	0.837450939	0	4.176	12	0.98	14186	1.412	0.1578	++--+++-+++-+	0.862301159	0	4.144	12	0.9807	15662	1.395	0.1629	+--++---++--++++	0.684826606	15320	1.738	0.0823	+--++--+++-+++-+	0.790472968
cg10733080	37	6	157527564	14431	1.065	0.2868	-+++-+--+-+-+	0.837450939	21.2	15.225	12	0.2293	14187	0.965	0.3345	-+++-+--+-+-+	0.907703034	29.5	17.022	12	0.1488	15663	0.796	0.4258	----+++-+--+-+-+	0.789197251	15321	0.673	0.5009	----+++-+--+-+-+	0.909045766
cg10003549	37	20	16554254	14412	1.065	0.2868	--+-+++++--++	0.837450939	0	5.038	12	0.9567	14168	1.124	0.2611	--+-+++++--++	0.893295709	0	5.429	12	0.9421	15644	1.661	0.09668	+-+--+-+++++--++	0.633353074	15302	1.884	0.0596	+-+--+-+++++--++	0.770760439
cg25945321	37	6	8063916	14431	1.065	0.2868	++--+--++--++	0.837450939	41.3	20.459	12	0.05889	14187	1.27	0.2041	-+--+--++--++	0.879419708	36.5	18.897	12	0.09104	15663	0.826	0.4087	+--++--+--++--++	0.784077272	15321	1.108	0.268	+---+--+--++--++	0.866295976
cg20480274	37	17	27313125	14434	1.065	0.2868	+-+++-++++++-	0.837450939	0	11.759	12	0.4652	14190	0.781	0.4346	+--++-++++++-	0.921362625	0	10.225	12	0.5962	15666	0.467	0.6405	---+-+++-++++++-	0.836700611	15324	0.35	0.7263	-+-+--++-++++++-	0.931711829
cg24284036	37	12	124268552	14433	1.065	0.2868	---+++-+--+++	0.837450939	0	9.879	12	0.6266	14189	1.172	0.2413	--++++-+--+++	0.889506523	8.3	13.087	12	0.3628	15665	1.339	0.1804	++----+++-+--+++	0.695083183	15323	1.331	0.1833	+----++++-+--+++	0.838708813
cg17115419	37	10	5593926	14433	-1.065	0.2868	---++-+++----	0.837450939	0	9.582	12	0.6526	14189	-0.923	0.356	---++-++-----	0.910853995	0	11.301	12	0.5033	15665	-1.203	0.2289	-+----++-+++----	0.720577142	15323	-1.201	0.2299	-+----++-++-----	0.855727108
cg06361161	37	6	170151289	14434	-1.065	0.2868	+---+++----+-	0.837450939	0	11.366	12	0.4979	14190	-1.436	0.1509	+---+++------	0.859859499	0	9.454	12	0.6638	15665	-1.328	0.1842	-+-+---+++----+-	0.697422085	15323	-1.51	0.1311	-+-+---+++------	0.815977519
cg26580576	37	4	6675790	14434	-1.065	0.2868	+-+--+--+----	0.837450939	0	2.784	12	0.9969	14190	-0.941	0.3469	+-+--+--+----	0.909562768	0	3.313	12	0.9929	15666	-1.511	0.1309	---+-+--+--+----	0.662467955	15324	-1.184	0.2364	+--+-+--+--+----	0.857639828
cg09655862	37	15	40697634	14434	-1.065	0.2868	+------++--++	0.837450939	22.4	15.463	12	0.2171	14190	-0.892	0.3723	+------++--++	0.913394365	31.2	17.432	12	0.1341	15666	-1.359	0.1741	--++------++--++	0.69088303	15324	-1.251	0.211	--++------++--++	0.848978563
cg03361085	37	11	1324625	14433	-1.065	0.2868	-------+-+++-	0.837450939	0	6.823	12	0.8691	14189	-0.95	0.342	------++--+++	0.908706398	0	6.505	12	0.8885	15664	-0.658	0.5103	++--------+-+++-	0.810931029	15322	-0.75	0.4534	++-------++--+++	0.901826019
cg12421032	37	1	157108028	14429	-1.065	0.2868	-----+-++++--	0.837450939	0	11.648	12	0.4744	14185	-0.75	0.4533	----++-++++--	0.92309403	19.7	14.937	12	0.2449	15661	-1	0.3175	-++-----+-++++--	0.757022089	15319	-0.781	0.4348	-++----++-++++--	0.898734141
cg04449953	37	8	144486939	14432	-1.065	0.2868	+--+-+-+-++--	0.837450939	29.9	17.13	12	0.1448	14188	-1.161	0.2456	+--+-+-+-++--	0.890238789	40	19.997	12	0.06713	15664	-0.941	0.3466	+-++--+-+-+-++--	0.765977943	15322	-0.835	0.4035	+-++--+-+-+-++--	0.893732726
cg16097955	37	6	4905378	14434	1.065	0.2868	+++++++++-++-	0.837450939	33.2	17.972	12	0.1166	14190	1.51	0.1312	++++++++--++-	0.853102078	28.9	16.878	12	0.1542	15666	1.267	0.2053	++++++++++++-++-	0.708795158	15324	1.475	0.1401	+-+++++++++--++-	0.820235719
cg17520144	37	17	34951436	14433	1.065	0.2868	-+++---+--+++	0.837450939	48.6	23.363	12	0.0248	14189	0.817	0.4137	-+++---+--+++	0.919065302	51.3	24.625	12	0.0167	15665	0.889	0.3739	-+--+++---+--+++	0.774247383	15323	0.558	0.5771	-+--+++---+--+++	0.917008068
cg23858591	37	12	132497671	14434	1.065	0.2868	++++--+--++-+	0.837450939	11.6	13.57	12	0.329	14190	0.914	0.3605	++++--+---+++	0.911238029	20.1	15.018	12	0.2404	15666	1.457	0.1452	+++++++--+--++-+	0.672044885	15324	1.278	0.2011	+++++++--+---+++	0.845613869
cg09595479	37	12	49689212	14433	1.065	0.2868	-+-++++-++---	0.837450939	32.8	17.855	12	0.1202	14189	1.025	0.3055	-+-++++-++---	0.903228081	19	14.82	12	0.2514	15665	0.665	0.5062	----+-++++-++---	0.80997654	15323	0.874	0.3823	++--+-++++-++---	0.890142003
cg05620261	37	19	34991070	14432	1.065	0.2868	---+-+--+++-+	0.837450939	32.4	17.75	12	0.1235	14188	1.359	0.1743	---+-+--+++-+	0.868837636	34.2	18.234	12	0.1088	15664	1.141	0.2539	-++---+-+--+++-+	0.73157422	15322	1.604	0.1088	-++---+-+--+++-+	0.804193881
cg23253428	37	17	47274236	14056	1.065	0.2869	--+-+--++++?+	0.837491352	30.3	15.793	11	0.149	13812	0.679	0.4973	--+-+--+-++?+	0.927559379	38.1	17.782	11	0.08679	15287	1.662	0.09645	+++--+-+--++++?+	0.632983624	14945	1.156	0.2475	+++--+-+--+-++?+	0.861238572
cg11618057	37	20	60469115	14432	1.065	0.2869	++-+++--+++-+	0.837491352	0	7.469	12	0.8251	14188	0.865	0.3869	++-++++-+++--	0.91633036	0	8.134	12	0.7746	15664	0.709	0.4784	---++-+++--+++-+	0.802708506	15322	0.612	0.5403	+--++-++++-+++--	0.912847146
cg24900663	37	19	38810166	14434	-1.065	0.2869	++---+++-----	0.837491352	39	19.656	12	0.07387	14190	-0.283	0.7771	++---++++--+-	0.952603532	38.3	19.46	12	0.07801	15666	-1.106	0.2687	-++++---+++-----	0.737864178	15324	-0.167	0.8677	-++++---++++--+-	0.943404422
cg07018708	37	6	144334983	9629	-1.065	0.2869	--?-+++--++-?	0.837491352	0	8.127	10	0.6164	9588	-0.744	0.4567	--?-+++--++-?	0.923624191	0	9.683	10	0.4688	10860	-0.993	0.3207	--+--?-+++--++-?	0.758144769	10721	-0.958	0.3379	--+--?-+++--++-?	0.881995809
cg25725890	37	17	28563054	14431	-1.065	0.2869	------+-+---+	0.837491352	2.5	12.312	12	0.4209	14187	-1.29	0.197	------+-+---+	0.876728404	7.4	12.952	12	0.3725	15663	-1.169	0.2425	--+------+-+---+	0.726232809	15321	-1.179	0.2385	+-+------+-+---+	0.858308454
cg24878755	37	6	139349590	14434	-1.065	0.2869	-+-+-------+-	0.837491352	0	10.296	12	0.59	14190	-0.897	0.3697	-+-+-------+-	0.91325968	0	10.522	12	0.5703	15666	-1.153	0.2489	++--+-+-------+-	0.729162563	15324	-0.836	0.403	++--+-+-------+-	0.89371903
cg07759833	37	13	44619208	14434	-1.065	0.2869	+-++-+--+-+--	0.837491352	33.7	18.113	12	0.1123	14190	-0.627	0.5306	+-++-+--+++--	0.930878272	33.9	18.142	12	0.1114	15666	-0.69	0.4904	+-++-++-+--+-+--	0.805847098	15324	-0.299	0.7649	+-++-++-+--+++--	0.93474619
cg15831500	37	17	76033737	14432	-1.065	0.2869	--++--+----+-	0.837491352	0	11.623	12	0.4764	14188	-1.282	0.1998	--++--+----++	0.877642488	8.8	13.161	12	0.3574	15662	-1.021	0.3075	+----++--+----+-	0.753249321	15320	-1.308	0.1909	-+---++--+----++	0.842040484
cg26040583	37	7	82286401	12793	-1.065	0.2869	---+?--++-++-	0.837491352	9.1	12.099	11	0.3562	12577	-1.411	0.1583	---+?--++-+--	0.862841401	1.6	11.184	11	0.428	13219	-1.288	0.1979	?-----+?--++-++-	0.705879381	12993	-1.712	0.08683	?-----+?--++-+--	0.79420131
cg00790906	37	14	56659945	14432	-1.065	0.2869	++-+----+-+++	0.837491352	17.2	14.497	12	0.2701	14188	-1.201	0.2297	++------+-++-	0.886493827	17.3	14.507	12	0.2695	15662	-0.711	0.4771	+--++-+----+-+++	0.802446735	15320	-1.104	0.2696	+--++------+-++-	0.866756144
cg07230991	37	8	215923	9823	1.065	0.2869	++--+--++++-?	0.837491352	0	7.677	11	0.7419	9767	1.216	0.224	++--+--++++-?	0.885118873	0	9.826	11	0.5461	11054	1.001	0.3168	+--++--+--++++-?	0.756702113	10900	1.14	0.2544	+--++--+--++++-?	0.863092346
cg06804705	37	21	40125580	14046	1.065	0.2869	+-++-++++++?-	0.837491352	38.7	17.937	11	0.08305	13802	1.094	0.2739	+-++-++++++?-	0.896629697	22.1	14.117	11	0.2266	15082	1.398	0.1621	+?++-++-++++++?-	0.684212841	14750	1.13	0.2584	+?++-++-++++++?-	0.864469079
cg16302275	37	12	7052875	14433	-1.065	0.2869	++-+----+---+	0.837491352	18.8	14.784	12	0.2535	14189	-1.105	0.2694	++++----+----	0.895223009	15.4	14.188	12	0.2888	15665	-1.445	0.1484	-+-++-+----+---+	0.674204657	15323	-1.397	0.1623	-+-++++----+----	0.830678565
cg21490561	37	3	37034825	14432	-1.065	0.2869	++---+--++---	0.837491352	0	6.639	12	0.8805	14188	-0.965	0.3343	++---+--++---	0.90770073	0	6.307	12	0.8998	15663	-1.281	0.2001	--+++---+--++---	0.706744952	15321	-0.959	0.3376	--+++---+--++---	0.881952106
cg19254176	37	19	46321416	14419	1.065	0.2869	++++-++-+-++-	0.837491352	3.4	12.422	12	0.4124	14175	0.945	0.3446	+++++++-+-++-	0.908883777	10.4	13.394	12	0.341	15651	0.948	0.3433	+--++++-++-+-++-	0.765094317	15309	0.771	0.4408	+--+++++++-+-++-	0.899884394
cg10669744	37	17	79660244	14434	1.065	0.2869	++++---++-+-+	0.837491352	1.8	12.221	12	0.4281	14190	1.189	0.2345	+++-----+-+++	0.887947425	0	11.033	12	0.5261	15666	1.314	0.1889	+++++++---++-+-+	0.700482161	15324	1.256	0.2092	-+++++-----+-+++	0.848204146
cg05656360	37	2	220460514	14048	-1.065	0.2869	+----+++--+?-	0.837491352	29.1	15.505	11	0.1605	13804	-0.979	0.3275	+----+++--+?-	0.906735095	42	18.964	11	0.06174	15279	-0.512	0.6085	++++----+++--+?-	0.831031747	14937	-0.685	0.4936	++++----+++--+?-	0.907957089
cg08067404	37	6	111580515	14434	-1.065	0.2869	--+-++------+	0.837491352	18.6	14.747	12	0.2555	14190	-1.325	0.1852	----++------+	0.873414876	11.2	13.507	12	0.3333	15666	-1.355	0.1753	--+--+-++------+	0.691896421	15324	-1.542	0.1232	--+----++------+	0.812244458
cg03700302	37	12	1948578	14434	-1.065	0.2869	++-+-+-----+-	0.837491352	0	8.81	12	0.719	14190	-1.075	0.2824	++++-+-------	0.898847627	0	8.044	12	0.7817	15666	-1.309	0.1905	-++++-+-+-----+-	0.701260487	15324	-1.387	0.1655	-++++++-+-------	0.831038185
cg07473985	37	20	23584367	14434	-1.065	0.2869	-+------+-+--	0.837491352	52.8	25.423	12	0.01294	14190	-0.855	0.3927	-+-+----+-+--	0.917121228	40.2	20.051	12	0.06613	15665	-0.622	0.5337	+++-+------+-+--	0.815813143	15323	-0.634	0.5261	+++-+-+----+-+--	0.911570457
cg12937378	37	20	57606993	14434	-1.065	0.2869	---+---+-+--+	0.837491352	0.4	12.044	12	0.4421	14190	-1.346	0.1782	---+---+-+--+	0.870003831	0	11.772	12	0.4642	15665	-1.291	0.1968	------+---+-+--+	0.705153774	15323	-1.637	0.1016	------+---+-+--+	0.800437147
cg19120251	37	10	105598517	14432	1.065	0.2869	--+++-+++++++	0.837491352	12.8	13.755	12	0.3166	14188	0.81	0.418	--+++-+++++++	0.919494169	0	10.74	12	0.5514	15664	1.359	0.1741	++---+++-+++++++	0.69088303	15322	1.191	0.2336	++---+++-+++++++	0.857067006
cg06505121	37	5	1038489	14021	1.065	0.2869	----+-+-+++?-	0.837491352	4.4	11.503	11	0.4021	13777	0.881	0.3781	----+-+-+++?+	0.914596548	0	7.151	11	0.7867	15253	0.732	0.4642	-------+-+-+++?-	0.799018299	14911	0.455	0.6489	-------+-+-+++?+	0.924455041
cg20746422	37	11	77012748	14430	1.065	0.2869	-+--++-+--+++	0.837491352	13.5	13.866	12	0.3093	14186	0.989	0.3226	-+--++++--+-+	0.905756839	18.1	14.655	12	0.2608	15662	1.069	0.285	+-+-+--++-+--+++	0.744649664	15320	0.774	0.4389	--+-+--++++--+-+	0.899586133
cg18448746	37	17	27039132	14428	1.065	0.2869	+--++-+--+--+	0.837491352	16	14.29	12	0.2826	14184	1.127	0.2595	+-+-+-++-++-+	0.893149087	0	11.718	12	0.4686	15659	0.916	0.3597	--++--++-+--+--+	0.769976298	15317	1.05	0.2936	+-++-+-+-++-++-+	0.873244258
cg13672863	37	9	133740119	14434	1.065	0.2869	++++--+++-+++	0.837491352	14.7	14.06	12	0.2969	14190	0.939	0.3477	-+++---++-+++	0.909871379	17.2	14.484	12	0.2708	15666	1.027	0.3044	-++++++--+++-+++	0.752053811	15324	0.702	0.4825	-++-+++---++-+++	0.906447475
cg15062535	37	19	52847933	14429	-1.065	0.2869	+------++-+--	0.837491352	0	7.4	12	0.8301	14185	-1.233	0.2174	+------++-+--	0.883469272	0	7.938	12	0.79	15661	-1.092	0.275	++-+------++-+--	0.740265703	15319	-1.311	0.19	+--+------++-+--	0.841704951
cg01302669	37	3	49824110	14434	1.065	0.2869	-+++++---+-+-	0.837491352	24.9	15.975	12	0.1924	14190	1.36	0.1739	-+++++--++-++	0.868606274	19	14.818	12	0.2515	15665	0.427	0.6695	--+-+++++---+-+-	0.841614896	15323	0.99	0.3221	--+-+++++--++-++	0.878942166
cg22424835	37	12	66524618	14415	-1.065	0.2869	-------+-+---	0.837491352	42.2	20.748	12	0.05419	14171	-0.988	0.3231	-------+-+---	0.90584835	38.6	19.54	12	0.07631	15647	-0.995	0.3198	--+-------+-+---	0.757739098	15305	-0.854	0.393	--+-------+-+---	0.891938992
cg03116409	37	12	66042554	14054	1.065	0.2869	-+++-+-++++?+	0.837491352	9.8	12.198	11	0.3489	13810	0.853	0.3934	-+++-+-++++?+	0.917258866	3.9	11.445	11	0.4068	15282	1.265	0.206	+---+++-+-++++?+	0.709203933	14940	0.953	0.3406	+---+++-+-++++?+	0.882165227
cg03670162	37	12	108297339	14433	-1.065	0.2869	---+-+---+-+-	0.837491352	0	10.675	12	0.5569	14189	-1.003	0.3157	--+--+---+++-	0.905156577	0	11.425	12	0.4929	15665	-0.927	0.3537	-++---+-+---+-+-	0.768365483	15323	-0.696	0.4865	-++--+--+---+++-	0.907124881
cg02767771	37	10	135043492	14434	1.065	0.2869	+++-+-+--+-++	0.837491352	0	8.25	12	0.7653	14190	0.758	0.4487	+++-+-+----++	0.92260606	0	6.262	12	0.9023	15666	0.288	0.7732	---+++-+-+--+-++	0.857615985	15324	0.093	0.9261	---+++-+-+----++	0.946310465
cg24458756	37	2	108691558	14433	-1.065	0.2869	--+-+-+++-+--	0.837491352	0	11.947	12	0.4499	14189	-1.342	0.1796	----+-++--+--	0.870880203	19.3	14.875	12	0.2483	15665	-1.013	0.3111	-++--+-+-+++-+--	0.754678442	15323	-1.351	0.1768	-++----+-++--+--	0.835615475
cg02516257	37	2	70056660	14414	-1.065	0.2869	----+++--+--+	0.837491352	37.5	19.2	12	0.08382	14170	-0.738	0.4602	----+++--+--+	0.923967755	32.5	17.769	12	0.1229	15646	-1.291	0.1966	+------+++--+--+	0.705066754	15304	-0.819	0.4127	+------+++--+--+	0.894999781
cg04085076	37	4	57547579	14434	1.065	0.2869	++++-++-++-++	0.837491352	0	10.859	12	0.541	14190	1.084	0.2782	++++-++-++-++	0.897942034	0	11.739	12	0.4669	15666	1.252	0.2107	+-+++++-++-++-++	0.71150783	15324	1.456	0.1454	+++++++-++-++-++	0.822936937
cg00666845	37	17	39943423	14433	-1.065	0.2869	+-+--+-++-+--	0.837491352	36.6	18.913	12	0.09066	14189	-1.168	0.2428	+-+--+-++-+--	0.889905592	8.2	13.071	12	0.3639	15665	-1.479	0.139	--++-+--+-++-+--	0.668085508	15323	-1.411	0.1582	--++-+--+-++-+--	0.829478906
cg12414872	37	3	52030010	14433	1.065	0.2869	+++-+---++-++	0.837491352	28.1	16.679	12	0.1621	14189	0.779	0.4362	+++-----++-++	0.92157447	0	11.1	12	0.5204	15663	1.559	0.119	++++++-+---++-++	0.653519935	15321	1.37	0.1708	++++++-----++-++	0.833585664
cg17385679	37	17	4402773	14433	-1.065	0.2869	----+++----+-	0.837491352	1.8	12.226	12	0.4277	14189	-0.721	0.4709	----+-+-+--+-	0.924645362	28.2	16.712	12	0.1608	15664	-1.645	0.09998	--+----+++----+-	0.635861705	15322	-1.095	0.2733	--+----+-+-+--+-	0.867722466
cg04100190	37	1	40783264	14433	-1.065	0.2869	-+---+-+-++--	0.837491352	0	11.018	12	0.5274	14189	-0.6	0.5483	-++-++-+-++-+	0.932792528	5.4	12.682	12	0.3925	15665	-1.498	0.134	-+--+---+-+-++--	0.665277825	15323	-1.038	0.2994	-+--++-++-+-++-+	0.874144555
cg23861541	37	2	62934207	14434	1.065	0.2869	++--++---+--+	0.837491352	0	11.602	12	0.4782	14190	0.918	0.3588	++--++---+--+	0.911206738	26	16.211	12	0.1818	15666	1.696	0.08983	+++++--++---+--+	0.625899394	15324	1.6	0.1096	+++++--++---+--+	0.804779205
cg23973576	37	19	601436	13730	-1.065	0.287	++-+---++-?+-	0.837519168	3.7	11.422	11	0.4086	13486	-1.109	0.2673	++-+---++-?+-	0.894811673	0	10.409	11	0.494	14962	-0.92	0.3574	++-++-+---++-?+-	0.769363437	14620	-0.998	0.3184	++-++-+---++-?+-	0.87821542
cg03276552	37	3	190229556	12416	1.065	0.287	+++-?-++-++?-	0.837519168	0	6.287	10	0.7906	12200	0.797	0.4256	++--?-++-++?-	0.920514656	0	6.792	10	0.7449	12837	1.438	0.1504	?+++++-?-++-++?-	0.675301458	12611	1.08	0.2803	?++++--?-++-++?-	0.869349817
cg09730423	37	3	186258448	14011	-1.065	0.287	+--+---+-+-?-	0.837519168	19.5	13.661	11	0.2523	13767	-1.18	0.2382	--++---+-+-?-	0.888821125	29.6	15.615	11	0.156	15242	-1.321	0.1865	-+-+--+---+-+-?-	0.699077149	14900	-1.283	0.1994	++---++---+-+-?-	0.845157192
cg09972259	37	13	112711854	14434	1.065	0.287	+++-++++-+-+-	0.837519168	0	9.612	12	0.6499	14190	1.307	0.1912	+++-++++-+-+-	0.875116327	0	11.299	12	0.5035	15666	0.816	0.4143	--++++-++++-+-+-	0.78594817	15324	1.247	0.2124	-+++++-++++-+-+-	0.849669954
cg20809067	37	17	4166410	14055	-1.065	0.287	++--++-+---?-	0.837519168	0	8.737	11	0.6461	13811	-1.191	0.2338	++---+-+---?-	0.887881884	0	8.092	11	0.7051	15287	-0.664	0.5066	+-+++--++-+---?-	0.810132421	14945	-0.627	0.5305	+-+++---+-+---?-	0.911870293
cg00498612	37	1	185126641	14432	-1.065	0.287	++---+---+---	0.837519168	0	10.366	12	0.5839	14188	-0.735	0.4626	++---+---+-+-	0.924144871	0	11.21	12	0.511	15664	-1.448	0.1475	---++---+---+---	0.673480809	15322	-1.03	0.3032	---++---+---+-+-	0.875075561
cg24685998	37	12	59313279	14434	-1.065	0.287	+++-+++----+-	0.837519168	0	6.531	12	0.887	14190	-1.199	0.2305	+++-+++----+-	0.886808648	0	5.394	12	0.9435	15665	-1.207	0.2275	---+++-+++----+-	0.720004402	15323	-1.366	0.1719	---+++-+++----+-	0.83372176
cg23601271	37	14	105181699	14434	-1.065	0.287	+-+++-----++-	0.837519168	13.5	13.872	12	0.309	14190	-0.957	0.3384	+-+++-----+--	0.908186869	19.9	14.982	12	0.2424	15666	-0.802	0.4225	++++-+++-----++-	0.788085433	15324	-0.609	0.5422	++++-+++-----+--	0.912921172
cg24116072	37	4	40631919	14432	-1.065	0.287	+-++--------+	0.837519168	6	12.77	12	0.386	14188	-1.048	0.2947	+-+++-------+	0.90100564	0	11.985	12	0.4469	15662	-1.48	0.1389	---+-++--------+	0.667971031	15320	-1.691	0.09087	---+-+++-------+	0.795790773
cg20103201	37	1	2458021	14434	-1.065	0.287	---++--------	0.837519168	0	10.576	12	0.5655	14190	-0.87	0.3844	-+-++-+-+----	0.915767117	0	10.502	12	0.572	15665	-1.69	0.09095	--+---++--------	0.627237824	15323	-1.162	0.2451	--+-+-++-+-+----	0.860550847
cg20677939	37	6	157343376	14434	-1.065	0.287	-+-----+----+	0.837519168	9.3	13.232	12	0.3524	14190	-1.082	0.2792	-+-----+----+	0.898307647	0	10.445	12	0.577	15666	-1.674	0.09422	----+-----+----+	0.63053701	15324	-1.579	0.1144	----+-----+----+	0.807889049
cg13084429	37	10	115999021	14055	1.065	0.287	+-++++++-+-?+	0.837519168	0	8.385	11	0.6785	13811	0.912	0.3617	+--++++--+-?+	0.911480152	0	7.062	11	0.7941	15286	0.384	0.7011	--++-++++++-+-?+	0.847171735	14944	0.325	0.7452	--++--++++--+-?+	0.933239257
cg24304309	37	1	154577895	13961	-1.065	0.287	-+--++++---?-	0.837519168	0	5.445	11	0.9077	13717	-0.505	0.6134	-+--+++++--?-	0.940334833	0	6.648	11	0.8268	14997	-1.054	0.2917	+?--+--++++---?-	0.747512193	14665	-0.545	0.586	+?--+--+++++--?-	0.918147445
cg06693411	37	7	184273	14434	1.065	0.287	-+-+++---++-+	0.837519168	0	8.014	12	0.784	14190	1.251	0.2111	-+-++++--++-+	0.881486621	0	11.09	12	0.5212	15664	1.003	0.3157	++--+-+++---++-+	0.756164027	15322	0.982	0.3259	----+-++++--++-+	0.880110408
cg05556838	37	7	28219924	9633	-1.065	0.287	--?+--+--+-+?	0.837519168	0	4.331	10	0.9312	9592	-1.012	0.3117	--?+--+--+-+?	0.904555119	0	3.972	10	0.9486	10865	-1.62	0.1052	-----?+--+--+-+?	0.641076253	10726	-1.531	0.1258	-----?+--+--+-+?	0.813665579
cg06494037	37	3	39373683	14434	-1.065	0.287	-+++---+--+--	0.837519168	0	8.507	12	0.7444	14190	-0.993	0.3208	-+-+---+--+--	0.905484586	0	10.851	12	0.5417	14860	-1.055	0.2915	?-+-+++---+--+--	0.74744698	14606	-1.033	0.3014	?-+-+-+---+--+--	0.874770022
cg00290303	37	7	105946464	14434	1.065	0.287	++++++++--+--	0.837519168	0	5.436	12	0.9418	14190	1.019	0.3083	++++++++--+--	0.903835443	0	7.537	12	0.8202	15666	1.54	0.1236	+++++++++++--+--	0.656515127	15324	1.605	0.1084	+++++++++++--+--	0.804020543
cg13996392	37	4	178230925	14434	-1.065	0.287	-+++++---+--+	0.837519168	4.7	12.598	12	0.3989	14190	-1.144	0.2526	-++-++---+--+	0.891407981	15.4	14.187	12	0.2889	15665	-0.99	0.3223	+-+-+++++---+--+	0.758673867	15323	-1.099	0.2719	--+-++-++---+--+	0.867505909
cg16766382	37	10	28588024	14050	1.065	0.287	-+-+-++--+-?+	0.837519168	30	15.717	11	0.1519	13806	1.157	0.2471	-+-+-++--+-?+	0.890852906	17.3	13.304	11	0.2739	14474	0.887	0.3753	?+--+-+-++--+-?+	0.77470492	14220	0.919	0.3583	?---+-+-++--+-?+	0.88561799
cg00513316	37	15	78632109	14432	-1.065	0.287	+++-----+++--	0.837519168	0	6.758	12	0.8732	14188	-0.633	0.5266	++------+++--	0.930268239	0	9.263	12	0.6803	15664	-0.677	0.4985	+-++++-----+++--	0.807763872	15322	0.04	0.9681	+++++------+++--	0.948567626
cg03310469	37	2	45236672	14434	-1.065	0.287	+--+---+---+-	0.837519168	0	5.771	12	0.9272	14190	-1.216	0.2239	+--++--++--+-	0.885072438	0	6.078	12	0.9121	15666	-1.51	0.1311	--++--+---+---+-	0.662724197	15324	-1.437	0.1507	--++--++--++--+-	0.825681475
cg11361658	37	5	128452311	14039	-1.065	0.287	------+--++?+	0.837519168	0	9.18	11	0.6052	13795	-1.448	0.1477	------+--++?-	0.858965206	0	9.545	11	0.5717	15075	-0.66	0.509	+?-------+--++?+	0.810593129	14743	-1.235	0.2166	+?-------+--++?-	0.850755652
cg11294873	37	4	187811461	12427	1.065	0.287	-+++?-+--++?+	0.837519168	0	6.774	10	0.7466	12211	1.048	0.2946	-+++?-+--++?+	0.900995165	0	6.898	10	0.735	12853	1.206	0.2279	?+--+++?-+--++?+	0.720069804	12627	1.091	0.2752	?+--+++?-+--++?+	0.867949405
cg01032653	37	7	99768028	14429	1.065	0.287	++-++-+---+++	0.837519168	0	9.625	12	0.6488	14185	1.176	0.2395	++-++-+---+++	0.889118894	0	7.07	12	0.8529	15661	1.447	0.1478	+++++-++-+---+++	0.673556151	15319	1.311	0.19	+-+++-++-+---+++	0.841704951
cg14529474	37	1	82269526	14430	-1.065	0.287	+-+----++--+-	0.837519168	0	5.665	12	0.932	14186	-0.93	0.3522	+-+----+----+	0.910476794	0	7.155	12	0.8472	15661	-0.746	0.4555	++++-+----++--+-	0.796742176	15319	-0.531	0.5953	++++-+----+----+	0.919188343
cg24320234	37	7	149733821	12421	-1.065	0.287	-+-+?-+-+-+?-	0.837519168	45.1	18.203	10	0.05164	12205	-1.206	0.2277	-+-+?-+---+?-	0.886034549	29.2	14.123	10	0.1674	13653	-0.839	0.4014	+---+-+?-+-+-+?-	0.781786277	13339	-0.91	0.3626	+---+-+?-+---+?-	0.886576026
cg17438636	37	1	3320665	14434	-1.065	0.287	+-+-+-+---+--	0.837519168	41	20.338	12	0.06095	14190	-0.743	0.4576	+++-+-+--++--	0.923698728	38.3	19.441	12	0.07843	15665	-0.482	0.6302	++++-+-+-+---+--	0.834908514	15323	-0.193	0.847	++++++-+-+--++--	0.941906333
cg08570639	37	6	113371757	14057	1.065	0.287	+-+-++--++-?+	0.837519168	0	10.025	11	0.5282	13813	1.17	0.2422	+-+-++--++-?+	0.889771986	0	9.102	11	0.6125	15288	0.803	0.4219	---+-+-++--++-?+	0.787893209	14946	0.898	0.3694	---+-+-++--++-?+	0.88855216
cg16647844	37	1	232903627	14434	-1.065	0.287	+--+++++--++-	0.837519168	40.7	20.24	12	0.06267	14190	-0.789	0.4304	+--+++++--++-	0.920803809	57.7	28.393	12	0.004844	15666	-0.873	0.3825	++-+--+++++--++-	0.776652062	15324	-0.68	0.4967	-+-+--+++++--++-	0.908539284
cg26251398	37	17	52985966	14057	1.065	0.287	---++-+++-+?+	0.837519168	0	7.463	11	0.7605	13813	1.275	0.2023	---++-+++-+?+	0.878885234	0	9.193	11	0.6041	15288	0.524	0.6005	------++-+++-+?+	0.829587094	14946	0.733	0.4639	------++-+++-+?+	0.903302728
cg01985482	37	19	8376374	14434	1.065	0.287	-++++--+-++-+	0.837519168	0	11.337	12	0.5002	14190	1.126	0.26	-++++--+-++-+	0.893149087	0	11.916	12	0.4525	15666	1.048	0.2946	+---++++--+-++-+	0.748459411	15324	0.946	0.3442	+---++++--+-++-+	0.883020449
cg11574469	37	6	72130615	14056	-1.065	0.287	---++-+----?+	0.837519168	0	8.961	11	0.6255	13812	-1.472	0.1411	--++--+----?-	0.857182378	0	5.828	11	0.8846	15288	-1.437	0.1508	--+---++-+----?+	0.675672264	14946	-1.673	0.09424	--+--++--+----?-	0.797302524
cg16269144	37	1	2003326	14426	1.065	0.287	--++--+++++++	0.837519168	19.8	14.969	12	0.2431	14182	0.746	0.4557	---+--+++++++	0.923606558	12.4	13.692	12	0.3208	15656	0.922	0.3564	-+---++--+++++++	0.769009479	15314	0.653	0.5139	-+----+--+++++++	0.91076472
cg25769852	37	12	9914057	14048	-1.065	0.287	+-+-+-+----?-	0.837519168	0	7.161	11	0.7859	13804	-1.487	0.137	+---+-+----?-	0.85498885	0	7.74	11	0.7364	15280	-0.85	0.3952	+-++-+-+-+----?-	0.7802221	14938	-0.974	0.3303	+-++---+-+----?-	0.880702596
cg25339653	37	2	37384231	14409	-1.065	0.287	---++-+--+--+	0.837519168	0	10.804	12	0.5458	14165	-1.062	0.2883	---+--+--+--+	0.899767802	0	9.655	12	0.6462	15640	-1.028	0.3038	-++---++-+--+--+	0.751898122	15298	-1.044	0.2964	-++---+--+--+--+	0.873621229
cg24175899	37	5	140079898	14434	-1.065	0.287	+-+-+++----+-	0.837519168	0	10.422	12	0.579	14190	-0.994	0.3201	+-+-+-+----+-	0.905484586	0	10.517	12	0.5707	15664	-1.337	0.1813	---+-+-+++----+-	0.695552343	15322	-1.088	0.2767	+--+-+-+-+----+-	0.868373663
cg00468091	37	11	28111111	14043	-1.065	0.287	-+++-+-+--+?-	0.837519168	1.3	11.146	11	0.4311	13799	-0.955	0.3398	-+++-+-+--+?-	0.908619207	27.6	15.192	11	0.1739	15079	-1.061	0.2889	+?--+++-+-+--+?-	0.746284873	14747	-1.08	0.28	-?--+++-+-+--+?-	0.869326223
cg13694876	37	3	184282720	14434	1.065	0.287	++---+-++-+++	0.837519168	0	10.835	12	0.5431	14190	0.539	0.5899	++---+-+--+++	0.9379766	0	11.458	12	0.4901	15665	0.886	0.3754	-++++---+-++-+++	0.77470492	15323	0.356	0.7217	-++++---+-+--+++	0.931378164
cg09044219	37	12	510474	14431	-1.065	0.287	+-++-+-+---++	0.837519168	0	11.185	12	0.5131	14187	-0.502	0.616	+-++++-+---++	0.940492643	5.7	12.72	12	0.3898	15663	-1.517	0.1293	--++-++-+-+---++	0.661130325	15321	-0.911	0.3621	-+++-++++-+---++	0.886433273
cg02891579	37	10	102823812	14433	1.065	0.287	+-++++++--+++	0.837519168	10.8	13.454	12	0.3369	14189	0.477	0.633	+-++++-+--++-	0.942060347	0	11.393	12	0.4955	15665	1.103	0.2702	+-++-++++++--+++	0.738584353	15323	0.608	0.5429	+-++-++++-+--++-	0.913136713
cg21132508	37	6	32937327	9631	-1.065	0.287	+-?-+--+---+?	0.837519168	0	7.981	10	0.6307	9590	-0.93	0.3524	--?-+--++--+?	0.910476794	0	7.565	10	0.6713	10863	-1.766	0.07738	---+-?-+--+---+?	0.61342199	10724	-1.54	0.1235	-----?-+--++--+?	0.812348866
cg12667732	37	15	92673594	14432	1.065	0.287	++++-+--+++-+	0.837519168	0	10.792	12	0.5469	14188	1.265	0.2057	++++-+---++-+	0.879744923	4.4	12.558	12	0.402	15664	1.353	0.176	+++++++-+--+++-+	0.692194563	15322	1.679	0.09324	+++++++-+---++-+	0.79712713
cg15608892	37	3	126721586	14434	1.064	0.2871	-+--++--+++-+	0.837524264	46.9	22.595	12	0.03137	14190	1.663	0.09623	-+--++--+++-+	0.838256034	34.9	18.422	12	0.1035	15664	1.156	0.2477	++--+--++--+++-+	0.728902945	15322	1.465	0.143	-+--+--++--+++-+	0.822001185
cg13380669	37	1	169395476	14052	1.065	0.2871	-+--+++++-+?+	0.837524264	32.3	16.239	11	0.1325	13808	1.503	0.1329	-+--+++++-+?+	0.853680931	28.5	15.384	11	0.1656	15282	1.498	0.1341	+++-+--+++++-+?+	0.665277825	14940	1.698	0.08958	+-+-+--+++++-+?+	0.795349711
cg16082877	37	14	103011332	14419	1.065	0.2871	+-+---+-++--+	0.837524264	0	6.896	12	0.8644	14175	0.896	0.3703	+---+-+-++-++	0.91331743	0	5.592	12	0.9353	15651	0.776	0.4375	+--+-+---+-++--+	0.792054778	15309	0.701	0.4834	+--+---+-+-++-++	0.906534429
cg02401132	37	6	19805404	14054	-1.065	0.2871	++--+--+---?+	0.837524264	58.3	26.362	11	0.00573	13810	-1.092	0.275	+++-+--+---?-	0.896868328	63.5	30.176	11	0.001487	15286	-1.391	0.1641	--+++--+--+---?+	0.685370443	14944	-1.266	0.2055	--++++-+--+---?-	0.846688325
cg15012468	37	1	205539221	14432	-1.065	0.2871	+---++--++---	0.837524264	0	7.308	12	0.8366	14188	-0.774	0.4386	+---++---+---	0.921850968	0	4.092	12	0.9817	15664	-1.22	0.2225	--++---++--++---	0.717694062	15322	-0.9	0.3683	--++---++---+---	0.888221422
cg04203084	37	3	49131538	14433	1.064	0.2871	++-+-++-++-+-	0.837524264	0	12.003	12	0.4455	14189	0.978	0.3278	++-+-++-++-+-	0.906735095	0	8.833	12	0.7172	15665	0.815	0.4152	--+++-+-++-++-+-	0.786250065	15323	0.567	0.5704	--+++-+-++-++-+-	0.916138768
cg09863749	37	1	36396296	14405	-1.064	0.2871	--++-----+-++	0.837524264	0	8.913	12	0.7103	14161	-0.904	0.3661	--++-+--++--+	0.912582187	0	9.155	12	0.6896	15636	-1.399	0.1619	-----++-----+-++	0.684050777	15294	-1.287	0.198	-----++-+--++--+	0.844650241
cg09064486	37	1	13946454	13367	-1.065	0.2871	--+++-++-+??-	0.837524264	27.4	13.772	10	0.1836	13123	-0.915	0.3604	---++-++-+??-	0.911238029	41.2	17.017	10	0.07398	14599	-1.171	0.2416	-----+++-++-+??-	0.726134972	14257	-1.094	0.2738	------++-++-+??-	0.867722466
cg13845724	37	9	125700428	14056	-1.065	0.2871	+-+-------+?-	0.837524264	0	8.659	11	0.6533	13812	-1.057	0.2907	--+-------+?+	0.900525595	0	8.963	11	0.6254	15288	-0.984	0.3251	+-++-+-------+?-	0.759593633	14946	-1.377	0.1687	--+--+-------+?+	0.83268863
cg16819768	37	10	16680712	14434	1.064	0.2871	-+--+-+++-+-+	0.837524264	28.1	16.685	12	0.1619	14190	1.026	0.305	-+--+-+++-+-+	0.903040917	34.5	18.326	12	0.1061	15663	0.848	0.3962	-++-+--+-+++-+-+	0.780479171	15321	0.744	0.4567	--+-+--+-+++-+-+	0.902275379
cg10541043	37	7	101892633	14433	1.065	0.2871	+---++++-++--	0.837524264	0	9.162	12	0.689	14189	0.551	0.5817	+----+++-++--	0.937030741	0	9.729	12	0.6398	15665	1.16	0.2462	+-++---++++-++--	0.728137051	15323	0.562	0.5741	+-++----+++-++--	0.916591136
cg21184281	37	2	3174771	14431	1.064	0.2871	-+---+-+++-++	0.837524264	0	6.834	12	0.8684	14187	1.046	0.2955	-+---+-+++-++	0.901216021	0	5.867	12	0.9227	14857	1.276	0.2018	?-+-+---+-+++-++	0.707307984	14603	1.243	0.2137	?-+-+---+-+++-++	0.850242813
cg25710753	37	2	220151521	14432	1.065	0.2871	++-++-++-+++-	0.837524264	0	5.862	12	0.9229	14188	1.233	0.2175	+++++--+-+++-	0.883469272	0	4.475	12	0.9733	15664	0.966	0.3342	++-++-++-++-+++-	0.761911089	15322	1.074	0.283	++-+++++--+-+++-	0.870489532
cg14557288	37	10	72454026	14040	1.065	0.2871	+--++--++++?+	0.837524264	0	7.501	11	0.7571	13796	0.972	0.331	+--++--++++?+	0.907230483	0	7.631	11	0.7459	15272	0.562	0.5743	--++--++--++++?+	0.824141998	14930	0.487	0.6261	--++--++--++++?+	0.921929597
cg09150733	37	7	75984284	14433	-1.064	0.2871	+-+-------++-	0.837524264	0	6.359	12	0.8969	14189	-0.607	0.544	+-+-----+++--	0.932201491	0	5.771	12	0.9272	15665	-0.706	0.4802	-+++-+-------++-	0.803116031	15323	-0.347	0.7282	-+++-+-----+++--	0.931937804
cg08137638	37	1	146648597	12412	1.065	0.2871	++--?+++-++?+	0.837524264	0	4.849	10	0.9011	12196	0.857	0.3917	++--?+++-++?+	0.916974452	0	9.472	10	0.4879	13640	1.078	0.2812	-++++--?+++-++?+	0.743059011	13326	0.703	0.482	--+++--?+++-++?+	0.906447475
cg18572650	37	3	120449890	14433	1.065	0.2871	-+++++-+--+-+	0.837524264	0	10.502	12	0.572	14189	0.793	0.4275	-+++++-++-+-+	0.920594147	5.6	12.716	12	0.39	15663	1.266	0.2056	++--+++++-+--+-+	0.708993392	15321	0.573	0.5663	----+++++-++-+-+	0.915545185
cg13650856	37	2	63005412	12804	1.065	0.2871	-++-?-+++-+-+	0.837524264	17	13.252	11	0.2772	12588	0.824	0.4101	-++-?-+++-+-+	0.918786746	28.8	15.451	11	0.1628	13229	0.868	0.3856	?---++-?-+++-+-+	0.777461846	13003	0.589	0.5559	?---++-?-+++-+-+	0.914754441
cg10769767	37	9	37024153	14433	1.064	0.2871	-+++--+-+++-+	0.837524264	0	3.842	12	0.9861	14189	0.817	0.414	-+++--+-+++-+	0.919065302	0	3.22	12	0.9938	15665	1.089	0.2763	-+--+++--+-+++-+	0.740769191	15323	0.876	0.3813	++--+++--+-+++-+	0.89008007
cg01383440	37	13	114203974	14434	1.065	0.2871	--+++-++-++-+	0.837524264	51.9	24.928	12	0.01517	14190	0.811	0.4175	--+++-++-++-+	0.919392473	59.8	29.857	12	0.002934	15666	1.197	0.2314	+-+--+++-++-++-+	0.7218691	15324	0.97	0.3322	+-+--+++-++-++-+	0.880821848
cg19558029	37	18	44526605	14419	1.065	0.2871	-+++--+--+-++	0.837524264	0	9.51	12	0.6588	14175	1.366	0.1721	-+++--+-++-++	0.868132884	0	9.144	12	0.6906	15651	0.77	0.4411	--+-+++--+--+-++	0.79314844	15309	1.166	0.2436	--+-+++--+-++-++	0.860095507
cg03990082	37	11	125439578	14055	-1.065	0.2871	------++---?+	0.837524264	0	7.658	11	0.7436	13811	-0.502	0.6156	------++---?+	0.940492643	0	8.086	11	0.7056	15287	-1.457	0.145	--+------++---?+	0.671896108	14945	-0.693	0.4885	--+------++---?+	0.907269972
cg02278912	37	14	45267997	14434	1.065	0.2871	+-+-+-+++++++	0.837524264	0	9.144	12	0.6906	14190	1.135	0.2562	+-+-+-+++++++	0.892546714	0	9.706	12	0.6417	15666	1.399	0.1619	++-+-+-+-+++++++	0.684050777	15324	1.346	0.1784	++-+-+-+-+++++++	0.836409552
cg24954168	37	9	140248465	14434	-1.065	0.2871	-+--+++-+-++-	0.837524264	48.9	23.468	12	0.02401	14190	-0.994	0.3201	-+--+++-+-++-	0.905484586	44.4	21.573	12	0.0426	15665	-1.5	0.1337	----+--+++-+-++-	0.665112314	15323	-1.566	0.1173	----+--+++-+-++-	0.809165076
cg09855739	37	12	58027032	14434	1.064	0.2871	+--++-------+	0.837524264	28.3	16.74	12	0.1596	14190	0.84	0.401	+--++------++	0.9182065	26.9	16.424	12	0.1726	14860	0.713	0.4756	?--+--++-------+	0.801967673	14606	0.526	0.5988	?--+--++------++	0.919487153
cg16301163	37	5	3221037	14429	-1.065	0.2871	+--+--+-+-++-	0.837524264	0	10.95	12	0.5332	14185	-1.124	0.2608	+--+--+-+-+--	0.893273538	0	7.432	12	0.8278	15661	-0.975	0.3296	++-+--+--+-+-++-	0.760634607	15319	-1.067	0.2859	++-+--+--+-+-+--	0.871024221
cg23816537	37	11	60634869	14434	1.065	0.2871	+--+++++-+++-	0.837524264	34.2	18.241	12	0.1086	14190	1.092	0.2747	+--+++++-+++-	0.896846193	21.8	15.341	12	0.2233	15664	1.039	0.2989	++-+--+++++-+++-	0.750505302	15322	0.952	0.3413	-+-+--+++++-+++-	0.882251433
cg19005319	37	12	130481832	9632	1.064	0.2871	++?---++++-+?	0.837524264	28.9	14.063	10	0.1701	9591	0.986	0.324	+-?---++-+-+?	0.906129885	44.7	18.076	10	0.0537	10864	1.337	0.1813	+++++?---++++-+?	0.695552343	10725	1.378	0.1681	++++-?---++-+-+?	0.83263731
cg14576291	37	9	134526136	14231	-1.064	0.2871	---+-?-++-++-	0.837524264	57.6	25.95	11	0.006602	13987	-1.269	0.2044	---+-?-++-++-	0.879441593	45.7	20.257	11	0.04194	15462	-0.839	0.4012	-++---+-?-++-++-	0.781760156	15120	-1.102	0.2706	-++---+-?-++-++-	0.867115885
cg21622464	37	17	56164461	14433	1.064	0.2871	+-+++++++---+	0.837524264	0	9.982	12	0.6176	14189	0.849	0.396	+-+++++++---+	0.917558533	0	9.252	12	0.6813	15665	1.1	0.2715	++-+-+++++++---+	0.739072018	15323	0.841	0.4006	++-+-+++++++---+	0.893193044
cg01987224	37	1	201084466	14433	1.065	0.2871	-++-+-+++++-+	0.837524264	0	6.635	12	0.8808	14189	1.113	0.2655	-++-+-+++++-+	0.894499743	0	8.011	12	0.7843	15664	1.622	0.1047	++--++-+-+++++-+	0.640637191	15322	1.661	0.09662	++--++-+-+++++-+	0.798551814
cg02973057	37	22	31494860	14431	1.065	0.2871	-++++++-+-+++	0.837524264	0	11.266	12	0.5062	14187	0.712	0.4762	-++++++-+-+++	0.925155885	6.1	12.779	12	0.3853	15662	0.814	0.4157	-++-++++++-+-+++	0.786383416	15320	0.722	0.4704	-++-++++++-+-+++	0.904450743
cg26476852	37	7	27204728	14433	-1.065	0.2871	---++--+++-+-	0.837524264	9.2	13.216	12	0.3535	14189	-1.476	0.14	---++--+---+-	0.856695674	5.8	12.739	12	0.3883	15665	-0.929	0.3531	-+----++--+++-+-	0.768208576	15323	-1.321	0.1865	-+----++--+---+-	0.840158419
cg23065100	37	3	158288695	14433	-1.064	0.2871	++++---+--+--	0.837524264	0	9.453	12	0.6639	14189	-0.168	0.8669	++++--++--+-+	0.958348934	0.9	12.112	12	0.4367	15665	-1.202	0.2293	--+++++---+--+--	0.720770423	15323	-0.322	0.7475	--+++++--++--+-+	0.933309481
cg01623797	37	1	3789519	14433	-1.064	0.2871	-+--+-----+--	0.837524264	0	11.009	12	0.5282	14189	-0.65	0.5155	-+--+-----+--	0.929398971	0.8	12.094	12	0.4381	15665	-1.059	0.2898	++--+--+-----+--	0.746717046	15323	-0.775	0.4384	++--+--+-----+--	0.899521996
cg23747996	37	8	145723492	14433	-1.064	0.2871	-+-+++----+--	0.837524264	0	9.85	12	0.6291	14189	-0.828	0.4077	-+-++++---+--	0.918786746	0	11.035	12	0.5259	15665	-0.637	0.5241	++--+-+++----+--	0.813734073	15323	-0.613	0.5398	++--+-++++---+--	0.912840936
cg18277007	37	1	155658898	14432	-1.065	0.2871	--+-+++-+--+-	0.837524264	0	5.585	12	0.9355	14188	-1.128	0.2591	--+-+++----+-	0.893149087	0	6.072	12	0.9124	15664	-1.422	0.155	-----+-+++-+--+-	0.678637409	15322	-1.445	0.1485	-----+-+++----+-	0.824942146
cg15264708	37	1	40780093	14434	-1.065	0.2871	-++-++---++--	0.837524264	0	10.637	12	0.5602	14190	-1.323	0.1858	-++-++---++--	0.873809777	0	9.447	12	0.6643	15666	-1.163	0.245	+---++-++---++--	0.727538706	15324	-1.333	0.1825	++--++-++---++--	0.838171309
cg20129035	37	10	134918781	14431	1.064	0.2871	-++++---+---+	0.837524264	39.2	19.753	12	0.07191	14187	0.972	0.331	-++++---+---+	0.907230483	35.8	18.682	12	0.09649	15663	0.689	0.4911	--+-++++---+---+	0.805983169	15321	0.432	0.6655	--+-++++---+---+	0.926157343
cg15732530	37	19	45575023	9821	1.064	0.2871	-+-+---+++-+?	0.837524264	0	8.875	11	0.6334	9765	1.353	0.176	-+-+---+-+-+?	0.869439493	0	6.309	11	0.8519	11053	1.053	0.2925	+---+-+---+++-+?	0.747830637	10899	1.229	0.219	+---+-+---+-+-+?	0.851943524
cg27083740	37	16	6071073	14434	1.065	0.2871	---++++++-+++	0.837524264	0	11.664	12	0.473	14190	1.198	0.231	+---+++++-+++	0.886933002	0	8.22	12	0.7677	15666	1.557	0.1195	+++---++++++-+++	0.653902541	15324	1.738	0.08223	++++---+++++-+++	0.790376523
cg16588500	37	16	30538035	14432	-1.065	0.2871	-------++--++	0.837524264	4.3	12.541	12	0.4033	14188	-1.219	0.2228	-------++--++	0.884795845	2.3	12.281	12	0.4234	15664	-1.131	0.2581	-+--------++--++	0.733121428	15322	-1.183	0.2368	-+--------++--++	0.857918201
cg09507790	37	18	19752343	14434	1.065	0.2871	++--+-++----+	0.837524264	0	9.76	12	0.637	14190	0.986	0.3242	++--+-+---+-+	0.906166613	0	9.57	12	0.6536	15666	0.843	0.3992	--+++--+-++----+	0.781191082	15324	0.778	0.4365	--+++--+-+---+-+	0.899085128
cg17757000	37	19	40476423	14433	-1.064	0.2872	-++--+--++---	0.837524264	0	9.75	12	0.6379	14189	-0.662	0.5079	-+++-++-++---	0.928503284	6.1	12.778	12	0.3854	15664	-1.666	0.0957	----++--+--++---	0.631999656	15322	-1.065	0.2867	-+--+++-++-++---	0.87124772
cg01463226	37	13	33640868	14434	-1.064	0.2872	+-+----++-+-+	0.837524264	0	10.339	12	0.5862	14190	-1.193	0.2327	+-+----+--+-+	0.887275972	0	10.938	12	0.5342	15665	-1.269	0.2046	--++-+----++-+-+	0.708523789	15323	-1.466	0.1425	--++-+----+--+-+	0.821491541
cg20063095	37	2	134977141	14431	1.064	0.2872	+++-+++++-+--	0.837524264	39	19.67	12	0.07359	14187	1.168	0.2426	+++-+++++-++-	0.889905592	34.6	18.342	12	0.1057	15661	1.239	0.2153	+-++++-+++++-+--	0.713763064	15319	1.575	0.1153	++++++-+++++-++-	0.808054529
cg15149725	37	12	120427178	14421	-1.064	0.2872	---+--+--+--+	0.837524264	22.5	15.482	12	0.2161	14177	-1.14	0.2544	---+--+--+-++	0.891540544	39.6	19.858	12	0.06983	15653	-1.22	0.2223	+-----+--+--+--+	0.717583196	15311	-1.278	0.2014	+-----+--+--+-++	0.845805043
cg07049592	37	7	27184450	14434	-1.064	0.2872	++---+-----+-	0.837524264	0	7.441	12	0.8272	14190	-0.582	0.5608	++---+-----++	0.933957551	0	7.089	12	0.8517	15666	-0.684	0.4942	+++++---+-----+-	0.806574022	15324	-0.115	0.9087	+++++---+-----++	0.945462683
cg13955512	37	12	112204716	14434	-1.064	0.2872	----+-----+++	0.837524264	14.1	13.977	12	0.3022	14190	-1.359	0.1743	----+-----+-+	0.868837636	0	7.67	12	0.8104	15666	-1.018	0.3086	+------+-----+++	0.753667853	15324	-1.325	0.1851	+------+-----+-+	0.839686878
cg25799109	37	3	57102900	14432	-1.064	0.2872	+------+-++-+	0.837524264	34.2	18.244	12	0.1085	14188	-0.013	0.9896	+------+-++-+	0.963355321	32.9	17.894	12	0.119	15659	-0.245	0.8066	++++------+-++-+	0.861921452	15317	0.573	0.5663	++++------+-++-+	0.915545185
cg02627403	37	17	73823769	14434	1.064	0.2872	+++++-++---+-	0.837524264	0	8.3	12	0.7613	14190	0.732	0.4641	+++++-++-----	0.924273736	0	6.681	12	0.878	15665	0.934	0.3502	-+++++++-++---+-	0.767042616	15323	0.507	0.612	--++++++-++-----	0.920626311
cg00602502	37	15	26089080	14429	1.064	0.2872	++-+--++--+-+	0.837524264	10.7	13.443	12	0.3377	14185	0.652	0.5146	++-+--++--+-+	0.929217072	35.8	18.698	12	0.09609	15657	0.861	0.389	---++-+--++--+-+	0.778285959	15315	0.311	0.7556	---++-+--++--+-+	0.933846759
cg14020129	37	2	10091270	9822	-1.064	0.2872	+---+----+--?	0.837524264	0	7.386	11	0.767	9766	-0.764	0.4449	+-+-+---++--?	0.922292049	0	7.73	11	0.7373	11053	-0.929	0.353	+--+---+----+--?	0.768199781	10899	-0.814	0.4154	+--+-+-+---++--?	0.89509949
cg22678065	37	2	219128083	14427	-1.064	0.2872	+-+++--++----	0.837524264	0	3.831	12	0.9863	14183	-1.041	0.298	+-+-+---+--+-	0.901939111	0	3.152	12	0.9944	15659	-0.844	0.3988	++-+-+++--++----	0.781059982	15317	-0.752	0.4522	++-+-+-+---+--+-	0.90171047
cg26767083	37	11	2445047	14432	-1.064	0.2872	--+--+-+--+--	0.837524264	0	9.796	12	0.6338	14188	-1.549	0.1215	--+--+-+--+--	0.849792975	0	10.41	12	0.58	15664	-0.977	0.3284	-++--+--+-+--+--	0.760368968	15322	-1.361	0.1735	-++--+--+-+--+--	0.833953523
cg08880423	37	12	116970944	14433	-1.064	0.2872	+-----+------	0.837524264	0	2.084	12	0.9993	14189	-1.4	0.1615	+---++----++-	0.864041856	0	3.113	12	0.9947	15665	-0.172	0.8634	++++-----+------	0.869440021	15323	-0.51	0.6099	++++---++----++-	0.920547468
cg22797735	37	12	115122157	14434	-1.064	0.2872	--+-++-+---++	0.837524264	0	8.123	12	0.7755	14190	-1.103	0.2701	--+-++++---+-	0.895457439	0	7.752	12	0.8042	15666	-1.174	0.2404	+----+-++-+---++	0.72561478	15324	-1.203	0.2288	-----+-++++---+-	0.855218868
cg08035082	37	11	10471149	14434	1.064	0.2872	+++++++-++++-	0.837524264	10.3	13.374	12	0.3424	14190	0.917	0.3594	+++++++-++++-	0.911238029	11	13.48	12	0.3351	15666	0.93	0.3521	+-++++++++-++++-	0.767838394	15324	0.413	0.6799	--++++++++-++++-	0.927078629
cg22937762	37	14	45722711	14399	1.064	0.2872	---++-++-++++	0.837524264	0	8.043	12	0.7817	14155	1.299	0.1941	---++-++-++++	0.875799792	0	5.8	12	0.9258	15631	0.42	0.6743	--+---++-++-++++	0.842487354	15289	0.673	0.501	--+---++-++-++++	0.909079124
cg05264279	37	7	158266136	14434	-1.064	0.2872	-++---+-+-++-	0.837524264	19.7	14.944	12	0.2445	14190	-0.74	0.4593	-+----+-+-++-	0.923905216	26.6	16.353	12	0.1756	15666	-1.239	0.2155	-+--++---+-+-++-	0.713892687	15324	-0.911	0.3625	-+--+----+-+-++-	0.88654531
cg05479166	37	17	79609346	14434	-1.064	0.2872	-+----++-++--	0.837524264	0	8.329	12	0.7589	14190	-1.069	0.2849	-+----++-++--	0.898996871	0	9.698	12	0.6425	15665	-0.792	0.4281	+++-+----++-++--	0.789902041	15323	-1.009	0.3131	-++-+----++-++--	0.877447225
cg20239160	37	17	39923648	14056	-1.064	0.2872	--------+-+?+	0.837524264	0	8.574	11	0.6611	13812	-1.163	0.2448	--------+-+?+	0.890238789	0	8.843	11	0.6364	15288	-0.966	0.3342	+----------+-+?+	0.761911089	14946	-1.074	0.2829	+----------+-+?+	0.870489532
cg11817411	37	7	150819554	14432	1.064	0.2872	+---+---+++-+	0.837524264	9.4	13.246	12	0.3515	14188	1.445	0.1484	+---+---+++-+	0.859162662	0.9	12.107	12	0.4372	15663	1.09	0.2757	++-+---+---+++-+	0.740668936	15321	1.295	0.1954	+--+---+---+++-+	0.843402604
cg18742346	37	8	57358625	9815	1.064	0.2872	+--++++-++-+?	0.837524264	0	7.575	11	0.7508	9759	1.081	0.2796	+--++++-++-+?	0.898381679	0	6.521	11	0.8365	11046	1.158	0.247	+-++--++++-++-+?	0.728642197	10892	1.183	0.2369	+-++--++++-++-+?	0.858000241
cg13659700	37	7	97832841	14433	-1.064	0.2872	+++-++----+--	0.837524264	4.6	12.573	12	0.4008	14189	-1.01	0.3124	+++-++----++-	0.904608294	0	11.754	12	0.4656	15665	-1.002	0.3163	-+++++-++----+--	0.756430209	15323	-1.098	0.2722	-+++++-++----++-	0.867505909
cg23621729	37	1	1935445	14057	-1.064	0.2872	---++-++---?-	0.837524264	45.5	20.188	11	0.04283	13813	-1.641	0.1009	---++--+---?-	0.841782764	47.2	20.838	11	0.03509	15288	-1.179	0.2382	--+---++-++---?-	0.724827648	14946	-1.424	0.1546	+-+---++--+---?-	0.827825463
cg12550241	37	1	248859041	14431	1.064	0.2872	++-++--+--+++	0.837524264	0	4.543	12	0.9715	14187	1.071	0.2843	+++++-++--+++	0.898899472	0	5.695	12	0.9307	15662	1.374	0.1694	++-++-++--+--+++	0.688107375	15320	1.293	0.196	++-+++++-++--+++	0.843764596
cg00082897	37	22	50967392	14434	1.064	0.2872	+++++-++--+-+	0.837524264	3.1	12.381	12	0.4156	14190	0.679	0.4969	+++++-++--+++	0.927559379	0	7.929	12	0.7906	15666	1.042	0.2973	--++++++-++--+-+	0.749759147	15324	0.621	0.5346	--++++++-++--+++	0.912327938
cg14228343	37	13	34511767	14051	1.064	0.2872	++++--+-+-+?+	0.837524264	0	6.345	11	0.8494	13807	0.968	0.3333	++++--+-+-+?+	0.907532225	0	5.211	11	0.9205	15277	1.004	0.3152	++-++++--+-+-+?+	0.756105904	14935	0.626	0.5315	---++++--+-+-+?+	0.911987597
cg19607700	37	6	79577069	14433	-1.064	0.2872	---+----++--+	0.837524264	14.4	14.015	12	0.2997	14189	-0.993	0.321	---+----++--+	0.905484586	2.4	12.292	12	0.4225	15664	-1.371	0.1703	--+---+----++--+	0.688732015	15322	-0.979	0.3275	+-+---+----++--+	0.880386285
cg13404038	37	9	126123344	14433	-1.064	0.2872	--+--+--+++--	0.837524264	0	9.301	12	0.677	14189	-1.139	0.2546	-----+--++++-	0.89163392	0	9.404	12	0.6681	15665	-1.149	0.2507	-+---+--+--+++--	0.72991531	15323	-0.992	0.3212	++------+--++++-	0.878681492
cg24337640	37	11	74699839	14423	-1.064	0.2872	-+-+-+-+-+---	0.837524264	0	8.401	12	0.7531	14179	-0.239	0.8113	-+-+++---+-+-	0.955331755	0	7.053	12	0.8541	15655	-1.313	0.1893	-+--+-+-+-+-+---	0.700685258	15313	-0.554	0.5796	-+--+-+++---+-+-	0.917176128
cg27343663	37	17	79082811	14434	1.064	0.2872	+++--++-+-+++	0.837524264	0	9.773	12	0.6358	14190	0.232	0.8166	+++--++-+-++-	0.955715215	0	10.21	12	0.5976	15665	1.31	0.1902	+-++++--++-+-+++	0.701183111	15323	0.487	0.6264	+-++++--++-+-++-	0.921929597
cg05900530	37	3	167371353	14052	1.064	0.2872	+-++--+--+-?+	0.837524264	21.3	13.982	11	0.234	13808	1.136	0.2561	+-++--+--+-?+	0.892461841	4.6	11.526	11	0.4003	15088	0.663	0.5076	-?-+-++--+--+-?+	0.810332987	14756	0.7	0.4837	-?-+-++--+--+-?+	0.906534429
cg04306507	37	14	55594613	14434	-1.064	0.2872	-+-++-----+-+	0.837524264	52.8	25.426	12	0.01293	14190	-1.1	0.2715	-+-++-----+++	0.89584037	57.6	28.275	12	0.005041	15666	-1.083	0.2787	+---+-++-----+-+	0.741869013	15324	-0.961	0.3364	+---+-++-----+++	0.881698808
cg15573925	37	2	10260871	14433	-1.064	0.2872	++-++----+---	0.837524264	9.3	13.226	12	0.3529	14189	-0.816	0.4142	++-++----+---	0.919065302	0	10.338	12	0.5863	15659	-1.068	0.2855	--+++-++----+---	0.744862112	15317	-0.824	0.4098	--+++-++----+---	0.894496535
cg26550872	37	12	69656319	14049	1.064	0.2872	++-+-+---++?+	0.837524264	0	5.68	11	0.8938	13805	1.438	0.1505	++---++--++?+	0.859805757	0	4.498	11	0.953	15281	0.871	0.3836	-+-++-+-+---++?+	0.776920077	14939	0.982	0.3263	---++---++--++?+	0.880153683
cg08927844	37	6	154732195	14430	1.064	0.2872	++-+-+--+++++	0.837524264	0	5.372	12	0.9444	14186	1.567	0.1172	++-+-+-++++++	0.847806542	0	5.484	12	0.9398	15662	0.751	0.4525	--+++-+-+--+++++	0.796012879	15320	1.192	0.2331	--+++-+-+-++++++	0.85686471
cg25774643	37	11	627175	14431	1.064	0.2872	+-+++-+--+-+-	0.837524264	32.8	17.867	12	0.1198	14187	0.906	0.3651	+---+-+--+-+-	0.912493488	33.6	18.063	12	0.1138	15663	1.174	0.2403	++-+-+++-+--+-+-	0.72558799	15321	0.86	0.3896	-+-+---+-+--+-+-	0.89134564
cg23833208	37	12	49962100	14432	1.064	0.2872	++-++--+----+	0.837524264	0	10.821	12	0.5443	14188	1.376	0.1687	++-++-------+	0.867096572	0	9.295	12	0.6776	15664	0.85	0.3952	--+++-++--+----+	0.7802221	15322	1.296	0.195	--+++-++-------+	0.843158908
cg04242070	37	5	1749101	14433	1.064	0.2872	++++----+-+-+	0.837524264	35.1	18.501	12	0.1013	14189	1.317	0.1877	++++----+-+-+	0.874207166	38.8	19.62	12	0.07463	15665	0.75	0.4532	---++++----+-+-+	0.796240137	15323	0.936	0.3492	---++++----+-+-+	0.883859819
cg03523550	37	11	64001996	14433	-1.064	0.2872	+--+----+----	0.837524264	0	9.87	12	0.6274	14189	-0.967	0.3337	---++-+-+----	0.907595012	0	9.673	12	0.6446	15665	-1.347	0.1779	+--+--+----+----	0.693336126	15323	-1.389	0.1649	------++-+-+----	0.831022353
cg20347343	37	19	5119355	14433	-1.064	0.2872	++++-+++--++-	0.837524264	30.5	17.266	12	0.1399	14189	-0.9	0.3684	++++-+++--++-	0.912875767	41.5	20.523	12	0.05781	15664	-0.761	0.4466	+++++++-+++--++-	0.794634009	15322	-0.659	0.5098	-++++++-+++--++-	0.910427001
cg05323448	37	10	125318681	9140	1.064	0.2872	-++-++--++?+?	0.837524264	0	7.89	10	0.6396	9084	0.886	0.3756	-++-++--++?+?	0.914126729	0	6.549	10	0.7672	10372	1.255	0.2095	+---++-++--++?+?	0.711089115	10218	0.783	0.4337	+---++-++--++?+?	0.898522422
cg22916338	37	5	141160077	14426	-1.064	0.2872	+-+--+-+-+---	0.837524264	0	6.67	12	0.8786	14182	-1.066	0.2865	+-++-+-+-+---	0.899454101	0	10.238	12	0.5951	15657	-1.152	0.2493	+--+-+--+-+-+---	0.729229245	15315	-1.076	0.282	++-+-++-+-+-+---	0.870053238
cg13424209	37	13	33002464	14415	-1.064	0.2872	--++-+-+-----	0.837524264	0	10.385	12	0.5822	14172	-0.722	0.47	---+++-+---++	0.924591139	0	8.663	12	0.7314	15647	-1.373	0.1699	-----++-+-+-----	0.688482852	15306	-1.058	0.2899	-+----+++-+---++	0.872052113
cg03233918	37	4	84991657	14434	1.064	0.2872	++-+--++++--+	0.837524264	0	6.769	12	0.8725	14190	0.621	0.5347	++-+--++-+---	0.931258159	0	7.04	12	0.855	15665	1.645	0.1	+++++-+--++++--+	0.635861705	15323	1.237	0.2162	+++++-+--++-+---	0.850755652
cg16387834	37	15	38334926	14433	1.064	0.2873	-+----++++++-	0.837524264	0	9.735	12	0.6392	14189	0.814	0.4156	-+----++++++-	0.919104522	0	9.15	12	0.6901	15665	1.387	0.1656	++--+----++++++-	0.685989056	15323	1.188	0.2347	++--+----++++++-	0.857293725
cg06609496	37	5	1174426	13373	-1.064	0.2873	-+-++-+---??-	0.837524264	0	9.496	10	0.4857	13129	-0.674	0.5004	+++++-+---??-	0.927798362	8.7	10.952	10	0.3613	14605	-1.035	0.3004	-++-+-++-+---??-	0.750840571	14263	-0.745	0.4563	-+++++++-+---??-	0.902219873
cg17196805	37	17	37796442	14434	1.064	0.2873	-++-++-+-++++	0.837524264	0	11.567	12	0.4811	14190	1.191	0.2335	-++-++-+-++++	0.887685368	0	11.039	12	0.5256	15666	1.391	0.1642	+++-++-++-+-++++	0.685370443	15324	1.432	0.1522	+++-++-++-+-++++	0.826354523
cg08480903	37	16	4292677	14432	-1.064	0.2873	-+++----+-+--	0.837524264	0	7.088	12	0.8518	14188	-1.524	0.1274	-+-+----+-++-	0.851618571	0	7.899	12	0.793	15664	-0.736	0.4619	-++-+++----+-+--	0.798335611	15322	-1.102	0.2703	+++-+-+----+-++-	0.866938676
cg03532904	37	12	114877894	14433	-1.064	0.2873	--+----+---+-	0.837524264	0	4.193	12	0.9797	14189	-0.993	0.3209	--+----+---+-	0.905484586	0	7.552	12	0.8191	15664	-1.121	0.2625	--+--+----+---+-	0.734950718	15323	-0.807	0.4198	+++--+----+---+-	0.895965521
cg27460534	37	17	80046302	14431	1.064	0.2873	++++-+--+-++-	0.837524264	0	7.338	12	0.8345	14187	0.563	0.5737	++++-+--+-++-	0.935914092	0	6.338	12	0.8981	15663	1.185	0.2362	+-+++++-+--+-++-	0.723946102	15321	0.621	0.5348	+-+++++-+--+-++-	0.912333223
cg27515243	37	1	249167899	9631	1.064	0.2873	++?-++-+-+-+?	0.837524264	38.5	16.266	10	0.09227	9590	1.164	0.2444	++?-++-+-+-+?	0.890238789	26.1	13.529	10	0.1956	10862	0.59	0.5553	+--++?-++-+-+-+?	0.820415847	10723	0.889	0.374	+--++?-++-+-+-+?	0.889027826
cg17462978	37	7	150262075	13305	1.064	0.2873	++----++?++?-	0.837524264	41.6	17.13	10	0.07153	13061	1.384	0.1665	++----++?++?-	0.866254807	38.2	16.194	10	0.09421	14302	1.313	0.1892	++?++----++?++?-	0.700685258	13960	1.526	0.127	-+?++----++?++?-	0.81408745
cg15710638	37	17	77915957	14056	-1.064	0.2873	+-++-++---+?-	0.837524264	56.7	25.411	11	0.007934	13812	-0.582	0.5609	++++-++-+-+?-	0.933957551	59.1	26.919	11	0.004727	15287	-1.151	0.2499	--++-++-++---+?-	0.72974078	14945	-0.777	0.437	--+++++-++-+-+?-	0.899215689
cg08664487	37	6	56818409	14434	1.064	0.2873	++-+-++-++--+	0.837524264	0	7.617	12	0.8143	14190	1.062	0.2881	++-+-++-++--+	0.899767802	0	6.69	12	0.8774	15666	0.875	0.3815	-++++-+-++-++--+	0.776201534	15324	0.944	0.345	-++++-+-++-++--+	0.883247345
cg23299218	37	13	60247295	14434	-1.064	0.2873	--+-+++--++--	0.837524264	0	5.831	12	0.9244	14190	-0.966	0.3341	--+++++--++--	0.90770073	0	6.872	12	0.866	15666	-0.756	0.4498	+++--+-+++--++--	0.795389457	15324	-0.751	0.4528	+++--+++++--++--	0.901826019
cg07298299	37	11	45943237	14434	-1.064	0.2873	-+++--+---+--	0.837524264	1.3	12.163	12	0.4327	14190	-1.058	0.2901	-+++--+---+--	0.90031539	21.9	15.365	12	0.2221	15666	-1.168	0.2429	--+-+++--+---+--	0.72629251	15324	-1.111	0.2666	+-+-+++--+---+--	0.865833201
cg24488506	37	11	65667952	14427	-1.064	0.2873	+--++--+-----	0.837524264	9.7	13.296	12	0.3479	14183	-1.154	0.2485	+--++--+-----	0.891088254	15.5	14.203	12	0.2879	15659	-0.972	0.3308	-+++--++--+-----	0.760905306	15317	-0.913	0.3613	++++--++--+-----	0.886345989
cg12827708	37	18	32172486	14045	-1.064	0.2873	++-+-+++--+?-	0.837524264	15	12.944	11	0.297	13801	-1.293	0.1962	++---+++--+?-	0.876486757	31.6	16.071	11	0.1385	15081	-1.037	0.2995	+?-++-+-+++--+?-	0.75063915	14749	-1.482	0.1384	-?-++---+++--+?-	0.819877227
cg25174455	37	17	67260128	14054	-1.064	0.2873	---+--+--++?-	0.837524264	14.5	12.864	11	0.3023	13810	-1.219	0.2229	---+--+--++?-	0.884795845	10.7	12.318	11	0.3402	15285	-1.243	0.2138	-+----+--+--++?-	0.713101932	14943	-1.496	0.1346	-+----+--+--++?-	0.818274789
cg23275998	37	7	105254528	14432	1.064	0.2873	++-+--+-+-+++	0.837524264	0	6.815	12	0.8696	14188	1.19	0.234	++-++-+++-+++	0.887947425	0	6.017	12	0.9152	15664	1.138	0.2552	++-++-+--+-+-+++	0.732134983	15322	1.33	0.1836	++-++-++-+++-+++	0.838936005
cg23208397	37	3	158519925	14432	-1.064	0.2873	++---+-----++	0.837524264	0	6.466	12	0.8908	14188	-0.817	0.4141	++------+--++	0.919065302	0	6.264	12	0.9022	15663	-1.027	0.3044	+-+++---+-----++	0.752053811	15321	-0.453	0.6504	+-+++------+--++	0.924645747
cg13960641	37	9	139968626	13503	1.064	0.2873	-++-+?+-?-+--	0.837524264	0	6.699	10	0.7536	13259	0.969	0.3324	++-++?+-?-+--	0.907408497	0	4.485	10	0.9228	14734	1.502	0.1331	+++-++-+?+-?-+--	0.664461259	14392	1.425	0.154	+++++-++?+-?-+--	0.827312588
cg19911844	37	2	37551891	14433	1.064	0.2873	--+++++-++-++	0.837524264	0	7.042	12	0.8548	14189	1.211	0.2258	--+++++-++-++	0.885711511	0	6.087	12	0.9116	15665	0.653	0.514	--+--+++++-++-++	0.811724753	15323	1.017	0.3089	--+--+++++-++-++	0.876574845
cg19419581	37	17	79482410	14434	-1.064	0.2873	-+------+---+	0.837524264	0	5.505	12	0.939	14190	-0.884	0.3766	-++-----+--++	0.914270368	0	7.21	12	0.8434	15666	-1.529	0.1263	----+------+---+	0.65875151	15324	-1.019	0.3082	----++-----+--++	0.876392825
cg21700166	37	14	91720227	12805	-1.064	0.2873	-+--?-+-+---+	0.837524264	0	8.716	11	0.6481	12589	-1.101	0.2711	----?-+-+--+-	0.895693489	2.4	11.276	11	0.4204	14037	-1.282	0.2	--+-+--?-+-+---+	0.706744952	13723	-1.047	0.2953	--+----?-+-+--+-	0.87338195
cg03209541	37	12	89919758	14422	-1.064	0.2873	+++--++-+--+-	0.837524264	0	9.244	12	0.682	14178	-0.862	0.3884	+++--++-+--+-	0.916463508	0	8.02	12	0.7836	15652	-0.772	0.4403	+-++++--++-+--+-	0.792964424	15310	-0.651	0.5153	+-++++--++-+--+-	0.910870888
cg15264273	37	9	97040460	14432	1.064	0.2873	+++---+--++-+	0.837524264	0	8.849	12	0.7158	14188	0.853	0.3938	++-------++-+	0.917258866	0	11.134	12	0.5175	15660	1.531	0.1258	++-+++---+--++-+	0.658437737	15318	1.062	0.2881	++-++-------++-+	0.871539537
cg08871608	37	19	40729274	14432	-1.064	0.2873	-+--++++----+	0.837524264	45.8	22.126	12	0.03613	14188	-1.21	0.2262	-++-+++-----+	0.885711511	47.2	22.736	12	0.03005	15664	-0.83	0.4063	++--+--++++----+	0.78319003	15322	-1.074	0.283	-+--++-+++-----+	0.870489532
cg01294702	37	17	74136978	14419	1.064	0.2873	+--+++++++-+-	0.837524264	16.4	14.362	12	0.2782	14175	0.905	0.3655	+--+++++++-+-	0.912543574	11.6	13.567	12	0.3292	15651	0.582	0.5603	---+--+++++++-+-	0.821527583	15309	0.621	0.5345	+--+--+++++++-+-	0.912327938
cg14343017	37	7	1632867	9822	-1.064	0.2873	-+--++--+-+-?	0.837524264	27	15.064	11	0.1796	9766	-0.416	0.6773	-+--++--+-+-?	0.945950755	0	10.964	11	0.4463	11054	-1.331	0.1831	----+--++--+-+-?	0.696910366	10900	-0.871	0.3837	----+--++--+-+-?	0.890227576
cg20955989	37	2	26916575	14429	-1.064	0.2873	++---+----+--	0.837524264	0	3.98	12	0.9838	14185	-1.222	0.2219	++---+----+--	0.884320439	0	5.294	12	0.9474	15661	-1.324	0.1856	---++---+----+--	0.698500038	15319	-1.282	0.1998	+--++---+----+--	0.84518758
cg12744311	37	19	23386650	14434	1.064	0.2873	+--++-+--++++	0.837524264	1.8	12.224	12	0.4279	14190	0.805	0.421	+--++-+--++-+	0.919852246	12.2	13.66	12	0.3229	15666	0.995	0.3198	-+-+--++-+--++++	0.757739098	15324	0.872	0.3832	-+-+--++-+--++-+	0.890161306
cg09320662	37	12	133180698	9633	1.064	0.2873	++?+--+++--+?	0.837524264	20.6	12.595	10	0.2472	9592	0.578	0.5635	++?+---++--+?	0.934284362	18.2	12.23	10	0.27	10865	1.272	0.2033	++-++?+--+++--+?	0.708117292	10726	0.934	0.3501	++-++?+---++--+?	0.884055388
cg22703115	37	17	46621297	14434	-1.064	0.2873	+++--+-++--+-	0.837524264	31.8	17.595	12	0.1286	14190	-1.562	0.1182	++-----++--+-	0.848038777	37.6	19.242	12	0.08286	15666	-0.996	0.3193	+-++++--+-++--+-	0.757656103	15324	-1.128	0.2595	+-+++-----++--+-	0.864586782
cg05240948	37	16	88961784	14434	1.064	0.2873	++---+-++++++	0.837524264	7.5	12.97	12	0.3712	14190	0.985	0.3245	++-+-+-++++++	0.906258353	0	9.269	12	0.6798	15666	0.875	0.3814	+--++---+-++++++	0.776201534	15324	0.705	0.4811	+--++-+-+-++++++	0.906317993
cg09712606	37	19	50169182	14433	1.064	0.2873	+-++-+++-+-++	0.837524264	5.8	12.742	12	0.3881	14189	1.315	0.1884	+-++++++-+-++	0.87432295	0	10.561	12	0.5669	15664	0.066	0.9473	---+-++-+++-+-++	0.879282546	15322	0.581	0.5615	---+-++++++-+-++	0.915268415
cg02748293	37	5	149561517	14433	-1.064	0.2873	-+---+---++--	0.837524264	41.8	20.613	12	0.05634	14189	-0.901	0.3673	-+---+--+++--	0.912726189	37.6	19.244	12	0.08281	15664	-0.782	0.4341	-++-+---+---++--	0.791259713	15322	-0.908	0.3639	--+-+---+--+++--	0.886941189
cg05162900	37	17	28808449	14052	1.064	0.2873	++-+-+---++?+	0.837524264	22.3	14.151	11	0.2248	13808	0.994	0.3204	++-+-+---++?+	0.905484586	29.9	15.703	11	0.1525	15280	1.431	0.1523	++-++-+-+---++?+	0.676524279	14938	1.161	0.2457	++-++-+-+---++?+	0.860555833
cg19210358	37	4	169401704	14434	-1.064	0.2873	--++-+--++---	0.837524264	0	6.773	12	0.8722	14190	-1.276	0.2021	--++-+--++---	0.878720528	0	6.71	12	0.8762	15664	-1.508	0.1315	--+--++-+--++---	0.663080551	15322	-1.628	0.1035	--+--++-+--++---	0.801199161
cg25141674	37	6	72130689	14434	-1.064	0.2873	---+--++---++	0.837524264	32.1	17.66	12	0.1264	14190	-1.461	0.144	--++--++---++	0.858045934	39.3	19.772	12	0.07153	15666	-0.894	0.3715	--+---+--++---++	0.773636505	15324	-1.352	0.1765	--+--++--++---++	0.835515786
cg03905144	37	9	13249504	14432	-1.064	0.2873	-+-+++----+--	0.837524264	0	5.095	12	0.9547	14188	-1.041	0.2981	-+++++----+--	0.901968657	0	7.124	12	0.8493	15662	-0.644	0.5197	+++-+-+++----+--	0.812879551	15320	-0.501	0.6167	+++-+++++----+--	0.921129424
cg24284838	37	7	1639908	14434	1.064	0.2873	+-+-+-++-++++	0.837524264	0	11.553	12	0.4822	14190	1	0.3175	+-+-+-++-++-+	0.905156577	2.7	12.336	12	0.4191	15666	0.939	0.3478	-+-+-+-+-++-++++	0.766389744	15324	0.864	0.3875	-+-+-+-+-++-++-+	0.890827498
cg00051483	37	7	150211811	14429	-1.064	0.2873	---++++------	0.837524264	0	11.582	12	0.4798	14185	-0.866	0.3863	---++++----+-	0.916104578	0.9	12.106	12	0.4372	15661	-0.889	0.3738	+-----++++------	0.774188321	15319	-0.517	0.6049	+-----++++----+-	0.920195637
cg21281463	37	19	38423760	14050	-1.064	0.2873	+---+-----+?-	0.837524264	0	6.557	11	0.8338	13806	-0.92	0.3578	+---+-----+?-	0.911107785	0	8.269	11	0.689	15282	-1.167	0.2432	-+++---+-----+?-	0.726428662	14940	-1.103	0.2699	-+++---+-----+?-	0.866888959
cg07503785	37	11	76033473	14432	1.064	0.2873	+++---+-+---+	0.837524264	0	9.256	12	0.6809	14188	1.25	0.2114	+++--++-+---+	0.881486621	0	11.298	12	0.5035	15664	1.339	0.1806	++++++---+-+---+	0.695126631	15322	1.584	0.1132	++++++--++-+---+	0.806851591
cg12403142	37	1	92012408	14433	1.064	0.2873	-++-----+++++	0.837524264	25.8	16.163	12	0.1839	14189	1.141	0.2539	-++------++++	0.891454824	34.8	18.419	12	0.1036	15665	1.03	0.303	+---++-----+++++	0.751595165	15323	1.167	0.2433	+---++------++++	0.860041922
cg05597270	37	3	87276383	12805	-1.064	0.2873	++--?-+--+---	0.837524264	46.9	20.713	11	0.03647	12589	-1.239	0.2152	++--?-+--+---	0.882692873	47.1	20.807	11	0.03543	14037	-0.864	0.3875	+-+++--?-+--+---	0.777934861	13723	-0.847	0.3969	+-+++--?-+--+---	0.892634035
cg17189985	37	12	34358399	14432	-1.064	0.2873	++++-++-+-++-	0.837524264	0	10.053	12	0.6113	14188	-0.869	0.3847	++++-++---++-	0.915877025	0	8.87	12	0.714	14857	-1.088	0.2764	?-+++++-++-+-++-	0.740769191	14603	-0.94	0.3471	?-+++++-++---++-	0.883480017
cg09700630	37	11	66045494	14433	-1.064	0.2873	+--+---+-+---	0.837524264	0	4.696	12	0.9674	14189	-1.002	0.3164	+--+---+-+---	0.905156577	0	6.028	12	0.9146	15665	-1	0.3176	+-++--+---+-+---	0.757022089	15323	-1.097	0.2727	+-++--+---+-+---	0.867594877
cg01204606	37	11	116451788	14434	-1.064	0.2873	+-+-+--------	0.837524264	0	10.867	12	0.5404	14190	-0.833	0.4046	+-+-+---+----	0.918612766	7.5	12.976	12	0.3708	15666	-1.632	0.1027	---+-+-+--------	0.63848855	15324	-1.43	0.1526	---+-+-+---+----	0.826538458
cg06864351	37	14	85938115	14054	-1.064	0.2873	---+--++-++?-	0.837524264	0	4.766	11	0.942	13810	-0.982	0.326	--++--++-++?-	0.906622756	0	6.755	11	0.8186	15090	-1.299	0.194	-?----+--++-++?-	0.703858143	14758	-1.357	0.1748	-?---++--++-++?-	0.834813783
cg23342367	37	8	81077480	14045	-1.064	0.2873	+--+---+--+?-	0.837524264	0	6.884	11	0.8084	13801	-1.402	0.161	---+---+--+?-	0.863497218	0	9.873	11	0.5418	15081	-0.984	0.3252	+?-+--+---+--+?-	0.759593633	14749	-1.551	0.1208	-?----+---+--+?-	0.810980703
cg17548735	37	6	41020969	14433	-1.064	0.2873	---+-+-+-++-+	0.837524264	47	22.649	12	0.03086	14189	-1.032	0.3022	---+-+-+-++-+	0.902368947	57.1	27.972	12	0.005584	15665	-0.663	0.5074	++----+-+-+-++-+	0.810270121	15323	-0.882	0.3777	+-----+-+-+-++-+	0.889587167
cg21121555	37	5	172483354	14434	-1.064	0.2874	+--------+---	0.837524264	0	10.928	12	0.5351	14190	-1.074	0.2827	+--------+-+-	0.898847627	0	9.503	12	0.6595	15666	-0.593	0.5534	++++--------+---	0.819941018	15324	-0.548	0.5834	++++--------+-+-	0.917658883
cg16185831	37	7	16460965	14434	-1.064	0.2874	+--+++--+--++	0.837524264	0	10.535	12	0.5691	14190	-1.087	0.2769	+--+-+--+--++	0.897428438	0	11.947	12	0.45	15666	-1.364	0.1724	---+--+++--+--++	0.68983098	15324	-1.223	0.2214	---+--+-+--+--++	0.852709322
cg18247172	37	15	91370233	14433	1.064	0.2874	---++++-+++++	0.837524264	0	6.823	12	0.8691	14189	-0.12	0.9045	--++-+--+++--	0.960272999	0	4.73	12	0.9664	15665	1.075	0.2822	-+----++++-+++++	0.743564293	15323	-0.156	0.8764	-+---++-+--+++--	0.944171932
cg27308166	37	19	1383340	14434	1.064	0.2874	++--+--++++++	0.837524264	16.5	14.374	12	0.2774	14190	1.036	0.3003	++--+--++++++	0.902148582	22.3	15.448	12	0.2178	15666	0.231	0.8172	---++--+--++++++	0.863508953	15324	0.328	0.7425	---++--+--++++++	0.932968313
cg09789768	37	1	119524323	14431	1.064	0.2874	+++++-+++----	0.837524264	20.6	15.112	12	0.2354	14187	1.022	0.307	++-++-+++----	0.903566223	22.9	15.567	12	0.2119	15662	0.816	0.4145	-+++++++-+++----	0.786019848	15320	0.84	0.4009	-++++-++-+++----	0.893338075
cg02086286	37	6	30558338	14428	-1.064	0.2874	+-++-++--++--	0.837524264	18.2	14.671	12	0.2599	14184	-0.877	0.3805	+-++-++--++--	0.914919187	14.8	14.081	12	0.2956	15660	-0.841	0.4003	++++-++-++--++--	0.781482661	15318	-0.833	0.4048	-+++-++-++--++--	0.8939913
cg03398387	37	6	160114178	14433	-1.064	0.2874	-+-+--+-----+	0.837524264	0	8.97	12	0.7055	14189	-0.849	0.3958	-+-+--+-----+	0.91754	0	7.922	12	0.7912	15663	-1.494	0.1351	--+-+-+--+-----+	0.665567448	15321	-1.082	0.2793	--+-+-+--+-----+	0.869179687
cg01279538	37	11	1025794	14434	1.064	0.2874	+----+++-++-+	0.837524264	0	8.688	12	0.7293	14190	0.975	0.3297	-----++++++-+	0.907026279	0	8.821	12	0.7181	15666	1.173	0.2408	-+++----+++-++-+	0.725746937	15324	1.15	0.25	-++-----++++++-+	0.861920755
cg25496417	37	8	144295084	14434	-1.064	0.2874	-----+-+--+-+	0.837524264	0	10.351	12	0.5852	14190	-1.376	0.1689	-----+-+--+-+	0.867291158	10.1	13.345	12	0.3445	15666	-0.65	0.5156	+++-----+-+--+-+	0.812036772	15324	-1.009	0.313	+++-----+-+--+-+	0.877447225
cg09624807	37	16	57080116	14433	-1.064	0.2874	-+--+--+--+--	0.837524264	0	8.103	12	0.777	14189	-0.611	0.541	-+--+-+++-+--	0.931934434	0	9.894	12	0.6253	15665	-0.884	0.3768	++--+--+--+--+--	0.775139831	15323	-0.379	0.7046	++--+--+-+++-+--	0.929599393
cg21830480	37	12	72057690	14431	-1.064	0.2874	----+---+--+-	0.837524264	0	8.178	12	0.771	14187	-1.06	0.2889	----+---++---	0.900030968	0	9.765	12	0.6366	15661	-1.434	0.1517	-------+---+--+-	0.676060857	15320	-1.254	0.21	+------+---++---	0.84851578
cg10092257	37	18	19476959	13374	1.064	0.2874	---+-++-++??+	0.837524264	41.6	17.109	10	0.07199	13130	1.183	0.237	---+-++-++??+	0.888821125	24	13.164	10	0.2147	14606	1.06	0.2892	+-+---+-++-++??+	0.746429712	14264	1.256	0.2093	+-+---+-++-++??+	0.848287775
cg09615620	37	16	28891270	14434	-1.064	0.2874	--+-++-+++-+-	0.837524264	0	10.547	12	0.5681	14190	-1.141	0.2537	--+-++-+++-+-	0.891407981	0	11.321	12	0.5016	15666	-0.884	0.3768	+++--+-++-+++-+-	0.775139831	15324	-0.99	0.3224	+++--+-++-+++-+-	0.878942166
cg16057216	37	2	220424281	13174	1.064	0.2874	+--?+++-?-+++	0.837524264	0	2.957	10	0.9824	12930	0.596	0.5509	++-?+++-?--++	0.933230495	0	3.697	10	0.96	14406	1.413	0.1576	++++--?+++-?-+++	0.680362781	14064	0.752	0.4522	+-+++-?+++-?--++	0.90171047
cg00408365	37	17	291473	14434	1.064	0.2874	-+++-++++-+++	0.837524264	0	5.502	12	0.9391	14190	0.789	0.4304	-+++-++---+++	0.920803809	0	6.985	12	0.8586	15666	0.997	0.3187	+---+++-++++-+++	0.757392033	15324	0.625	0.5317	+---+++-++---+++	0.911987901
cg22807241	37	7	147709862	14049	1.064	0.2874	++-+--++--+?+	0.837524264	0	5.278	11	0.917	13805	1.115	0.265	++-+--++--+?+	0.894411455	0	5.792	11	0.8869	15278	1.219	0.2229	++-++-+--++--+?+	0.717802296	14936	1.039	0.2989	+--++-+--++--+?+	0.873999656
cg07032520	37	1	230198701	14050	-1.064	0.2874	-+-+--+---+?-	0.837524264	0	10.484	11	0.4875	13806	-0.809	0.4183	-+-+--+---+?-	0.919559111	8.1	11.971	11	0.3658	14473	-1.177	0.2393	?---+-+--+---+?-	0.725238472	14219	-0.973	0.3304	?---+-+--+---+?-	0.880702596
cg15367925	37	2	99061241	9627	-1.064	0.2874	+-?+-+----++?	0.837524264	0	6.926	10	0.7324	9586	-1.268	0.2048	+-?+-+----++?	0.879441593	0	7.668	10	0.6613	10859	-1.191	0.2338	-+++-?+-+----++?	0.72293691	10720	-1.511	0.1309	-+++-?+-+----++?	0.815875636
cg04770577	37	7	155023341	13374	-1.064	0.2874	++-++-+-+-??-	0.837524264	23.8	13.13	10	0.2165	13130	-1.24	0.2151	++-++-+-+-??-	0.882692873	35.1	15.403	10	0.118	14605	-0.891	0.3729	-++++-++-+-+-??-	0.774007118	14263	-1.033	0.3016	-++++-++-+-+-??-	0.874785562
cg05881697	37	4	170679725	14434	1.064	0.2874	-++++-+---+++	0.837524264	0	9.97	12	0.6186	14190	0.8	0.4238	-++++-+---+++	0.920432612	0	7.954	12	0.7887	14860	0.826	0.4088	?---++++-+---+++	0.784077272	14606	0.473	0.6365	?---++++-+---+++	0.923098812
cg15830682	37	1	6298637	14433	1.064	0.2874	+-+++--+-++++	0.837524264	0	5.88	12	0.922	14189	1.034	0.3014	--+-+----++++	0.902290992	0	5.064	12	0.9558	15665	0.724	0.4689	---+-+++--+-++++	0.800407854	15323	0.7	0.484	-----+-+----++++	0.906570832
cg16230316	37	3	138479125	9632	1.064	0.2874	--?++-+++++-?	0.837524264	0	6.739	10	0.7498	9591	0.859	0.3902	--?++--++++-?	0.916608029	0	6.391	10	0.7814	10863	1.203	0.2291	-++--?++-+++++-?	0.72066462	10725	0.85	0.3951	-++--?++--++++-?	0.892330988
cg03957109	37	15	60654693	14434	1.064	0.2874	+--++++++++-+	0.837524264	0	5.537	12	0.9376	14190	1.525	0.1273	+--++++-+++-+	0.851618571	0	9.137	12	0.6912	15666	1.1	0.2712	++-+--++++++++-+	0.738938144	15324	1.585	0.113	++++--++++-+++-+	0.806691102
cg01560185	37	17	78032528	14434	1.064	0.2874	++--+-+--+++-	0.837524264	0	10.998	12	0.5291	14190	0.642	0.5206	++--+-+--+++-	0.929992741	0.1	12.015	12	0.4445	15666	1.398	0.1622	+++++--+-+--+++-	0.684313351	15324	0.918	0.3587	+-+++--+-+--+++-	0.885790776
cg25471234	37	6	32082643	9627	1.064	0.2874	-+?+++-+++++?	0.837524264	0	6.081	10	0.8084	9586	0.825	0.4092	-+?+++-+-+++?	0.918786746	0	4.915	10	0.8968	10053	1.085	0.2778	?-+-+?+++-+++++?	0.741440195	10002	0.847	0.397	?-+-+?+++-+-+++?	0.892655856
cg07643355	37	3	66139795	14433	-1.064	0.2874	-++++++-+----	0.837524264	52.7	25.377	12	0.01313	14189	-1.384	0.1664	-++++++------	0.866254807	46.3	22.338	12	0.0339	15665	-1.232	0.2181	-+--++++++-+----	0.715375511	15323	-1.461	0.144	-+--++++++------	0.822466757
cg20326704	37	10	70321770	14434	-1.064	0.2874	+--+---+++---	0.837524264	15	14.117	12	0.2933	14190	-0.825	0.4094	+--+---+++---	0.918786746	12.7	13.747	12	0.3171	15666	-1.183	0.2367	--++--+---+++---	0.724085622	15324	-0.955	0.3394	--++--+---+++---	0.882008366
cg12569118	37	11	74394623	14431	1.064	0.2874	+-+++--+++++-	0.837524264	6.7	12.858	12	0.3795	14187	0.71	0.4775	+-+++--+++++-	0.925485368	0	9.254	12	0.6811	15662	1.295	0.1953	+-++-+++--+++++-	0.704272799	15320	0.696	0.4861	-+++-+++--+++++-	0.906965915
cg24824287	37	3	44726891	14433	-1.064	0.2874	+-+----+-+-+-	0.837524264	35.5	18.605	12	0.0985	14189	-1.07	0.2848	+-+----+-+-+-	0.898985381	31.6	17.545	12	0.1302	15664	-1.382	0.1669	--++-+----+-+-+-	0.68675462	15322	-1.26	0.2078	--++-+----+-+-+-	0.847472168
cg20253251	37	1	155579369	14428	-1.064	0.2874	-++------+-++	0.837524264	14.4	14.023	12	0.2993	14184	-0.95	0.3423	-++------+-++	0.908709947	22.6	15.499	12	0.2153	15658	-0.714	0.475	+++-++------+-++	0.801815054	15316	-0.719	0.4723	+++-++------+-++	0.90481914
cg14971998	37	5	139488181	14431	1.064	0.2874	-++-++++----+	0.837524264	11	13.486	12	0.3347	14187	0.809	0.4187	-+--++++----+	0.91966739	16.3	14.344	12	0.2793	15662	0.973	0.3307	-++-++-++++----+	0.760889154	15320	0.792	0.4284	-++-+--++++----+	0.897459182
cg04789589	37	10	91061844	14433	-1.064	0.2874	-+--+++------	0.837524264	0	8.788	12	0.7209	14189	-0.955	0.3397	-+--+++-+----	0.908563768	0	6.874	12	0.8658	15665	-1.158	0.2468	+---+--+++------	0.728513232	15323	-1.067	0.2859	+---+--+++-+----	0.871024221
cg23971995	37	6	158039297	14429	1.064	0.2874	-+++--+++-+++	0.837524264	41.4	20.484	12	0.05847	14185	0.853	0.3934	--+---+++-+++	0.917258866	42.9	21.005	12	0.05031	15661	1.448	0.1475	+++-+++--+++-+++	0.673480809	15319	1.113	0.2656	+++--+---+++-+++	0.865440708
cg09990421	37	14	32030584	14401	-1.064	0.2874	+++----+----+	0.837524264	0	7.714	12	0.807	14157	-0.369	0.7119	+++-+--+----+	0.948500695	0	7.387	12	0.831	15633	-1.288	0.1978	---+++----+----+	0.70580298	15291	-0.566	0.5714	+--+++-+--+----+	0.916375172
cg13877670	37	15	53083532	14433	1.064	0.2874	+-+-+-+--+-++	0.837524264	29.8	17.09	12	0.1462	14189	0.642	0.5207	+-+-+-+--+-++	0.929992741	26.4	16.307	12	0.1776	15665	1.013	0.3111	-+++-+-+-+--+-++	0.754678442	15323	0.747	0.4551	++++-+-+-+--+-++	0.901906024
cg06568038	37	16	30669663	14420	1.064	0.2874	+-++++-+----+	0.837524264	54	26.07	12	0.01049	14177	0.933	0.3507	+-++++-+----+	0.910268925	58.1	28.622	12	0.004482	15652	0.643	0.5205	--++-++++-+----+	0.813050979	15311	0.747	0.4551	--++-++++-+----+	0.901906024
cg11697123	37	5	83332828	14434	-1.064	0.2874	--+---++--+--	0.837524264	16.7	14.405	12	0.2756	14190	-1.229	0.2189	--+---+---+--	0.88377958	0	11.085	12	0.5216	15666	-1.033	0.3016	+----+---++--+--	0.751021089	15324	-1.165	0.2439	+----+---+---+--	0.860233018
cg02203224	37	12	123464087	14427	-1.064	0.2874	---+--++---+-	0.837524264	0	3.054	12	0.9952	14183	-0.873	0.3825	--++-+++---++	0.915503019	0	3.888	12	0.9854	15659	-1.155	0.248	+-----+--++---+-	0.729016795	15317	-0.961	0.3368	+----++-+++---++	0.881742841
cg22821947	37	11	133837401	14432	1.064	0.2874	+-++--++++-++	0.837524264	4	12.505	12	0.406	14188	0.692	0.489	+-++---+-+-++	0.926783634	0	11.731	12	0.4675	15663	0.768	0.4425	--++-++--++++-++	0.793569537	15321	0.29	0.7717	--++-++---+-+-++	0.935399194
cg15789055	37	6	33179772	14430	1.064	0.2874	+++--++-+-+++	0.837524264	0	11.452	12	0.4906	14186	0.947	0.3439	+++-+++-+-+++	0.908770188	0	11.525	12	0.4846	15661	1.086	0.2777	-+++++--++-+-+++	0.741388228	15319	0.939	0.3477	-+++++-+++-+-+++	0.883586703
cg18172591	37	2	114384913	9818	-1.064	0.2874	--+-+---+---?	0.837524264	0	7.455	11	0.7611	9762	-0.793	0.4278	----+---+--+?	0.920594147	0	8.987	11	0.6231	11050	-1.328	0.1841	-++--+-+---+---?	0.69740915	10896	-0.886	0.3756	-++----+---+--+?	0.88919934
cg09346547	37	7	75189280	14434	1.064	0.2874	+---++-+---++	0.837524264	0	8.731	12	0.7257	14190	0.846	0.3975	+---+--+---++	0.917805544	0	8.462	12	0.7481	15666	1.501	0.1333	++-+---++-+---++	0.664675786	15324	1.025	0.3052	++-+---+--+---++	0.875772317
cg11691181	37	2	219081547	14434	-1.064	0.2874	--------+--+-	0.837524264	0	11.362	12	0.4982	14190	-0.988	0.3233	----+-+-+--+-	0.905965876	0	8.782	12	0.7215	15666	-1.122	0.2621	--+--------+--+-	0.734802858	15324	-0.911	0.3624	+-+----+-+-+--+-	0.88651458
cg18872881	37	4	102199803	14431	1.064	0.2874	++------++++-	0.837524264	15.5	14.194	12	0.2885	14187	1.109	0.2676	+++-+---++++-	0.894830315	1.1	12.135	12	0.4349	15661	0.89	0.3734	---++------++++-	0.774099985	15319	0.946	0.3441	+--+++-+---++++-	0.883020449
cg16088539	37	6	44044443	14434	1.064	0.2874	-+---++++-+-+	0.837524264	62.6	32.084	12	0.001343	14190	1.043	0.297	-+---++-+-+-+	0.901616324	58.5	28.926	12	0.004041	15666	1.31	0.1903	+++-+---++++-+-+	0.701183111	15324	1.241	0.2146	-++-+---++-+-+-+	0.850494584
cg01599714	37	8	142285223	14433	1.064	0.2874	++++-+++-+++-	0.837524264	35	18.454	12	0.1026	14189	0.642	0.5206	++++-++--+++-	0.929992741	42.8	20.971	12	0.05081	15665	1.353	0.1761	++-++++-+++-+++-	0.692262554	15323	0.833	0.4048	+-+++++-++--+++-	0.8939913
cg24930749	37	1	29804900	14434	-1.064	0.2874	+-+++++------	0.837524264	0	7.334	12	0.8348	14190	-0.888	0.3747	+-+++++-+----	0.913871375	0	8.044	12	0.7817	15666	-0.922	0.3567	-+++-+++++------	0.769138539	15324	-0.471	0.6376	++++-+++++-+----	0.923197537
cg17385497	37	19	883879	9823	-1.064	0.2874	----------++?	0.837524264	0	7.543	11	0.7536	9767	-1.404	0.1603	----------++?	0.863497218	0	5.565	11	0.9008	11055	-0.895	0.3706	-++----------++?	0.773301559	10901	-1.208	0.2272	-++----------++?	0.854687849
cg10369451	37	6	53213754	14434	-1.064	0.2875	--+--+-----++	0.837524264	0	7.195	12	0.8444	14190	-1.127	0.2596	--+--+------+	0.893149087	0	7.667	12	0.8106	15664	-1.261	0.2074	--+--+--+-----++	0.710034398	15322	-1.367	0.1717	--+--+--+------+	0.833651549
cg24652679	37	10	95302411	14431	-1.064	0.2875	+-++-++------	0.837524264	0	5.963	12	0.9179	14187	-0.792	0.4284	+-+--++-+--+-	0.920654827	0	6.046	12	0.9138	15660	-1.111	0.2667	--++-++-++------	0.736877796	15318	-0.732	0.4643	+-++-+--++-+--+-	0.903383174
cg26464882	37	16	13187575	14431	-1.064	0.2875	-++--+-++-+--	0.837524264	0	9.672	12	0.6447	14187	-1.017	0.3093	-++--++++-+--	0.903970229	0	9.812	12	0.6324	15663	-1.438	0.1505	----++--+-++-+--	0.675371673	15321	-1.339	0.1807	----++--++++-+--	0.837424982
cg16408982	37	14	103527862	12803	1.064	0.2875	--++?-+++++--	0.837524264	0	10.307	11	0.503	12587	1.379	0.1679	--++?-+++++--	0.866726932	0	10.447	11	0.4906	13227	1.038	0.2995	?+---++?-+++++--	0.75063915	13001	1.234	0.2173	?----++?-+++++--	0.851196906
cg17377463	37	19	48908557	14433	1.064	0.2875	+----++-+++-+	0.837524264	25.8	16.167	12	0.1837	14189	1.145	0.2523	+-+--++-+++-+	0.891376069	25.4	16.078	12	0.1877	15665	0.903	0.3666	-+++----++-+++-+	0.772205193	15323	0.811	0.4174	-+++-+--++-+++-+	0.89547833
cg06112171	37	6	40324498	14432	-1.064	0.2875	++---++-+-+--	0.837524264	9.7	13.292	12	0.3482	14188	-1.047	0.295	+++--++++-+--	0.901091907	16.9	14.433	12	0.2739	15662	-1.149	0.2506	+--++---++-+-+--	0.729889607	15320	-1.131	0.2579	+--+++--++++-+--	0.864416184
cg16669619	37	18	52630472	14043	1.064	0.2875	-+-+-+-++++?+	0.837524264	0	8.323	11	0.6841	13799	1.061	0.2886	-+-+-+-++++?+	0.899857026	0	7.776	11	0.7332	15266	1.035	0.3008	++--+-+-+-++++?+	0.751021089	14924	0.77	0.4411	----+-+-+-++++?+	0.899925375
cg20598457	37	14	103576399	13374	1.064	0.2875	--++-+++-+??+	0.837524264	0	8.009	10	0.628	13130	0.763	0.4452	--++-+++-+??+	0.922292049	0	8.978	10	0.5342	14606	1.28	0.2005	+-+--++-+++-+??+	0.706794468	14264	0.834	0.4045	+-+--++-+++-+??+	0.8939913
cg04786791	37	1	218458496	14431	-1.064	0.2875	-++--+-+-----	0.837524264	0	6.538	12	0.8866	14187	-0.71	0.4775	-+++-+-++----	0.925485368	0	5.853	12	0.9233	15661	-1.549	0.1215	----++--+-+-----	0.655131349	15319	-0.971	0.3317	----+++-+-++----	0.880748119
cg07391023	37	17	21560319	14434	-1.064	0.2875	+-+---+--+++-	0.837524264	26.2	16.256	12	0.1798	14190	-1.588	0.1123	+-+---+--++--	0.845903992	31.6	17.538	12	0.1305	15666	-0.82	0.4123	++-+-+---+--+++-	0.785439047	15324	-1.546	0.1221	-+-+-+---+--++--	0.811527468
cg24406902	37	4	84692932	14055	1.064	0.2875	-++++--+-++?+	0.837524264	0	10.384	11	0.4962	13811	0.774	0.4388	-+-++--+-++?+	0.921854509	0	9.684	11	0.5591	15284	0.993	0.3205	++--++++--+-++?+	0.75806614	14942	0.368	0.7132	----+-++--+-++?+	0.930478458
cg20935023	37	17	4698934	14434	1.064	0.2875	++----+++++--	0.837524264	27.4	16.521	12	0.1685	14190	1.162	0.2454	++----+++++--	0.890238789	43.9	21.388	12	0.04498	15666	0.989	0.3225	--+++----+++++--	0.758780891	15324	0.879	0.3794	--+++----+++++--	0.889900136
cg16802027	37	11	14913860	14432	-1.064	0.2875	+---+--+-+---	0.837524264	12.8	13.768	12	0.3157	14188	-0.994	0.3201	+---+--+-+---	0.905484586	2.8	12.348	12	0.4182	15664	-0.263	0.7925	++++---+--+-+---	0.860055885	15322	-0.211	0.8326	++++---+--+-+---	0.940743305
cg15108958	37	5	7873542	14427	-1.064	0.2875	--------+++--	0.837524264	40.5	20.169	12	0.06395	14183	-0.704	0.4815	------+-+++-+	0.926048358	42.8	20.988	12	0.05056	15658	-0.92	0.3573	++---------+++--	0.769363437	15316	-0.807	0.4197	-+-------+-+++-+	0.895965521
cg06331682	37	17	39212764	13369	1.064	0.2875	-+-+-+-+++??+	0.837524264	0	8.016	10	0.6273	13125	0.668	0.5042	-+---+-++-??+	0.928481942	0	9.286	10	0.5052	14599	1.318	0.1876	++--+-+-+-+++??+	0.699674789	14257	0.599	0.5494	++--+---+-++-??+	0.914198199
cg20847766	37	13	111840490	14427	1.064	0.2875	---++-++++-+-	0.837524264	10.2	13.358	12	0.3436	14183	1.074	0.283	---++-++++-+-	0.898847627	3.2	12.399	12	0.4142	15659	0.632	0.5273	--+---++-++++-+-	0.814246493	15317	0.635	0.5255	--+---++-++++-+-	0.911520431
cg24858279	37	22	39267540	14430	-1.064	0.2875	-+---+--+---+	0.837524264	0	10.723	12	0.5528	14186	-1.093	0.2746	--+--+--+---+	0.896842814	4.9	12.615	12	0.3976	15660	-1.3	0.1936	-+--+---+--+---+	0.70359224	15318	-1.119	0.2631	-+---+--+--+---+	0.864927165
cg01144286	37	20	9495596	14432	-1.064	0.2875	---++++--+-+-	0.837524264	0	10.235	12	0.5954	14188	-0.922	0.3564	---++++-++-+-	0.910895374	6.3	12.802	12	0.3836	15663	-1.173	0.2406	------++++--+-+-	0.725672731	15321	-0.866	0.3864	+-+---++++-++-+-	0.890651567
cg14492276	37	9	2050899	14430	-1.064	0.2875	+--++--+--+-+	0.837524264	0	11.529	12	0.4842	14186	-1.247	0.2122	+--++--+----+	0.881596761	8.2	13.076	12	0.3635	15661	-0.727	0.467	++++--++--+--+-+	0.799878588	15319	-1.062	0.2881	-+++--++--+----+	0.871539537
cg09127371	37	11	64313507	14433	-1.064	0.2875	-++--++---+++	0.837524264	64.4	33.726	12	0.000745	14189	-1.303	0.1925	-++--++---+++	0.875116327	65.8	35.106	12	0.0004504	15665	-1.189	0.2342	--+-++--++---+++	0.722978964	15323	-1.477	0.1397	--+-++--++---+++	0.820030718
cg14839371	37	4	2831238	14432	-1.064	0.2875	--++---++++--	0.837524264	0	11.498	12	0.4868	14188	-1.322	0.1862	--++---++++--	0.873903487	6	12.761	12	0.3867	15664	-0.164	0.8697	+++--++---++++--	0.870312822	15322	-0.359	0.7196	+++--++---++++--	0.931150852
cg26880445	37	8	9952965	14427	1.064	0.2875	+--+-+---++++	0.837524264	30.3	17.213	12	0.1418	14183	1.301	0.1932	+--+++---++-+	0.875520383	21.9	15.366	12	0.222	15651	1.306	0.1915	++-+--+-+---++++	0.702078282	15309	1.258	0.2084	++-+--+++---++-+	0.847887184
cg08041364	37	14	105635081	14434	-1.064	0.2875	+--+-+------+	0.837524264	13.1	13.814	12	0.3128	14190	-0.573	0.5664	+--+-+------+	0.934750692	4.7	12.595	12	0.3992	15666	-1.358	0.1743	---+--+-+------+	0.691006535	15324	-1.023	0.3064	---+--+-+------+	0.876036193
cg00806311	37	1	244625112	14434	-1.064	0.2875	++--+-+-+----	0.837524264	49.6	23.815	12	0.02155	14190	-0.464	0.6427	++--+-+++----	0.943150964	46	22.204	12	0.0353	14860	-1.127	0.2599	?-+++--+-+-+----	0.733808125	14606	-0.473	0.636	?-+++--+-+++----	0.923098812
cg19627549	37	13	40762469	14432	1.064	0.2875	+++++--++--++	0.837524264	28.7	16.825	12	0.1563	14188	1.748	0.08046	+++++-+++--++	0.82971219	10.1	13.353	12	0.3439	15664	1.127	0.2597	++-+++++--++--++	0.733682198	15322	1.844	0.06516	++-+++++-+++--++	0.776944876
cg04505972	37	2	173508040	14053	-1.064	0.2875	-+--+-+-+--?+	0.837524264	1.1	11.119	11	0.4333	13809	-0.695	0.4868	++--+-+-+--?+	0.926626827	1.2	11.139	11	0.4317	15285	-0.76	0.4471	+++-+--+-+-+--?+	0.794759499	14943	-0.343	0.7316	+++++--+-+-+--?+	0.93217998
cg13557995	37	19	1434743	14428	1.064	0.2875	----++---++++	0.837524264	15.2	14.146	12	0.2915	14184	1.037	0.2999	---+++--+++++	0.902148582	0	10.912	12	0.5365	15660	1.112	0.2664	++-----++---++++	0.736773054	15318	0.858	0.3912	-+----+++--+++++	0.891493938
cg25903860	37	17	55150886	14050	1.064	0.2875	-+-++++++-+?-	0.837524264	0	7.583	11	0.7501	13806	1.059	0.2897	-+-++++++++?+	0.900170427	0	6.391	11	0.8461	15275	1.39	0.1646	++--+-++++++-+?-	0.685478376	14933	1.15	0.2503	++--+-++++++++?+	0.862032328
cg14031054	37	1	164681652	14431	1.064	0.2875	-+-+++++---++	0.837524264	0	10.356	12	0.5847	14187	1.017	0.3091	-+-+++++---++	0.903886164	0	9.464	12	0.6628	15663	0.874	0.382	-++-+-+++++---++	0.776399533	15321	1.004	0.3152	-++-+-+++++---++	0.877882467
cg05140593	37	4	130245768	14434	-1.064	0.2875	--+----++-+-+	0.837524264	13.5	13.871	12	0.309	14190	-1.136	0.2557	--++----+-+-+	0.892315854	10	13.34	12	0.3448	15666	-1.213	0.2252	-----+----++-+-+	0.71899705	15324	-1.258	0.2084	+----++----+-+-+	0.847887184
cg03097389	37	13	45008447	14434	1.064	0.2875	+----+++-++--	0.837524264	14.8	14.091	12	0.295	14190	0.916	0.3595	+----+++-++--	0.911238029	19.6	14.924	12	0.2456	15666	1.13	0.2583	++++----+++-++--	0.733146649	15324	0.649	0.5161	--++----+++-++--	0.910933047
cg02850934	37	9	98788085	9631	1.064	0.2875	++?-+-++--++?	0.837524264	0	8.1	10	0.619	9590	0.494	0.6216	++?-+--+--++?	0.94083273	0	7.725	10	0.6557	10863	1.174	0.2406	-++++?-+-++--++?	0.725672731	10724	0.365	0.7154	-++++?-+--+--++?	0.930616022
cg15227574	37	17	76183323	14433	-1.064	0.2875	---++-++-----	0.837524264	0	9.525	12	0.6576	14189	-1.159	0.2464	----+-++-----	0.890433796	0	7.714	12	0.8071	15665	-1.084	0.2782	-+----++-++-----	0.741653134	15323	-1.13	0.2587	-+-----+-++-----	0.86447262
cg03234405	37	4	25680103	14055	-1.064	0.2875	-++-+-----+?-	0.837524264	55.4	24.676	11	0.01017	13811	-1.432	0.152	-++-+-----+?-	0.859859499	63.6	30.216	11	0.001466	15285	-0.956	0.3392	++--++-+-----+?-	0.763660997	14943	-1.481	0.1386	-+--++-+-----+?-	0.819877227
cg10231603	37	1	155829206	14431	1.064	0.2875	---+++---++++	0.837524264	55.4	26.899	12	0.00799	14187	1.691	0.09081	+-++++---++++	0.834255569	59.8	29.837	12	0.002955	15663	1.303	0.1926	++----+++---++++	0.702874035	15321	2.009	0.04457	++-+-++++---++++	0.755294017
cg10396616	37	7	768364	14434	1.064	0.2875	++-+++++-+++-	0.837524264	0	6.742	12	0.8742	14190	1.038	0.2992	++-+-+++-+++-	0.902106858	0	11.612	12	0.4773	15666	0.824	0.4097	-+-++-+++++-+++-	0.784500069	15324	0.617	0.5373	-+-++-+-+++-+++-	0.912688156
cg22159946	37	7	92158221	14434	-1.064	0.2875	++----+-+--+-	0.837524264	17.6	14.569	12	0.2658	14190	-1.205	0.2283	++----+-+--+-	0.886034549	11.3	13.529	12	0.3318	15666	-1.472	0.1411	---++----+-+--+-	0.668967584	15324	-1.36	0.1737	-+-++----+-+--+-	0.834032836
cg03041602	37	8	122652388	14057	-1.064	0.2875	-----++-+--?-	0.837524264	0	1.788	11	0.9991	13813	-1.209	0.2266	--+--++-+--?-	0.885711511	0	2.417	11	0.9964	15288	-1.615	0.1064	--+-----++-+--?-	0.642225012	14946	-1.583	0.1135	--+--+--++-+--?-	0.807026075
cg01330688	37	21	46422938	14434	1.064	0.2875	-+----+--++-+	0.837524264	28.4	16.755	12	0.159	14190	0.67	0.5031	-+----+--++-+	0.928277223	29.3	16.977	12	0.1505	15666	1.61	0.1074	+++-+----+--++-+	0.643294777	15324	0.951	0.3418	+++-+----+--++-+	0.882488201
cg07803836	37	17	891161	12803	1.064	0.2875	++-+?+-++-++-	0.837524264	6.8	11.798	11	0.379	12587	0.628	0.5298	++-+?+-++-++-	0.930585816	0	9.729	11	0.5549	14035	1.011	0.3121	+--++-+?+-++-++-	0.755045161	13721	0.442	0.6581	---++-+?+-++-++-	0.925340054
cg09600028	37	6	5997199	14434	-1.063	0.2876	--+++--+---+-	0.837524264	0	7.834	12	0.798	14190	-0.794	0.4275	--+++---+--+-	0.920594147	0	8.051	12	0.7811	15666	-1.646	0.09976	-----+++--+---+-	0.635861705	15324	-1.153	0.2491	-----+++---+--+-	0.861695317
cg06746632	37	10	3342913	14434	1.063	0.2876	+++-++---++-+	0.837524264	0	9.402	12	0.6682	14190	1.398	0.1621	+++-++-+-+++-	0.864301141	0	8.64	12	0.7333	15665	1.061	0.2887	+-++++-++---++-+	0.746284873	15323	1.126	0.2602	--++++-++-+-+++-	0.864677
cg22143635	37	11	980567	14425	1.063	0.2876	++++++-+-+++-	0.837524264	0	8.709	12	0.7276	14181	0.797	0.4252	++-+++-+-+++-	0.920462134	0	7.905	12	0.7925	15657	0.905	0.3654	++-++++++-+-+++-	0.771973624	15315	0.403	0.6866	---++-+++-+-+++-	0.927862408
cg11952914	37	1	8800647	14051	1.063	0.2876	++++----+++?-	0.837524264	5.6	11.647	11	0.3908	13807	1.203	0.2291	++++----+++?-	0.886275646	13.7	12.741	11	0.3106	15087	0.969	0.3325	+?-++++----+++?-	0.761386764	14755	0.91	0.3626	-?-++++----+++?-	0.886576026
cg00067588	37	10	10561707	14433	1.063	0.2876	-++++---+++++	0.837524264	0	7.681	12	0.8095	14189	1.123	0.2613	-++++----++++	0.893408527	0	9.758	12	0.6372	15665	1.097	0.2725	--+-++++---+++++	0.739416583	15323	0.982	0.3261	--+-++++----++++	0.880151611
cg02825052	37	11	85753082	13300	1.063	0.2876	+-+++--+?+-?+	0.837524264	0	7.719	10	0.6562	13056	0.75	0.4531	+-+++--+?+-?+	0.923049698	0	6.705	10	0.753	14336	0.827	0.4082	-?-+-+++--+?+-?+	0.783898171	14004	0.73	0.4655	+?-+-+++--+?+-?+	0.903637075
cg26101714	37	10	27935497	14057	1.063	0.2876	+++------++?+	0.837524264	0	4.155	11	0.9652	13813	1.537	0.1244	++++--+--++?+	0.851000042	0	3.617	11	0.9798	15288	1.01	0.3123	+--+++------++?+	0.755072655	14946	1.425	0.154	+--++++--+--++?+	0.827312588
cg13617198	37	8	77594256	13370	1.063	0.2876	++--++++--??+	0.837524264	7.7	10.838	10	0.3702	13126	1.023	0.3064	++--+++---??+	0.903566223	0	9.186	10	0.5145	14600	0.896	0.3702	-+-++--++++--??+	0.773132777	14258	0.934	0.3501	-+-++--+++---??+	0.884055388
cg12642622	37	8	59059944	14434	-1.063	0.2876	---+-+----+++	0.837524264	55.4	26.882	12	0.008034	14190	-1.037	0.2996	---+-+----+++	0.902148582	42.7	20.958	12	0.05099	15666	-0.83	0.4063	++----+-+----+++	0.78319003	15324	-0.747	0.4548	++----+-+----+++	0.901855993
cg13142152	37	6	25026539	14054	-1.063	0.2876	-++-+-----+?+	0.837524264	0	6.48	11	0.8395	13810	-0.326	0.7441	-+-++-----+?+	0.95079103	0	5.769	11	0.8883	15285	-0.886	0.3755	++--++-+-----+?+	0.774728946	14943	-0.503	0.6149	-+--+-++-----+?+	0.920879485
cg11271505	37	10	75545666	14412	-1.064	0.2876	+----++++++--	0.837524264	10.9	13.463	12	0.3363	14168	-0.504	0.6144	+-+--+-++++--	0.940488661	10.5	13.402	12	0.3405	15644	-1.075	0.2825	+--+----++++++--	0.743636464	15302	-0.395	0.6929	+--+-+--+-++++--	0.928515767
cg16675708	37	2	136875337	14434	-1.063	0.2876	+----+-+-+-+-	0.837524264	22	15.38	12	0.2213	14190	-0.988	0.3233	+----+-+-+-+-	0.905965876	23.1	15.602	12	0.2101	15665	-1.575	0.1153	---+----+-+-+-+-	0.650214358	15323	-1.161	0.2458	---+----+-+-+-+-	0.860555833
cg17906786	37	13	37247708	14433	1.063	0.2876	+++-++--++-++	0.837524264	0	11.532	12	0.4839	14189	1.706	0.08806	+++-++--++-++	0.833838276	4.7	12.588	12	0.3997	15665	1.042	0.2973	+--+++-++--++-++	0.749759147	15323	1.762	0.07815	++-+++-++--++-++	0.787053766
cg10068917	37	8	63952060	14433	-1.063	0.2876	----+-+++----	0.837524264	0	10.42	12	0.5791	14189	-1.369	0.1709	--+-+-+++----	0.867837821	0	10.792	12	0.5468	15664	-0.629	0.5295	+++----+-+++----	0.814705746	15322	-0.654	0.5131	+++--+-+-+++----	0.910742603
cg17221980	37	6	117996486	9632	-1.063	0.2876	++?--++-+---?	0.837524264	42	17.255	10	0.06891	9591	-1.295	0.1954	++?--++-----?	0.876168608	35.2	15.424	10	0.1173	10864	-1.473	0.1409	---++?--++-+---?	0.668906373	10725	-1.83	0.0673	---++?--++-----?	0.778638198
cg01408486	37	5	139027024	14431	-1.063	0.2876	--+++-++---+-	0.837524264	0	9.022	12	0.701	14187	-1.155	0.2481	---++-++---+-	0.891063024	0	8.007	12	0.7846	15663	-0.711	0.4768	+-+--+++-++---+-	0.802355874	15321	-0.692	0.4888	+++---++-++---+-	0.907359727
cg02334370	37	1	11751781	14434	-1.063	0.2876	---+---+++---	0.837524264	0	9.757	12	0.6373	14190	-0.82	0.4124	--+---++++---	0.919065302	0	11.183	12	0.5133	15665	-1.405	0.1599	------+---+++---	0.682451707	15323	-1.222	0.2218	-----+---++++---	0.852748673
cg21024676	37	21	46523729	14043	1.063	0.2876	++---++++++?-	0.837524264	30.6	15.854	11	0.1466	13799	0.758	0.4484	++---++++++?-	0.922594318	19.8	13.721	11	0.2488	15274	1.276	0.2021	+-+++---++++++?-	0.707517737	14932	0.792	0.4281	+-+++---++++++?-	0.897459182
cg16605573	37	6	29977967	14432	1.063	0.2876	++-+++++--+--	0.837524264	0	10.328	12	0.5872	14188	0.566	0.5712	++-+++++--+--	0.935430387	6.5	12.832	12	0.3813	14858	0.913	0.3615	?--++-+++++--+--	0.770635488	14604	0.32	0.7491	?--++-+++++--+--	0.933403282
cg12113316	37	8	37729089	14433	1.063	0.2876	+-++++++---+-	0.837524264	49.2	23.617	12	0.02292	14189	0.582	0.5603	+-++++++---+-	0.933957551	38.1	19.398	12	0.07936	15665	1.204	0.2286	-+++-++++++---+-	0.720427181	15323	0.708	0.479	-+++-++++++---+-	0.906074187
cg06581825	37	2	162838364	14434	1.063	0.2876	+++-+-+++++--	0.837524264	0	10.148	12	0.603	14190	0.895	0.371	+++-+-+++++--	0.91331743	0	10.044	12	0.6121	15666	0.974	0.3303	-+++++-+-+++++--	0.760856822	15324	0.828	0.4076	-+++++-+-+++++--	0.893995604
cg10450421	37	16	68564110	14434	-1.063	0.2876	-+---+---+-++	0.837524264	0	5.628	12	0.9336	14190	-0.773	0.4392	-+---+---+-++	0.921854509	0	7.59	12	0.8163	15665	-1.39	0.1646	-+--+---+---+-++	0.685478376	15323	-0.837	0.4026	-+--+---+---+-++	0.893626364
cg25636159	37	22	40743859	14431	-1.063	0.2876	-++---+-+----	0.837524264	0	5.448	12	0.9413	14187	-0.283	0.777	-+++--+-+----	0.95259738	0	6.473	12	0.8904	15663	-0.993	0.3206	--+-++---+-+----	0.758103031	15321	-0.248	0.8038	--+-+++--+-+----	0.93858605
cg14790115	37	13	77511917	14434	1.063	0.2876	++--+-+++++--	0.837524264	0	6.81	12	0.8699	14190	1.06	0.2893	+++-+++++++--	0.900035988	0	7.765	12	0.8032	15666	1.099	0.2719	++-++--+-+++++--	0.739226481	15324	0.995	0.3195	+--+++-+++++++--	0.87832718
cg22550549	37	19	13123217	14434	1.063	0.2876	-+--++-++++-+	0.837524264	0	8.402	12	0.753	14190	0.512	0.6088	-+---+-++++-+	0.94019814	0	7.805	12	0.8001	15666	0.833	0.4049	----+--++-++++-+	0.782633899	15324	0.228	0.8193	----+---+-++++-+	0.939705337
cg13528854	37	4	15704795	14427	1.063	0.2876	++++----+--++	0.837524264	33	17.898	12	0.1188	14183	1.36	0.1738	++-+--+-+--++	0.868485251	35.6	18.633	12	0.09778	15659	0.408	0.6833	--+++++----+--++	0.844061398	15317	0.917	0.3593	--+++-+--+-+--++	0.885902381
cg08160246	37	11	2709914	14432	-1.063	0.2876	-++-----+++++	0.837524264	8.5	13.12	12	0.3604	14188	-1.111	0.2667	-++------++++	0.894669516	6.5	12.838	12	0.3809	15663	-1.118	0.2637	-++-++-----+++++	0.735576495	15321	-1.332	0.1829	-++-++------++++	0.838498886
cg14073541	37	9	126525375	14432	-1.063	0.2876	+-----+---++-	0.837524264	10.8	13.454	12	0.3369	14188	-1.129	0.259	+---+-+---++-	0.893149087	20.4	15.081	12	0.237	15662	-0.915	0.36	++++-----+---++-	0.770112637	15320	-1.217	0.2237	--++---+-+---++-	0.853456651
cg01447427	37	1	161128567	14431	-1.063	0.2876	+++------+-+-	0.837524264	46.6	22.484	12	0.03244	14187	-0.869	0.3848	+++-----++-+-	0.915877025	35.8	18.688	12	0.09634	15663	-0.79	0.4294	++++++------+-+-	0.790250496	15321	-0.621	0.5346	++++++-----++-+-	0.912327938
cg27196999	37	4	69216111	14434	1.063	0.2876	+++-++-++-+-+	0.837524264	0	5.015	12	0.9575	14190	1.296	0.1949	+++-++-++-+-+	0.876168608	0	7.973	12	0.7872	15666	1.614	0.1066	++++++-++-++-+-+	0.642410847	15324	1.837	0.06616	++++++-++-++-+-+	0.777919138
cg01071265	37	1	160952651	14050	1.063	0.2876	+++-+--++++?+	0.837524264	0	2.306	11	0.9971	13806	0.731	0.4647	+++-+--++++?+	0.924391136	0	4.001	11	0.9699	15281	0.981	0.3268	--++++-+--++++?+	0.759911229	14939	0.874	0.382	++++++-+--++++?+	0.89008007
cg02804028	37	22	31031786	14434	-1.063	0.2876	-+-----+-+--+	0.837524264	53.1	25.604	12	0.01221	14190	-0.926	0.3547	-+-----+-+--+	0.91056484	56.5	27.608	12	0.006311	15666	-1.092	0.2748	-++-+-----+-+--+	0.74019264	15324	-0.834	0.4045	-++-+-----+-+--+	0.8939913
cg04310488	37	6	160675744	13372	1.063	0.2876	-+-++--+++??-	0.837524264	0	9.521	10	0.4835	13128	0.681	0.4959	-+-++--+++??-	0.927445892	0	6.971	10	0.7282	14603	1.786	0.07411	+-+-+-++--+++??-	0.610538851	14261	1.305	0.1918	+-+-+-++--+++??-	0.84214969
cg06487098	37	16	81924972	9633	-1.063	0.2876	+-?+--+-+-++?	0.837524264	0	6.872	10	0.7375	9592	-1.362	0.1733	+-?+------++?	0.868325145	0	5.416	10	0.8617	10865	-0.2	0.8412	++++-?+--+-+-++?	0.866596716	10726	-0.587	0.5573	++++-?+------++?	0.914757228
cg16599007	37	12	121647205	14434	1.063	0.2876	+----++++++++	0.837524264	10.1	13.348	12	0.3442	14190	1.171	0.2417	+----++++++++	0.889506523	0	10.531	12	0.5695	15665	1.428	0.1534	++++----++++++++	0.677422954	15323	1.401	0.1613	++++----++++++++	0.830416442
cg09547025	37	6	142721804	14430	-1.063	0.2876	--+---------+	0.837524264	0	4.573	12	0.9707	14186	-1.039	0.2988	------------+	0.902019408	0	3.442	12	0.9915	15661	-0.777	0.4369	++---+---------+	0.791914568	15319	-0.881	0.3784	+--------------+	0.889744819
cg01650677	37	7	77423512	14433	1.063	0.2876	+--+-+++-++++	0.837524264	0	5.61	12	0.9345	14189	0.721	0.4711	+--+-+++-++-+	0.924645362	0	5.029	12	0.957	15661	1.468	0.1422	++-+--+-+++-++++	0.669759338	15319	0.824	0.41	++-+--+-+++-++-+	0.894496535
cg14071496	37	9	14322503	14434	-1.063	0.2876	++---++------	0.837524264	0	11.862	12	0.4568	14190	-0.757	0.4492	+++--++------	0.92268771	0	11.324	12	0.5014	15666	-1.159	0.2465	---++---++------	0.7282406	15324	-0.636	0.5246	++-+++--++------	0.911505166
cg26566411	37	15	33606843	9633	1.063	0.2876	++?++-+---++?	0.837524264	0	8.836	10	0.5477	9592	1.063	0.2879	++?++-+---++?	0.899767802	5.9	10.629	10	0.3872	10865	1.285	0.1987	+--++?++-+---++?	0.706365651	10726	1.159	0.2466	+--++?++-+---++?	0.860894187
cg10607812	37	22	38082319	14434	-1.063	0.2876	---+-+-+----+	0.837524264	0	8.876	12	0.7135	14190	-0.645	0.5189	--++-+-+----+	0.929833204	0	7.602	12	0.8154	15664	-1.29	0.1969	------+-+-+----+	0.705153774	15322	-0.941	0.3466	-----++-+-+----+	0.883480017
cg01595717	37	9	140586201	14432	1.063	0.2876	++-+-+-+--+++	0.837524264	0	7.584	12	0.8168	14188	0.542	0.5878	++-+-+-+--+++	0.937599291	0	7.765	12	0.8032	15664	0.724	0.4691	-+-++-+-+-+--+++	0.800422754	15322	0.148	0.8821	-+-++-+-+-+--+++	0.944531601
cg06784122	37	16	85688175	14434	1.063	0.2876	++++---++-++-	0.837524264	23.1	15.609	12	0.2098	14190	0.961	0.3364	++++---++-++-	0.907980272	21	15.188	12	0.2313	15666	1.226	0.2203	+++++++---++-++-	0.716421098	15324	1.021	0.3071	+-+++++---++-++-	0.876219304
cg00621258	37	20	60781288	14430	-1.063	0.2876	-+++------+--	0.837524264	0	6.525	12	0.8873	14187	-0.749	0.4541	-+++------+--	0.923317087	0	7.617	12	0.8143	15662	-0.651	0.5148	+++-+++------+--	0.811863591	15321	-0.517	0.6054	+-+-+++------+--	0.920198387
cg02361458	37	1	57111511	9633	-1.063	0.2876	+-?--+-+----?	0.837524264	0	7.767	10	0.6516	9592	-0.933	0.3509	+-?--+-+----?	0.910281121	0	7.908	10	0.6378	10865	-1.59	0.1119	---+-?--+-+----?	0.647459642	10726	-1.372	0.1702	---+-?--+-+----?	0.833439918
cg19219435	37	19	15354051	14433	1.063	0.2876	++-+-+++-++-+	0.837524264	0	4.747	12	0.9659	14189	1.004	0.3154	++---++++++-+	0.905147902	0	3.815	12	0.9866	15665	1.444	0.1488	++-++-+-+++-++-+	0.674698459	15323	1.087	0.2769	++-++---++++++-+	0.868396296
cg13551535	37	4	79971462	14423	1.063	0.2876	+--+--+-++-++	0.837524264	32.5	17.78	12	0.1225	14179	0.878	0.3798	+-++--+-++-++	0.914870103	25.8	16.162	12	0.1839	15654	0.926	0.3546	-+-+--+--+-++-++	0.768520807	15312	0.62	0.5353	---+-++--+-++-++	0.91244221
cg19791907	37	8	6915107	14056	1.063	0.2876	-+---+-+--+?+	0.837524264	24.7	14.6	11	0.2016	13812	0.94	0.3473	-+---+-+-++?+	0.909671551	26.5	14.965	11	0.1841	15279	1.173	0.2408	-+--+---+-+--+?+	0.725746937	14937	0.815	0.4154	-++-+---+-+-++?+	0.89509949
cg07367760	37	16	2911707	12797	-1.063	0.2876	-+++?+++-+-+-	0.837524264	41.2	18.693	11	0.06684	12581	-1.052	0.2927	-++-?+++-+-+-	0.900670466	32.3	16.247	11	0.1322	13221	-1.12	0.2628	?-+-+++?+++-+-+-	0.735025068	12995	-1.108	0.2678	?-+-++-?+++-+-+-	0.866230131
cg02613624	37	11	2154386	14430	1.063	0.2876	---+--++++-+-	0.837524264	45.7	22.116	12	0.03624	14186	0.89	0.3737	---+--++++-++	0.913744505	44.4	21.578	12	0.04253	15662	1.036	0.3001	--+---+--++++-+-	0.750809257	15320	1.033	0.3018	-++---+--++++-++	0.874785562
cg21119962	37	1	246670217	14429	-1.063	0.2876	----+--++---+	0.837524264	25.7	16.145	12	0.1847	14185	-1.03	0.3029	----+--++---+	0.90243971	22.6	15.51	12	0.2147	15661	-1.578	0.1145	--+----+--++---+	0.649662433	15319	-1.349	0.1772	--+----+--++---+	0.83602711
cg15391359	37	11	14995536	14433	-1.063	0.2877	-+++-------++	0.837524264	0	7.973	12	0.7873	14189	-0.937	0.3489	-++-----+--++	0.909911717	0	9.096	12	0.6947	15665	-1.46	0.1442	--+-+++-------++	0.671424857	15323	-1.078	0.281	--+-++-----+--++	0.869420552
cg22490084	37	3	54113780	14431	-1.063	0.2877	-++++--+---+-	0.837524264	9.9	13.316	12	0.3465	14187	-1.062	0.2882	-+++++-+---+-	0.899767802	0	11.399	12	0.4951	15663	-0.942	0.3463	--+-++++--+---+-	0.765953884	15321	-0.874	0.3821	-++-+++++-+---+-	0.89011901
cg11961231	37	22	43256603	12799	1.063	0.2877	-+++?--+----+	0.837524264	55.1	24.48	11	0.01085	12583	0.986	0.324	-+++?--+----+	0.906129885	46.7	20.632	11	0.03739	13224	0.749	0.4537	?---+++?--+----+	0.796349192	12998	0.647	0.5175	?---+++?--+----+	0.911094881
cg22832044	37	16	68771999	14430	1.063	0.2877	+++++-+++--+-	0.837524264	12.2	13.672	12	0.3221	14186	1.061	0.2888	+++++-+++--+-	0.900004963	11.8	13.612	12	0.3262	15662	0.773	0.4396	--++++++-+++--+-	0.792781578	15320	0.596	0.551	--++++++-+++--+-	0.914411321
cg10471794	37	7	54732478	14433	1.063	0.2877	--+++++++--++	0.837524264	17.9	14.615	12	0.2632	14189	1.009	0.313	--+-+++++--++	0.904708572	30.2	17.201	12	0.1422	15664	1.022	0.3069	--+--+++++++--++	0.752986669	15322	1.196	0.2318	+-+--+-+++++--++	0.856190585
cg03918523	37	17	58041547	14433	1.063	0.2877	+-------++-++	0.837524264	11.4	13.54	12	0.331	14189	1.024	0.3058	+-------++-++	0.903372108	19.1	14.841	12	0.2502	15665	0.977	0.3285	-+++-------++-++	0.760368968	15323	0.905	0.3654	-+++-------++-++	0.887446454
cg05740582	37	8	133573933	14433	-1.063	0.2877	-++--+-----++	0.837524264	0	10.408	12	0.5802	14189	-1.268	0.205	-++--+------+	0.879496586	0	10.721	12	0.5529	15665	-0.937	0.3487	-++-++--+-----++	0.766616042	15323	-1.046	0.2957	+-+-++--+------+	0.87354394
cg25594549	37	19	16740308	14433	-1.063	0.2877	+-+---+-----+	0.837524264	42.7	20.943	12	0.05122	14189	-0.725	0.4685	+-----+---+-+	0.924546	43.5	21.249	12	0.04685	15665	-1.082	0.2794	-+-+-+---+-----+	0.742101639	15323	-0.55	0.5821	++-+-----+---+-+	0.917592366
cg08982827	37	11	66643572	14433	-1.063	0.2877	--+------++-+	0.837524264	19.5	14.903	12	0.2468	14189	-1.09	0.2758	--+-+----++-+	0.896868328	43	21.061	12	0.04949	15665	-1.117	0.2638	-++--+------++-+	0.735576495	15323	-1.154	0.2485	-++--+-+----++-+	0.861480493
cg03733992	37	20	37063526	13750	1.063	0.2877	-+-+++++-+?++	0.837524264	0	5.588	11	0.8994	13506	0.991	0.3215	-+-+-+++-+?++	0.905574298	0	8.964	11	0.6252	14982	0.314	0.7538	----+-+++++-+?++	0.855124282	14640	0.391	0.6955	----+-+-+++-+?++	0.928634101
cg13280108	37	11	70398751	14432	1.063	0.2877	+-++---+++--+	0.837524264	29.7	17.065	12	0.1472	14188	0.669	0.5038	+-++---+++--+	0.928381768	37.4	19.182	12	0.08422	15663	0.94	0.3471	+--+-++---+++--+	0.766043959	15321	0.787	0.4315	+--+-++---+++--+	0.897958719
cg13963793	37	1	223567173	9630	-1.063	0.2877	--?--++--+--?	0.837524264	2.3	10.235	10	0.4201	9589	-0.738	0.4607	--?-+++--+-+?	0.923989344	14.6	11.716	10	0.3045	10862	-0.737	0.4609	+-+--?--++--+--?	0.798146839	10723	-0.611	0.5414	--+--?-+++--+-+?	0.912921172
cg09337563	37	11	126197972	9627	1.063	0.2877	++?+-++-+-++?	0.837524264	32.8	14.886	10	0.1363	9586	1.109	0.2675	++?+--+-+-++?	0.894830315	31.3	14.567	10	0.1487	10859	0.809	0.4188	--+++?+-++-+-++?	0.787041088	10720	0.873	0.3827	--+++?+--+-+-++?	0.890142003
cg13794993	37	18	76740284	14432	1.063	0.2877	-++-+-++++-+-	0.837524264	0	11.511	12	0.4857	14188	0.637	0.5244	-++-+-+++--+-	0.930046753	0	10.595	12	0.5639	15664	0.541	0.5885	--+-++-+-++++-+-	0.827304175	15322	0.338	0.735	--+-++-+-+++--+-	0.932392581
cg08494708	37	6	108881870	14431	-1.063	0.2877	+--+++++-----	0.837524264	21.5	15.284	12	0.2263	14187	-1.034	0.3011	+-++-+++-----	0.902234485	33.7	18.099	12	0.1127	15663	-1.173	0.2407	-+-+--+++++-----	0.725736585	15321	-0.901	0.3676	++-+-++-+++-----	0.888000936
cg00771217	37	4	68699819	14051	1.063	0.2877	++-+++---++?+	0.837524264	0	10.151	11	0.5169	13807	0.547	0.5843	++--++---++?+	0.937344514	14	12.79	11	0.3073	15278	1.379	0.1678	+++++-+++---++?+	0.687301593	14936	0.575	0.5652	+-+++--++---++?+	0.915451821
cg02092102	37	7	128555896	14433	-1.063	0.2877	+--+----+--++	0.837524264	15.7	14.237	12	0.2858	14189	-1.028	0.3038	+--+--+-+--++	0.902565464	15.9	14.274	12	0.2835	15664	-0.847	0.3968	+-++--+----+--++	0.780596338	15322	-0.634	0.526	+-++--+--+-+--++	0.911564948
cg03282107	37	2	62521430	9629	1.063	0.2877	++?++++---++?	0.837524264	0	8.853	10	0.5461	9588	0.759	0.448	++?++++---++?	0.922542706	0	8.86	10	0.5455	10861	0.643	0.5202	---++?++++---++?	0.813029675	10722	0.122	0.9026	---++?++++---++?	0.945302488
cg24536244	37	11	1372638	14434	-1.063	0.2877	-----+-+-+++-	0.837524264	0	9.335	12	0.6741	14190	-0.72	0.4717	--+--+-+++++-	0.924645362	0	8.02	12	0.7836	15666	-1.194	0.2326	-++-----+-+-+++-	0.722503413	15324	-0.811	0.4173	-++--+--+-+++++-	0.895462982
cg14985583	37	13	24463660	9818	-1.063	0.2877	+--+--+--++-?	0.837524264	6.8	11.804	11	0.3785	9762	-1.045	0.2961	+--+--+--+--?	0.901493551	8.2	11.989	11	0.3645	11050	-1.433	0.1518	---+--+--+--++-?	0.676121948	10896	-1.329	0.1839	-+-+--+--+--+--?	0.839181945
cg16553052	37	7	2349605	14431	1.063	0.2877	-++-+-+---+++	0.837524264	10.2	13.364	12	0.3432	14187	0.923	0.356	-++-+-+-+-+++	0.910853995	0	10.762	12	0.5494	15662	1.112	0.2663	++--++-+-+---+++	0.736684595	15320	0.769	0.442	----++-+-+-+-+++	0.900162898
cg26318682	37	2	53261081	14053	1.063	0.2877	++---+---++?+	0.837524264	0	8.663	11	0.653	13809	1.028	0.3037	++---+---++?+	0.902565464	0	10.232	11	0.5097	15279	1.052	0.2929	++-++---+---++?+	0.747934181	14937	0.712	0.4766	-+-++---+---++?+	0.905523893
cg04038879	37	22	25595589	14434	-1.063	0.2877	---++++---+++	0.837524264	0	10.081	12	0.6089	14190	-1.085	0.2778	---+-+----+++	0.897828406	0	8.376	12	0.7551	15666	-0.806	0.4205	-++---++++---+++	0.787451059	15324	-0.862	0.3886	-++---+-+----+++	0.891058857
cg07794698	37	6	32939788	14424	-1.063	0.2877	+-+---+-++---	0.837524264	34.4	18.279	12	0.1075	14180	-1.09	0.2755	+-+---+-++---	0.896868328	24.1	15.809	12	0.2001	15656	-0.652	0.5141	+-++-+---+-++---	0.811749463	15314	-0.824	0.4098	+-++-+---+-++---	0.894496535
cg01679206	37	7	73253049	14433	-1.063	0.2877	+--+---+-++--	0.837524264	23	15.577	12	0.2114	14189	-0.785	0.4322	+--+-+-+-++--	0.920984838	22	15.388	12	0.2209	15665	-1.588	0.1122	-+-+--+---+-++--	0.647780735	15323	-1.192	0.2332	-+-+--+-+-+-++--	0.85686471
cg00753630	37	7	149569987	14429	-1.063	0.2877	----+-++---+-	0.837524264	0	7.833	12	0.798	14185	-0.572	0.5677	+-+-+-++---+-	0.934857834	0	10.08	12	0.609	15660	-0.93	0.3522	+------+-++---+-	0.767856397	15318	-0.422	0.6733	++-+-+-+-++---+-	0.926684649
cg25493335	37	21	31964676	14433	-1.063	0.2877	+++-+--------	0.837524264	29.3	16.976	12	0.1505	14189	-0.896	0.3705	+++-+--------	0.91331743	37.5	19.194	12	0.08395	15664	-0.964	0.3352	-+-+++-+--------	0.76220906	15322	-0.773	0.4397	++-+++-+--------	0.899761624
cg13294439	37	12	111021269	9632	-1.063	0.2877	+-?-++-+---+?	0.837524264	37	15.875	10	0.1033	9591	-0.995	0.3195	+-?-++-+---+?	0.905484586	36.1	15.64	10	0.1104	10864	-1.489	0.1365	--++-?-++-+---+?	0.666605603	10725	-1.111	0.2665	--++-?-++-+---+?	0.865833201
cg13264473	37	19	40324386	14434	1.063	0.2877	+----+--++-++	0.837524264	0	8.122	12	0.7755	14190	1.421	0.1552	+----++-++-++	0.860958412	0	8.041	12	0.782	15666	0.551	0.5814	---+----+--++-++	0.825796695	15324	1.12	0.2626	---+----++-++-++	0.864787021
cg11868461	37	17	75830800	14433	-1.063	0.2877	+----+--+++-+	0.837524264	0	10.552	12	0.5677	14189	-1.45	0.147	+-+--+---++--	0.858603419	0	10.319	12	0.588	15665	-0.931	0.3521	-+-+----+--+++-+	0.767838394	15323	-1.267	0.2051	++-+-+--+---++--	0.846615692
cg18131689	37	11	22214333	14039	-1.063	0.2877	----+-+++--?-	0.837524264	27.6	15.189	11	0.174	13795	-1.346	0.1784	+---++-++--?-	0.870003831	11.2	12.383	11	0.3356	15271	-1.186	0.2355	--+----+-+++--?-	0.723643595	14929	-1.4	0.1616	-+++---++-++--?-	0.830507826
cg07143418	37	8	23567548	14434	1.063	0.2877	++--++++-+-++	0.837524264	0	10.981	12	0.5305	14190	1.281	0.2003	++--++++-+-++	0.877788729	0	11.52	12	0.485	15665	0.996	0.3191	+--++--++++-+-++	0.757552505	15323	1.285	0.1987	++-++--++++-+-++	0.84506549
cg21101386	37	20	35125857	14433	1.063	0.2877	-++++++---+++	0.837524264	3.1	12.389	12	0.415	14189	1.177	0.2391	-++++-+---+++	0.888992423	3	12.376	12	0.416	15663	1.434	0.1516	+++-++++++---+++	0.67599151	15321	1.563	0.118	+++-++++-+---+++	0.809615492
cg15004136	37	20	62687986	9632	1.063	0.2877	+-?+-+++-+++?	0.837524264	0	6.473	10	0.7741	9591	0.688	0.4914	+-?+-+---++-?	0.927044589	0	6.564	10	0.7659	10864	1.577	0.1149	+-++-?+-+++-+++?	0.650062054	10725	1.296	0.195	+-++-?+-+---++-?	0.843158908
cg19560927	37	19	46995312	14430	1.063	0.2877	+--++++-+++-+	0.837524264	0	5.944	12	0.9189	14186	1.13	0.2585	+--++++-+++-+	0.893149087	0	6.253	12	0.9028	15662	1.074	0.2828	+-++--++++-+++-+	0.743708496	15320	1.372	0.17	+-++--++++-+++-+	0.833286079
cg17479716	37	1	18276155	14432	-1.063	0.2877	+-------+++--	0.837524264	51.6	24.805	12	0.01577	14188	-1.055	0.2915	+-------+++--	0.900588192	46.3	22.357	12	0.03371	15663	-0.956	0.3389	++-+-------+++--	0.763475679	15321	-0.953	0.3404	++-+-------+++--	0.882165227
cg05962079	37	1	2428333	14421	1.063	0.2877	--+-+--++++--	0.837524264	0	9.872	12	0.6272	14177	0.988	0.323	--+-++-+-++--	0.905840201	0	9.677	12	0.6443	15652	1.002	0.3162	+----+-+--++++--	0.756397367	15310	0.686	0.4924	+----+-++-+-++--	0.907740973
cg15057440	37	2	74685383	14422	-1.063	0.2877	+-------+--++	0.837524264	0	11.604	12	0.478	14178	-1.129	0.259	+-------+--++	0.893149087	0	10.062	12	0.6105	15654	-1.599	0.1098	---+-------+--++	0.645491393	15312	-1.566	0.1174	---+-------+--++	0.809318396
cg17028595	37	10	80725361	14428	-1.063	0.2877	-+---+--+++--	0.837524264	24	15.797	12	0.2007	14184	-0.744	0.4568	-+---+---++--	0.923624191	6.7	12.856	12	0.3796	15660	-1.015	0.3103	+---+---+--+++--	0.754223293	15318	-0.857	0.3917	+---+---+---++--	0.891567606
cg22619759	37	7	5601811	14434	-1.063	0.2877	-----+++++-+-	0.837524264	0	8.768	12	0.7226	14190	-0.585	0.5587	--+--+++++-+-	0.933876056	0	10.985	12	0.5302	15666	-1.336	0.1815	--------+++++-+-	0.695703979	15324	-0.68	0.4967	-----+--+++++-+-	0.908539284
cg03948139	37	10	120804863	9613	1.063	0.2877	+-?++--+++--?	0.837524264	7	10.748	10	0.3775	9572	0.804	0.4212	+-?-+--+++-+?	0.919900383	0	8.009	10	0.6279	10845	1.205	0.2281	++++-?++--+++--?	0.720164161	10706	0.787	0.4315	-+++-?-+--+++-+?	0.897958719
cg10168419	37	8	43059945	14433	-1.063	0.2877	-++++-+---+--	0.837524264	29.2	16.938	12	0.1519	14189	-1.415	0.1571	-+++--+---+--	0.861692053	20.4	15.08	12	0.2371	15665	-0.797	0.4254	++--++++-+---+--	0.78912311	15323	-1.281	0.2001	++--+++--+---+--	0.845217879
cg17527422	37	12	48579245	14430	1.063	0.2877	+---+++-+++++	0.837524264	0	11.668	12	0.4727	14186	1.328	0.1841	+---+++-+++-+	0.872762805	20.5	15.093	12	0.2364	15662	1.117	0.2638	++-+---+++-+++++	0.735576495	15320	1.367	0.1715	++-+---+++-+++-+	0.833585664
cg08691479	37	11	9595265	14434	1.063	0.2877	++++-+-+++-++	0.837524264	1.5	12.187	12	0.4308	14190	1.355	0.1755	++++-+-+++-++	0.86906701	0	11.906	12	0.4532	15666	1.385	0.1661	+-+++++-+-+++-++	0.686369429	15324	1.862	0.06261	+-+++++-+-+++-++	0.774512716
cg12166802	37	17	80332083	14434	1.063	0.2877	--+++++-+++++	0.837524264	0	8.489	12	0.7459	14190	0.858	0.391	--++++---++-+	0.916903448	0	10.534	12	0.5692	15666	1.034	0.3012	-++--+++++-+++++	0.751021089	15324	0.853	0.3935	--+--++++---++-+	0.892111162
cg13570982	37	14	55596240	14056	-1.063	0.2877	-+--+--+---?+	0.837524264	0	8.356	11	0.6811	13812	-1.089	0.2763	-+-----+-+-?+	0.897201694	0	6.972	11	0.8013	15288	-1.179	0.2384	++--+--+--+---?+	0.724843284	14946	-1.039	0.2987	++--+-----+-+-?+	0.873983571
cg02014777	37	16	85468987	14057	1.063	0.2877	++-++++--+-?-	0.837524264	0	6.773	11	0.8172	13813	0.798	0.4249	++-++++--+-?-	0.920462134	0	6.439	11	0.8425	15288	1.157	0.2474	++-++-++++--+-?-	0.728765537	14946	0.92	0.3578	++-++-++++--+-?-	0.885500206
cg03740333	37	6	135376917	14046	1.063	0.2878	-+++++--+-+?+	0.837524264	16.5	13.172	11	0.2822	13802	0.755	0.4504	-+++++--+-+?+	0.922886964	0	10.747	11	0.4647	15275	1.422	0.1551	++--+++++--+-+?+	0.678720184	14934	1.013	0.3108	++--+++++--+-+?+	0.877025033
cg00579531	37	8	1495332	14434	1.063	0.2878	++++-+--+-++-	0.837524264	0	12.005	12	0.4452	14190	1.448	0.1475	++++-+--+-+++	0.858931512	5.8	12.744	12	0.3879	15666	0.962	0.3362	--+++++-+--+-++-	0.762351985	15324	1.238	0.2156	--+++++-+--+-+++	0.850719019
cg25443836	37	5	137419610	14434	-1.063	0.2878	--+------+---	0.837524264	0	9.743	12	0.6385	14190	-1.006	0.3144	---+----++---	0.904990657	0	10.527	12	0.5698	15666	-1.131	0.258	-++--+------+---	0.733080522	15324	-1.125	0.2605	-++---+----++---	0.86474902
cg27638672	37	15	55611086	14434	-1.063	0.2878	-+-+++-------	0.837524264	0	9.368	12	0.6712	14190	-0.769	0.4421	-+-+-+-+-----	0.921964383	0	9.534	12	0.6568	15666	-1.336	0.1817	----+-+++-------	0.695782591	15324	-0.908	0.364	+---+-+-+-+-----	0.886999035
cg20806502	37	4	148605412	14433	-1.063	0.2878	-+-+++---+---	0.837524264	3.3	12.412	12	0.4132	14189	-0.766	0.4435	-++-++---+---	0.922187277	0	9.925	12	0.6226	15665	-0.841	0.4006	+-+-+-+++---+---	0.78152145	15323	-0.529	0.5971	+-+-++-++---+---	0.919297106
cg12729822	37	1	26855454	14433	1.063	0.2878	+++++-++---++	0.837524264	0	8.292	12	0.7619	14189	0.575	0.5656	+++++-++---++	0.934572595	0	9.421	12	0.6666	15664	0.781	0.4347	---+++++-++---++	0.791342814	15322	0.006	0.9949	---+++++-++---++	0.949848482
cg01804278	37	11	63894802	14434	1.063	0.2878	-++---+-+++++	0.837524264	0	6.235	12	0.9038	14190	0.896	0.3701	-++-+-+-+++++	0.91330819	0	4.796	12	0.9644	15665	1.109	0.2675	+-+-++---+-+++++	0.737152426	15323	0.926	0.3545	+-+-++-+-+-+++++	0.885136925
cg09574499	37	7	27168962	14433	-1.063	0.2878	-++++-++--++-	0.837524264	55.7	27.08	12	0.007524	14189	-1.1	0.2711	-+-++-++--++-	0.895693489	62	31.62	12	0.001583	15665	-0.935	0.3496	-++-++++-++--++-	0.766873282	15323	-0.987	0.3238	--+-+-++-++--++-	0.87941191
cg00670017	37	17	47308301	14432	-1.063	0.2878	---++----+-++	0.837524264	39.6	19.869	12	0.06961	14188	-0.757	0.4493	---++--+-+-++	0.92268771	33.1	17.945	12	0.1174	15664	-0.517	0.6049	+++---++----+-++	0.830484602	15322	-0.134	0.8935	+++---++--+-+-++	0.944961446
cg21487267	37	8	41386754	14434	-1.063	0.2878	++-+++---++--	0.837524264	35.5	18.615	12	0.09824	14190	-0.98	0.3269	+--+++---++--	0.906680683	18.5	14.722	12	0.257	15666	-1.558	0.1192	--+++-+++---++--	0.653610919	15324	-1.417	0.1563	--++--+++---++--	0.828836156
cg00891995	37	1	153113262	14430	-1.063	0.2878	+----+-+-++++	0.837524264	42.9	21.015	12	0.05016	14186	-0.943	0.3458	+-+--+-+-++++	0.909394192	51.1	24.516	12	0.01729	15662	-0.41	0.6815	++++----+-+-++++	0.843731294	15320	-0.282	0.7776	++++-+--+-+-++++	0.935905636
cg07037750	37	14	105992115	14434	-1.063	0.2878	-+-+--+----+-	0.837524264	0	8.74	12	0.7249	14190	-1.309	0.1904	-+-+--++---+-	0.875099439	0	11.153	12	0.5158	15666	-0.847	0.397	+-+-+-+--+----+-	0.780622819	15324	-1.009	0.3131	+-+-+-+--++---+-	0.877447225
cg00887511	37	1	112281073	14423	-1.063	0.2878	-----+++----+	0.837524264	0	8.962	12	0.7062	14179	-1.392	0.164	--+-++++-----	0.86468622	0	10.396	12	0.5813	15655	-1.004	0.3156	-+------+++----+	0.756150739	15313	-1.255	0.2095	-+---+-++++-----	0.848341893
cg05549769	37	1	27216074	14432	-1.063	0.2878	+++--+-+---+-	0.837524264	0	11.153	12	0.5159	14189	-0.367	0.7133	+++--+-+---++	0.948554572	5.1	12.639	12	0.3958	15664	-0.998	0.3181	+-++++--+-+---+-	0.757218946	15323	-0.092	0.9271	+-++++--+-+---++	0.946310465
cg19815596	37	1	201583478	14434	1.063	0.2878	-++++-+-+++++	0.837524264	0	6.354	12	0.8972	14190	0.845	0.398	-+-++-+--++++	0.917843837	0	7.4	12	0.8301	15666	1.126	0.26	++--++++-+-+++++	0.733826035	15324	0.968	0.3329	++--+-++-+--++++	0.880882275
cg13381110	37	18	60646614	14039	-1.063	0.2878	--++---+--+?-	0.837524264	0	8.827	11	0.6378	13795	-1.218	0.2232	--+++--+--+?-	0.884825053	0	9.521	11	0.5739	15270	-0.652	0.5144	+-+--++---+--+?-	0.811757694	14928	-0.99	0.3222	+-+--+++--+--+?-	0.878942166
cg07001072	37	22	40056041	14427	1.063	0.2878	++-+-+--++-++	0.837524264	0	6.12	12	0.9099	14183	0.946	0.344	++-+-++--+-++	0.908813798	0	5.142	12	0.9531	15658	0.794	0.4274	---++-+-+--++-++	0.789611388	15316	0.727	0.4672	---++-+-++--+-++	0.903942838
cg00347677	37	1	63795636	14434	1.063	0.2878	++--+----+-++	0.837524264	14	13.947	12	0.3041	14190	1.182	0.2372	++--+----+-+-	0.888821125	0	11.489	12	0.4875	15666	1.252	0.2106	+--++--+----+-++	0.711471831	15324	1.426	0.1539	++-++--+----+-+-	0.827303627
cg24350011	37	1	4795114	14430	-1.063	0.2878	--+++--++-++-	0.837524264	55.4	26.905	12	0.007973	14186	-1.352	0.1765	--+++--++-++-	0.869480562	56.3	27.443	12	0.006668	15662	-0.793	0.4278	+-+--+++--++-++-	0.78976795	15320	-1.075	0.2823	+-+--+++--++-++-	0.870133926
cg25346059	37	1	154599894	14424	-1.063	0.2878	----++----+-+	0.837524264	0	11.536	12	0.4836	14180	-1.302	0.1928	----++----+-+	0.875291461	0	9.019	12	0.7013	15656	-1.008	0.3135	--+----++----+-+	0.755493921	15314	-1.049	0.2944	+++----++----+-+	0.87338195
cg18745752	37	10	114822234	14433	1.063	0.2878	+++-+++++-++-	0.837524264	0	6.049	12	0.9136	14189	0.753	0.4516	+++-++++--++-	0.923039938	0	5.95	12	0.9186	15665	1.565	0.1175	++++++-+++++-++-	0.652174421	15323	1.13	0.2583	+-++++-++++--++-	0.864469079
cg11105319	37	15	62808115	14429	-1.063	0.2878	-+-++-++---+-	0.837524264	0	8.863	12	0.7146	14185	-1.092	0.2747	-+-++-++---+-	0.896846193	0	10.741	12	0.5512	15659	-0.883	0.3773	+-+-+-++-++---+-	0.775250341	15317	-1.336	0.1817	--+-+-++-++---+-	0.837680601
cg10721090	37	19	35982046	12805	1.063	0.2878	-+-+?+++-++++	0.837524264	32.1	16.192	11	0.1342	12589	1.025	0.3053	-+-+?+++-++++	0.903182584	36	17.176	11	0.1028	13231	1.059	0.2896	?-+-+-+?+++-++++	0.746682362	13005	1.105	0.2693	?++-+-+?+++-++++	0.866578159
cg05982301	37	5	121751763	14433	-1.063	0.2878	+----++++--+-	0.837524264	0	6.26	12	0.9024	14189	-0.405	0.6855	+-++-+++---+-	0.94632161	0	9.267	12	0.68	15665	-0.764	0.4451	++++----++++--+-	0.794302274	15323	-0.04	0.968	++++-++-+++---+-	0.948554258
cg14293834	37	9	95267100	14433	1.063	0.2878	+--+-++-+++-+	0.837524264	31.1	17.412	12	0.1347	14189	0.705	0.4808	++---++--++-+	0.925910832	41.4	20.479	12	0.05855	15665	0.927	0.354	---+--+-++-+++-+	0.768446025	15323	0.462	0.6443	---++---++--++-+	0.923916574
cg05760882	37	5	192470	14433	-1.063	0.2878	----++-+--++-	0.837524264	10.7	13.438	12	0.338	14189	-0.807	0.4195	----++-+--++-	0.919692186	0	10.132	12	0.6044	15664	-0.961	0.3367	+++----++-+--++-	0.762653129	15322	-0.925	0.355	--+----++-+--++-	0.885341785
cg25631739	37	5	1673510	14434	1.063	0.2878	--+-+-+-++-++	0.837524264	46.7	22.53	12	0.03199	14190	0.903	0.3666	--+-+-+-++-+-	0.912620698	38.5	19.512	12	0.0769	15666	1.016	0.3097	-++--+-+-+-++-++	0.754073901	15324	0.828	0.4075	-++--+-+-+-++-+-	0.893995604
cg20144984	37	1	38604476	14433	-1.063	0.2878	+++--+++-+---	0.837524264	0	10.378	12	0.5829	14189	-1.173	0.2408	++++-+++-+---	0.889482732	15.8	14.259	12	0.2845	15665	-1.22	0.2223	--++++--+++-+---	0.717583196	15323	-1.329	0.1837	--+++++-+++-+---	0.838995447
cg20321270	37	4	23155692	9633	-1.063	0.2878	-+?-----++--?	0.837524264	0	5.737	10	0.8369	9592	-1.042	0.2975	-+?+-+---+--?	0.901776185	0	6.146	10	0.8028	10864	-1.368	0.1714	+---+?-----++--?	0.689319905	10725	-1.557	0.1196	----+?+-+---+--?	0.810268383
cg16509173	37	11	8781014	14433	-1.063	0.2878	-+--+--+-+---	0.837524264	12.8	13.759	12	0.3164	14189	-1.1	0.2712	-+--+-++-+---	0.895771468	11.4	13.538	12	0.3312	15665	-0.781	0.4348	+-+-+--+--+-+---	0.79138011	15323	-0.645	0.5187	+++-+--+-++-+---	0.911217552
cg14789590	37	22	32853844	14432	1.063	0.2878	+--++-++-++--	0.837524264	46.9	22.599	12	0.03133	14188	0.688	0.4915	+--++-++-++--	0.927085014	43	21.062	12	0.04948	15663	1.346	0.1782	+--+--++-++-++--	0.693536475	15321	0.874	0.3819	+--+--++-++-++--	0.89008007
cg14007179	37	14	106015750	14020	1.063	0.2878	+-++--+-+--?+	0.837524264	41.3	18.745	11	0.06583	13776	0.635	0.5253	+-++--+-+--?+	0.930178988	31.3	16.019	11	0.1404	14446	1.267	0.205	?+++-++--+-+--?+	0.708662972	14192	0.832	0.4052	?+++-++--+-+--?+	0.8939913
cg04562522	37	1	22469714	14422	-1.063	0.2878	+----+++-+---	0.837524264	46.1	22.282	12	0.03448	14178	-0.665	0.5058	+----+++++---	0.928503284	54.9	26.611	12	0.008786	15653	-1.172	0.2411	---+----+++-+---	0.725884747	15311	-0.675	0.5	++-+----+++++---	0.908918332
cg14502713	37	9	140425395	14434	-1.063	0.2878	-----++-+++--	0.837524264	0	11.887	12	0.4548	14190	-0.8	0.4235	--++-++-+++--	0.92036901	0	10.502	12	0.572	15665	-0.859	0.3901	-++-----++-+++--	0.778621244	15323	-0.717	0.4735	-++--++-++-+++--	0.904914115
cg12910175	37	12	105477934	13750	-1.063	0.2878	---+------?++	0.837524264	20.5	13.84	11	0.242	13506	-0.902	0.3673	---++-----?++	0.912726189	0	10.47	11	0.4887	14980	-0.826	0.4088	+++---+------?++	0.784077272	14638	-0.507	0.6118	+++---++-----?++	0.920626311
cg20866075	37	17	77777010	14434	1.063	0.2878	+---+--+-++-+	0.837524264	34.1	18.203	12	0.1097	14190	0.904	0.3662	+---+--+-++-+	0.912592612	43.3	21.18	12	0.04781	15666	0.872	0.3832	---+---+--+-++-+	0.776837983	15324	0.768	0.4423	-+-+---+--+-++-+	0.900162898
cg00519829	37	10	99696219	14434	-1.063	0.2878	+----+------+	0.837524264	27.2	16.489	12	0.1698	14190	-1.139	0.2548	+-+--++-----+	0.891688256	34.8	18.393	12	0.1043	15665	-1.254	0.21	-+-+----+------+	0.711291475	15323	-1.215	0.2245	---+-+--++-----+	0.853560544
cg09990962	37	1	3164431	14425	-1.063	0.2878	+++--+++-----	0.837524264	0	7.017	12	0.8565	14181	-1.355	0.1753	+-+---++-----	0.869031329	0	7.55	12	0.8193	15655	-0.931	0.3521	+-++++--+++-----	0.767838394	15313	-1.301	0.1932	--++-+---++-----	0.842701579
cg07585502	37	8	101912084	14052	1.063	0.2878	-++---+++-+?+	0.837524264	17.4	13.313	11	0.2733	13808	1.213	0.2252	-++---+++-+?+	0.885499631	13.4	12.706	11	0.313	15284	1.038	0.2993	+---++---+++-+?+	0.750520982	14942	0.938	0.348	+---++---+++-+?+	0.88363498
cg00621197	37	21	48018790	12426	1.063	0.2879	-+++?+++--+?+	0.837524264	0	7.777	10	0.6506	12210	0.917	0.3594	-+++?+++--+?+	0.911238029	0	8.342	10	0.5955	13658	0.623	0.5332	----+++?+++--+?+	0.815712484	13344	0.54	0.5893	----+++?+++--+?+	0.918406272
cg16313393	37	20	49636733	14433	-1.063	0.2879	+----+-+-+---	0.837524264	21.7	15.316	12	0.2246	14189	-1.207	0.2274	+----+-+-+---	0.885961447	35.6	18.625	12	0.098	15665	-1.044	0.2964	--++----+-+-+---	0.749356783	15323	-0.909	0.3633	++++----+-+-+---	0.886692103
cg18131932	37	10	98145978	14434	-1.063	0.2879	++-+---+--+--	0.837524264	0	8.169	12	0.7718	14190	-1.01	0.3126	++-+---+--+--	0.904608294	0	8.496	12	0.7452	15666	-1.034	0.3009	+--++-+---+--+--	0.751021089	15324	-0.876	0.3813	+--++-+---+--+--	0.89008007
cg07177115	37	2	113762795	14434	1.063	0.2879	--+--+-+-+++-	0.837524264	0	7.928	12	0.7907	14190	0.793	0.4279	--++-+-+-+++-	0.920594147	0	7.815	12	0.7994	15666	1.204	0.2287	+++--+--+-+-+++-	0.720483368	15324	0.716	0.4742	-++--++-+-+-+++-	0.905038546
cg07533312	37	4	37250539	14432	1.063	0.2879	-++-++-+-++++	0.837524264	19.7	14.94	12	0.2447	14188	0.929	0.3528	-++-++-+-++-+	0.910476794	28.9	16.888	12	0.1538	15663	0.949	0.3427	--+-++-++-+-++++	0.764779989	15321	0.742	0.4584	-++-++-++-+-++-+	0.902594535
cg14166071	37	1	153789911	9632	-1.063	0.2879	-+?+++----+-?	0.837524264	56.5	22.988	10	0.01079	9591	-1.422	0.1552	-+?+++----+-?	0.860958412	55.6	22.5	10	0.01275	10863	-0.697	0.4856	+++-+?+++----+-?	0.804377169	10724	-1.291	0.1967	--+-+?+++----+-?	0.844195504
cg25414209	37	13	36785834	14434	1.063	0.2879	-+-+-+-+-+-++	0.837524264	0	9.75	12	0.6379	14190	0.688	0.4914	-+++-+-+-+-+-	0.927044589	0	9.546	12	0.6557	15665	0.979	0.3274	-+--+-+-+-+-+-++	0.760082565	15323	0.683	0.4945	++--+++-+-+-+-+-	0.908140544
cg08462247	37	2	241075202	14428	-1.063	0.2879	+++---+--+---	0.837524264	26.1	16.241	12	0.1804	14184	-1.088	0.2766	+++---+--+---	0.897333315	32.3	17.725	12	0.1243	15660	-1.205	0.2284	--++++---+--+---	0.720382548	15318	-1.05	0.2936	+-++++---+--+---	0.873244258
cg09816282	37	12	115736146	14434	1.063	0.2879	++++++++--+++	0.837524264	14.6	14.047	12	0.2977	14190	1.04	0.2986	++++++++--+++	0.901968657	12.8	13.765	12	0.316	15666	1.126	0.2603	--+++++++++--+++	0.733958358	15324	1.186	0.2355	+-+++++++++--+++	0.857512165
cg24221965	37	15	81422779	14017	1.063	0.2879	--+++--+-++?+	0.837524264	0	9.232	11	0.6005	13774	0.925	0.3551	--+-+--+-++?+	0.910653801	0	10.2	11	0.5125	15248	1.067	0.2859	-+---+++--+-++?+	0.745029513	14907	0.752	0.4521	-+---+-+--+-++?+	0.90171047
cg20144521	37	1	2237543	14428	1.063	0.2879	++-+++++++++-	0.837524264	0	6.518	12	0.8878	14184	0.69	0.4903	++-++++-++++-	0.92686104	0	6.516	12	0.8879	15660	0.87	0.3843	--+++-+++++++++-	0.77710693	15318	0.479	0.6321	--+++-++++-++++-	0.922655928
cg03592604	37	2	165698823	14054	-1.063	0.2879	-------+++-?-	0.837524264	0	7.906	11	0.7217	13810	-0.918	0.3587	-------+++-?-	0.911206738	0	6.328	11	0.8506	15286	-1.652	0.09851	----------+++-?-	0.634994298	14944	-1.282	0.1999	----------+++-?-	0.84518758
cg07535477	37	12	50017486	14433	-1.063	0.2879	+----+---+-++	0.837524264	10.8	13.458	12	0.3367	14189	-0.663	0.5072	+--------+-++	0.928503284	0	8.172	12	0.7716	15665	-0.824	0.4099	++-+----+---+-++	0.78457299	15323	-0.286	0.7747	++-+--------+-++	0.935612694
cg24132006	37	13	42846305	14431	-1.063	0.2879	+---++-----++	0.837524264	0	10.619	12	0.5618	14187	-0.863	0.3884	+---++------+	0.916463508	0	10.097	12	0.6074	15658	-0.973	0.3305	--++---++-----++	0.760856822	15316	-0.746	0.4556	-+++---++------+	0.901931704
cg23902232	37	21	44195410	13751	1.063	0.2879	++++++++--?+-	0.837524264	0	9.335	11	0.591	13507	1.269	0.2046	++++++++--?+-	0.879441593	0	9.774	11	0.5509	14983	1.041	0.2978	-++++++++++--?+-	0.749915354	14641	1.255	0.2095	-++++++++++--?+-	0.848341893
cg06887444	37	14	105360085	14057	-1.063	0.2879	-----+--+-+?+	0.837524264	0	7.302	11	0.7742	13813	-1.099	0.2717	-----+--+-+?+	0.895905032	0	6.385	11	0.8465	15288	-0.772	0.4403	+++-----+--+-+?+	0.792964424	14946	-0.571	0.5679	+++-----+--+-+?+	0.915828424
cg15252243	37	4	90031538	14429	1.063	0.2879	-++++-++-++++	0.837524264	0	5.135	12	0.9533	14185	1.25	0.2112	-++-++++-++++	0.881486621	0	2.745	12	0.9971	15661	1.45	0.1471	+++-++++-++-++++	0.67317349	15319	1.466	0.1428	-++-++-++++-++++	0.821926869
cg09770154	37	10	111967803	14433	-1.063	0.2879	+++-+--++--+-	0.837524264	0	10.41	12	0.5801	14189	-0.783	0.4334	+++-+--++--+-	0.921092281	2.6	12.324	12	0.42	15665	-1.681	0.09284	---+++-+--++--+-	0.629482807	15323	-1.134	0.2568	---+++-+--++--+-	0.86397908
cg09577391	37	19	58515046	14429	1.063	0.2879	++++-++--++++	0.837524264	20.9	15.171	12	0.2322	14185	1.197	0.2315	++++-++--++++	0.886981236	17.7	14.588	12	0.2647	15661	1.402	0.1608	+++++++-++--++++	0.683323099	15319	1.405	0.1602	+++++++-++--++++	0.830048674
cg04955951	37	17	48239072	13366	-1.063	0.2879	----+---+-??+	0.837524264	0	8.725	10	0.5584	13122	-1.032	0.3019	----+-----??+	0.902368947	0	9.834	10	0.4552	14598	-1.018	0.3085	+-+----+---+-??+	0.753667853	14256	-0.937	0.3487	+-+----+-----??+	0.883769458
cg21918595	37	1	44784097	9630	1.063	0.2879	+-?++-+++-++?	0.837524264	0	4.089	10	0.9432	9589	0.992	0.3211	+-?++-+++-++?	0.905484586	0	4.158	10	0.9399	10862	0.812	0.4166	++-+-?++-+++-++?	0.786650602	10723	0.542	0.5879	---+-?++-+++-++?	0.918406272
cg00663183	37	3	15687950	14433	1.063	0.2879	+--++-+++++--	0.837524264	0	10.29	12	0.5906	14189	0.746	0.4556	+--++-+++++--	0.923606558	0	11.729	12	0.4677	15663	1.043	0.2969	-+-+--++-+++++--	0.749612209	15321	0.392	0.6949	-+-+--++-+++++--	0.928634101
cg07208891	37	16	87796307	14434	1.063	0.2879	+-+++----++-+	0.837524264	0	7.316	12	0.836	14190	0.613	0.5398	+--++--+-++-+	0.931934434	0	6.989	12	0.8584	15666	1.094	0.2739	-+++-+++----++-+	0.73989528	15324	0.779	0.4361	-+++--++--+-++-+	0.898940189
cg26640547	37	16	56685618	14433	-1.063	0.2879	-----++-+---+	0.837524264	0	9.353	12	0.6725	14189	-0.797	0.4253	--+--++-+---+	0.920462134	0	10.73	12	0.5522	15665	-1.006	0.3144	-+------++-+---+	0.755872211	15323	-0.746	0.4557	++---+--++-+---+	0.90196639
cg17235897	37	10	123286444	14434	-1.063	0.2879	--+++--++++--	0.837524264	31.6	17.532	12	0.1306	14190	-1.141	0.2537	--++----+++--	0.891407981	20.5	15.091	12	0.2365	15666	-1.521	0.1282	-----+++--++++--	0.660143787	15324	-1.542	0.1232	-----++----+++--	0.812244458
cg27335649	37	10	10953578	14434	1.063	0.2879	--++-+++++-++	0.837524264	30.6	17.295	12	0.1388	14190	1.49	0.1361	--++++++++--+	0.854982855	45.4	21.965	12	0.03792	15665	1.386	0.1657	+++--++-+++++-++	0.686063738	15323	1.689	0.09129	+++--++++++++--+	0.795790773
cg27629589	37	2	43295011	14433	-1.063	0.2879	-+-+-+---++--	0.837524264	0	10.311	12	0.5887	14189	-1.098	0.2724	-+++-+---++--	0.89604853	2.5	12.308	12	0.4213	15665	-0.936	0.3491	-++-+-+-+---++--	0.766804193	15323	-0.879	0.3795	-++-+++-+---++--	0.88990771
cg22922861	37	7	155287373	14057	-1.063	0.2879	+-----+++--?-	0.837524264	0	8.065	11	0.7075	13813	-1.222	0.2219	+-----+++--?-	0.884320439	0	7.077	11	0.7928	15288	-1.34	0.1802	---+-----+++--?-	0.694974334	14946	-1.387	0.1655	---+-----+++--?-	0.831038185
cg21702431	37	17	19617084	14434	1.063	0.2879	+++--+-+++++-	0.837524264	31.2	17.447	12	0.1336	14190	0.783	0.4334	+++--+-+++++-	0.921092281	0	11.766	12	0.4646	15666	1.104	0.2698	-+++++--+-+++++-	0.738374126	15324	0.923	0.3563	++++++--+-+++++-	0.885376799
cg05528102	37	5	71403804	9633	1.063	0.2879	++?-+-++++-+?	0.837524264	0	5.803	10	0.8315	9592	0.415	0.6779	-+?---++++-+?	0.945965418	0	7.041	10	0.7216	10864	0.763	0.4456	--+++?-+-++++-+?	0.794413069	10725	0.481	0.6308	-++-+?---++++-+?	0.922415723
cg12283819	37	7	100054442	14434	1.063	0.2879	--++--+++-+++	0.837524264	42.7	20.937	12	0.05131	14190	1.042	0.2974	--++--+-+-+++	0.901755917	44.9	21.778	12	0.04009	15666	0.998	0.3182	-+---++--+++-+++	0.75722514	15324	0.797	0.4257	-+---++--+-+-+++	0.896982082
cg22848896	37	4	185940923	14057	-1.063	0.2879	--+-+--+-+-?-	0.837524264	0	10.938	11	0.4485	13813	-1.33	0.1834	--+-+--+---?-	0.872711565	0	8.895	11	0.6316	15289	-1.326	0.1848	--+--+-+--+-+-?-	0.697671022	14947	-1.365	0.1724	-++--+-+--+---?-	0.833766899
cg02408775	37	12	48206848	14432	-1.063	0.2879	+-++-+------+	0.837524264	0	11.105	12	0.5199	14188	-1.308	0.1908	+--+-+------+	0.875116327	19	14.812	12	0.2519	15662	-1.176	0.2396	+-++-++-+------+	0.725340442	15321	-1.333	0.1826	+-++--+-+------+	0.838211956
cg19878762	37	22	23484297	14433	-1.063	0.2879	--+--+-++--+-	0.837524264	0	7.367	12	0.8324	14190	-1.009	0.3128	--+--+-++--+-	0.904662733	0	9.981	12	0.6176	15665	-1.306	0.1915	+----+--+-++--+-	0.702078282	15324	-0.978	0.3282	+----+--+-++--+-	0.880386285
cg07323648	37	17	35291127	14430	-1.063	0.2879	--+-+++---+-+	0.837524264	7.2	12.937	12	0.3736	14186	-1.346	0.1782	--+-+++---+-+	0.870003831	15.3	14.162	12	0.2905	15662	-1.171	0.2417	+----+-+++---+-+	0.726134972	15320	-1.321	0.1866	+----+-+++---+-+	0.840197317
cg13030031	37	12	51158946	14434	-1.063	0.2879	-+++-+---+++-	0.837524264	22	15.38	12	0.2213	14190	-0.931	0.3517	-+++-+---+++-	0.910384318	23.9	15.771	12	0.2019	15665	-0.694	0.4875	+-+-+++-+---+++-	0.805094497	15323	-0.545	0.5859	+-+-+++-+---+++-	0.918114451
cg27443662	37	6	34397976	14433	1.063	0.2879	+--++----++-+	0.837524264	3.9	12.487	12	0.4074	14189	1.037	0.2997	+-+++----++-+	0.902148582	5	12.631	12	0.3964	15664	1.08	0.28	++-+--++----++-+	0.742468971	15322	1.062	0.2882	++-+-+++----++-+	0.871539537
cg08413419	37	17	80288011	14433	1.063	0.2879	++--+++--+++-	0.837524264	0	8.28	12	0.7628	14189	0.929	0.353	+-+-++++-+++-	0.910502343	0	8.986	12	0.7041	15665	1.144	0.2527	+--++--+++--+++-	0.731053065	15323	0.841	0.4002	+--+-+-++++-+++-	0.893052881
cg04095995	37	6	170449587	14434	1.063	0.2879	+++-+-+++---+	0.837524264	0	6.571	12	0.8846	14190	0.702	0.4828	+++++--+-+--+	0.926209394	0	6.84	12	0.868	15666	0.682	0.4952	---+++-+-+++---+	0.806875839	15324	0.418	0.6756	+--+++++--+-+--+	0.926729961
cg08273935	37	1	2518354	9632	-1.063	0.2879	++?--+-+----?	0.837524264	38.7	16.314	10	0.091	9591	-0.771	0.4405	++?--+-+----?	0.921905437	42.9	17.512	10	0.06378	10864	-1.007	0.3138	+-+++?--+-+----?	0.755593866	10725	-0.702	0.4829	+-+++?--+-+----?	0.906487269
cg26351481	37	19	56458926	14055	1.063	0.2879	-+-++++-+-+?+	0.837524264	0	9.872	11	0.5419	13811	1.021	0.3074	-+++-++-+-+?+	0.903590009	0	9.255	11	0.5983	15283	1.334	0.1822	+++-+-++++-+-+?+	0.696097579	14941	1.057	0.2903	+++-+++-++-+-+?+	0.872107621
cg12217517	37	12	56522352	14429	-1.063	0.2879	-+++---+--+-+	0.837524264	10.8	13.459	12	0.3366	14185	-0.869	0.385	-+++---+--+-+	0.915923756	17.8	14.599	12	0.2641	15661	-1.264	0.2061	----+++---+--+-+	0.709322745	15319	-1.094	0.2739	----+++---+--+-+	0.867722466
cg24066072	37	6	30524609	14433	-1.063	0.2879	-+--+-++--++-	0.837524264	27.1	16.46	12	0.171	14189	-0.947	0.3436	-+--+-++--++-	0.908749617	33.7	18.091	12	0.1129	15662	-1.118	0.2635	----+--+-++--++-	0.735547188	15320	-1	0.3174	----+--+-++--++-	0.878158875
cg20155782	37	19	9521388	14412	-1.063	0.2879	-+----++-++--	0.837524264	13.5	13.871	12	0.309	14168	-0.839	0.4017	-+----+++++--	0.918352118	10.7	13.435	12	0.3383	15643	-0.816	0.4146	+++-+----++-++--	0.786071854	15301	-0.587	0.5572	+-+-+----+++++--	0.914757228
cg01250407	37	7	116964802	14429	1.063	0.2879	+++-+-+--+-++	0.837524264	0	7.336	12	0.8347	14185	0.504	0.614	+++-+-+--+-++	0.940406549	0	8.556	12	0.7403	15661	0.814	0.4156	-+-+++-+-+--+-++	0.786356511	15319	0.284	0.7766	-+-+++-+-+--+-++	0.935733076
cg12980019	37	19	42724343	9633	-1.063	0.2879	--?-++--+---?	0.837524264	0	2.95	10	0.9826	9592	-0.9	0.368	--?-++-++---?	0.912797684	0	2.528	10	0.9905	10865	-1.524	0.1275	-----?-++--+---?	0.659508688	10726	-1.297	0.1945	-----?-++-++---?	0.843158908
cg05819912	37	4	170945459	14417	1.063	0.2879	+----+++-++-+	0.837524264	0	9.679	12	0.6441	14174	0.985	0.3244	+----+++-++-+	0.906218805	0	10.115	12	0.6058	15648	1.272	0.2033	++-+----+++-++-+	0.708117292	15307	1.053	0.2921	++-+----+++-++-+	0.872670741
cg21484680	37	2	27593328	14432	-1.063	0.2879	+---++-----+-	0.837524264	5.3	12.668	12	0.3936	14188	-0.74	0.4594	+----+---+-++	0.923905216	0	11.872	12	0.456	15664	-1.384	0.1665	---+---++-----+-	0.686527841	15322	-1.003	0.3159	---+----+---+-++	0.877939605
cg18689248	37	19	4472315	12802	-1.063	0.2879	----?+++++---	0.837524264	0	8.175	11	0.6975	12586	-1.121	0.2621	----?+++++---	0.893600079	0	8.813	11	0.6391	14034	-1.039	0.299	++-----?+++++---	0.750505302	13720	-0.972	0.3311	++-----?+++++---	0.880702596
cg21205282	37	6	170553133	14424	-1.063	0.2879	++-+---++--+-	0.837524264	17.6	14.555	12	0.2667	14180	-0.832	0.4056	+--+---++--+-	0.918786746	10.9	13.474	12	0.3356	15652	-1.303	0.1927	--+++-+---++--+-	0.702874035	15311	-1.185	0.2361	--++--+---++--+-	0.857512165
cg02093176	37	2	3660939	14433	1.063	0.2879	++-+--+++---+	0.837524264	3.1	12.381	12	0.4156	14189	1.3	0.1935	++-+--+++---+	0.875615604	6.4	12.818	12	0.3824	15664	1.33	0.1837	+--++-+--+++---+	0.69712013	15322	1.526	0.127	++-++-+--+++---+	0.81408745
cg03568717	37	12	109458732	14434	1.063	0.2879	+++++-++++-+-	0.837524264	0	7.219	12	0.8428	14190	1.513	0.1302	+++++-++++-+-	0.852682099	0	8.657	12	0.7319	15665	0.977	0.3286	-+-+++++-++++-+-	0.760433147	15323	1.585	0.1129	++-+++++-++++-+-	0.806617956
cg03880458	37	7	100306854	14434	1.063	0.2879	+-++---++-+++	0.837524264	30	17.147	12	0.1441	14190	0.855	0.3924	+-++---++-+++	0.917029188	16.9	14.437	12	0.2737	15666	0.928	0.3534	-+-+-++---++-+++	0.768330178	15324	0.678	0.498	---+-++---++-+++	0.908662045
cg22609784	37	4	4863678	14433	-1.063	0.2879	++++-----+---	0.837524264	15.3	14.175	12	0.2897	14189	-1.079	0.2805	+++-+----+---	0.898548393	23.7	15.721	12	0.2044	15665	-1.292	0.1965	-+-++++-----+---	0.705066754	15323	-1.133	0.2571	-+-+++-+----+---	0.864076781
cg21534771	37	8	33431988	14421	-1.063	0.2879	--+---+++-++-	0.837524264	4.5	12.568	12	0.4012	14177	-1.221	0.2222	--+---++--++-	0.88449989	0	9.63	12	0.6484	15652	-0.693	0.4883	+++--+---+++-++-	0.805375496	15310	-1.07	0.2847	+++--+---++--++-	0.870951648
cg12406124	37	3	156876145	14431	-1.063	0.2879	+-+-----+++--	0.837524264	8.8	13.153	12	0.358	14187	-1.121	0.2621	+-++-----++--	0.893600079	0	10.601	12	0.5634	15663	-0.656	0.512	+-++-+-----+++--	0.811370732	15321	-0.663	0.5072	+-++-++-----++--	0.91014496
cg14866032	37	15	98195808	13368	1.063	0.2879	++--++++-+??+	0.837524264	22.2	12.853	10	0.232	13124	0.725	0.4684	-+--+-++-+??+	0.924544617	36	15.624	10	0.1109	14600	1.691	0.09081	+-+++--++++-+??+	0.6271255	14258	1.092	0.2747	+-+-+--+-++-+??+	0.867797628
cg09088257	37	3	98451398	14434	-1.063	0.288	---++------++	0.837633422	0	11.465	12	0.4895	14190	-0.835	0.4038	---++---+--++	0.918584879	0	11.144	12	0.5166	15666	-1.336	0.1817	------++------++	0.695782591	15324	-0.989	0.3227	+-----++---+--++	0.878960132
cg01004966	37	22	19156224	14433	-1.063	0.288	+++-+-----++-	0.837633422	0	7.814	12	0.7995	14189	-1.095	0.2734	++--------++-	0.896324063	0	7.63	12	0.8133	15665	-0.906	0.365	++-+++-+-----++-	0.771907948	15323	-1.08	0.2803	-+-++--------++-	0.869349817
cg27493301	37	12	42982929	14433	-1.063	0.288	----+-++-++--	0.837633422	0	10.449	12	0.5766	14189	-1.071	0.2843	----+-++--+--	0.898899472	0	10.002	12	0.6158	15664	-1.128	0.2595	+------+-++-++--	0.733618065	15322	-1.394	0.1632	+------+-++--+--	0.830742935
cg18590590	37	1	54411251	14431	1.063	0.288	--++++-++-+-+	0.837633422	0	10.42	12	0.5792	14187	1.209	0.2265	--+-++-++-+++	0.885711511	0	11.042	12	0.5253	15663	0.953	0.3407	--+--++++-++-+-+	0.764057887	15321	1.123	0.2616	--+--+-++-++-+++	0.864787021
cg12666403	37	5	177411528	14434	1.063	0.288	--++-+--+++++	0.837633422	28.1	16.689	12	0.1617	14190	0.844	0.3986	--++-+--+-+++	0.917967872	45.5	22.015	12	0.03735	15666	1.29	0.197	+++--++-+--+++++	0.705217001	15324	1.283	0.1996	+++--++-+--+-+++	0.845157192
cg27379240	37	5	112042919	14433	1.062	0.288	+-++--++-+-+-	0.837633422	7.4	12.955	12	0.3723	14189	0.995	0.3198	+-++--++-+-+-	0.905484586	21	15.184	12	0.2315	15665	1.232	0.2179	-+++-++--++-+-+-	0.715248265	15323	1.253	0.2104	-+++-++--++-+-+-	0.848839637
cg09570585	37	7	138916241	14429	1.062	0.288	----++++-++++	0.837633422	15.3	14.176	12	0.2896	14185	0.893	0.3719	----++++-++-+	0.91331743	10.1	13.354	12	0.3439	15660	0.717	0.4731	-------++++-++++	0.801340652	15318	0.46	0.6456	-------++++-++-+	0.924058348
cg22481606	37	17	56429567	14434	-1.063	0.288	-+-+---+++---	0.837633422	0	5.873	12	0.9224	14190	-0.701	0.4835	-+-+-+-+++---	0.926209394	0	6.962	12	0.8601	15666	-0.758	0.4482	-++-+-+---+++---	0.795079921	15324	-0.135	0.8926	+++-+-+-+-+++---	0.944884002
cg10235181	37	7	157306340	14434	-1.063	0.288	----+---+--++	0.837633422	37.6	19.22	12	0.08335	14190	-1.179	0.2386	-+------+--++	0.888821125	37.9	19.315	12	0.0812	15664	-0.655	0.5126	++-----+---+--++	0.811459057	15322	-0.943	0.3457	++--+------+--++	0.883443641
cg10835306	37	9	139396760	14434	1.063	0.288	++++-+-+--+++	0.837633422	48.9	23.461	12	0.02406	14190	1.278	0.2013	++++++++--+++	0.878250037	52.7	25.361	12	0.0132	15666	0.953	0.3407	+--++++-+-+--+++	0.764057887	15324	1.018	0.3085	+--++++++++--+++	0.876482491
cg18145877	37	8	15397729	14432	1.063	0.288	+-+-++-+-+--+	0.837633422	0	6.733	12	0.8747	14188	0.771	0.4404	+-+-++-+++-++	0.921905437	0	3.82	12	0.9865	15664	1.683	0.09237	++++-+-++-+-+--+	0.62920865	15322	1.359	0.1741	++++-+-++-+++-++	0.834383057
cg22238717	37	19	50528888	14433	-1.063	0.288	+-+-+--++----	0.837633422	0	5.002	12	0.9579	14189	-0.864	0.3877	+-+-+--++--+-	0.916365874	0	6.072	12	0.9124	15665	-1.264	0.2063	--++-+-+--++----	0.709467375	15323	-0.744	0.4567	--++-+-+--++--+-	0.902275379
cg20860806	37	15	49267825	14050	1.062	0.288	---++++--+-?+	0.837633422	44.3	19.764	11	0.04868	13806	1.088	0.2767	---++++--+-?+	0.897416091	43.7	19.533	11	0.05216	15281	1.495	0.1348	+-+---++++--+-?+	0.665478309	14939	1.408	0.1591	+-+---++++--+-?+	0.829530316
cg23883393	37	13	103046499	14434	-1.062	0.288	+----+++---+-	0.837633422	0	8.145	12	0.7737	14190	-0.992	0.321	+----++++--+-	0.905484586	0	7.388	12	0.8309	15665	-1.401	0.1613	---+----+++---+-	0.683703177	15323	-1.137	0.2554	+--+----++++--+-	0.863360461
cg08713474	37	7	131068678	14424	1.063	0.288	+-+++++--++--	0.837633422	14.8	14.079	12	0.2957	14180	0.972	0.331	+-++++---++--	0.907230483	16.1	14.302	12	0.2818	15654	1.133	0.257	+-++-+++++--++--	0.732579218	15312	0.888	0.3743	--++-++++---++--	0.889027826
cg07759727	37	15	53489676	9628	-1.063	0.288	--?-+----+-+?	0.837633422	0	6.85	10	0.7395	9587	-1.157	0.2475	--?------+-+?	0.890926112	0	7.114	10	0.7146	10860	-1.129	0.2588	+-+--?-+----+-+?	0.733457815	10721	-0.996	0.3195	+-+--?------+-+?	0.87832718
cg01003320	37	7	107786301	14432	1.063	0.288	--+-++++++-++	0.837633422	9.4	13.252	12	0.351	14188	0.98	0.3273	---+++++++-++	0.906735095	7.6	12.99	12	0.3698	15661	1.611	0.1072	+-+--+-++++++-++	0.642996248	15319	1.306	0.1916	+-+---+++++++-++	0.84214969
cg02458602	37	15	20563473	13750	-1.062	0.288	---+++-+--?+-	0.837633422	37.3	17.55	11	0.09263	13506	-0.91	0.3628	---+++-+--?+-	0.911743636	37.6	17.625	11	0.0907	14176	-1.353	0.1759	?-----+++-+--?+-	0.692104323	13922	-1.274	0.2027	?-----+++-+--?+-	0.845861006
cg04239629	37	14	90701769	14431	-1.063	0.288	------+-+-++-	0.837633422	0	11.529	12	0.4842	14187	-0.825	0.4096	--+---+-+-++-	0.918786746	7.9	13.023	12	0.3674	15663	-1.193	0.233	-++------+-+-++-	0.722794201	15321	-0.941	0.3469	-++--+---+-+-++-	0.883480017
cg18432790	37	6	170606197	14057	-1.063	0.288	+--++---+--?+	0.837633422	46.5	20.57	11	0.03811	13813	-0.968	0.3329	+-+++---+--?+	0.90749872	44.2	19.719	11	0.04935	15288	-1.17	0.242	-+-+--++---+--?+	0.726134972	14946	-0.869	0.3847	-+-+-+++---+--?+	0.89040051
cg09668216	37	3	30647919	14432	-1.063	0.288	---++---+-+--	0.837633422	0	8.171	12	0.7717	14188	-0.631	0.5278	---++---+-+--	0.9303229	0	5.594	12	0.9352	15664	-0.976	0.329	+-----++---+-+--	0.760486294	15322	-0.538	0.5908	++----++---+-+--	0.918581627
cg06099276	37	16	49315812	9821	-1.062	0.288	----++---+-+?	0.837633422	31.8	16.121	11	0.1367	9765	-1.461	0.144	----+---++-+?	0.858045934	34.9	16.898	11	0.1109	11053	-1.012	0.3115	+-+----++---+-+?	0.754763785	10899	-1.209	0.2266	+-+----+---++-+?	0.854544431
cg17856083	37	1	167225234	14432	-1.063	0.288	-+----++--+-+	0.837633422	33.2	17.968	12	0.1167	14188	-1.448	0.1477	------++--+--	0.858965206	36	18.762	12	0.09444	15664	-0.73	0.4653	++--+----++--+-+	0.799294028	15322	-1.252	0.2106	-+-------++--+--	0.848893018
cg05949569	37	4	152493081	14429	1.062	0.288	+++++--+++++-	0.837633422	0	11.86	12	0.457	14185	0.76	0.4475	++-++--+++++-	0.922542706	2.1	12.257	12	0.4253	15660	1.03	0.3031	++-+++++--+++++-	0.751625517	15318	0.764	0.4449	++-++-++--+++++-	0.900472253
cg21381779	37	12	105567515	14053	1.063	0.288	-+-+---++-+?+	0.837633422	0	10.877	11	0.4536	13809	1.365	0.1721	-+-++--++-+?+	0.868132884	0	9.125	11	0.6104	15089	1.109	0.2673	+?+-+-+---++-+?+	0.73713082	14757	1.157	0.2474	-?+-+-++--++-+?+	0.861170993
cg01086404	37	11	124932906	14422	-1.063	0.288	++-++----+---	0.837633422	0	10.658	12	0.5584	14178	-0.727	0.467	++-++----+---	0.924471121	0	9.467	12	0.6626	15654	-0.73	0.4653	+-+++-++----+---	0.799294028	15312	-0.552	0.5811	+-+++-++----+---	0.917380105
cg26378403	37	12	30908310	13673	-1.062	0.288	++-+-+--?--+-	0.837633422	27.8	15.246	11	0.1715	13429	-1.05	0.2939	++-+-+--?--+-	0.900722593	33.8	16.623	11	0.1195	14896	-0.991	0.3216	-++++-+-+--?--+-	0.758480588	14554	-0.992	0.3213	-++++-+-+--?--+-	0.878693661
cg04834097	37	7	63774078	14432	-1.063	0.288	+-++---++-+-+	0.837633422	0	7.318	12	0.8359	14188	-0.649	0.5163	+-++---++-+-+	0.929605334	0	9.073	12	0.6966	15664	-0.898	0.369	-+++-++---++-+-+	0.772796046	15322	-0.276	0.7829	++++-++---++-+-+	0.936563981
cg21203061	37	3	13521381	14432	-1.062	0.288	+++-+--+---+-	0.837633422	18.5	14.73	12	0.2565	14188	-1.264	0.2062	+++-+--+---+-	0.879877818	18.4	14.7	12	0.2583	15664	-1.801	0.07168	---+++-+--+---+-	0.607927663	15322	-1.641	0.1008	---+++-+--+---+-	0.800401584
cg11163555	37	22	31736976	14433	-1.062	0.2881	--+-+-+++-++-	0.837682483	36.8	18.989	12	0.0888	14189	-0.98	0.3269	--+-+-++--+++	0.906680683	42.2	20.753	12	0.05411	15665	-0.904	0.3658	-++--+-+-+++-++-	0.772056867	15323	-0.718	0.4726	+++--+-+-++--+++	0.90481914
cg00891761	37	4	15653207	14020	1.062	0.2881	+-+++-+-+++?+	0.837682483	3.6	11.413	11	0.4094	13776	0.933	0.3508	+--++-+--++?+	0.910268925	0	10.723	11	0.4667	15250	1.189	0.2343	++-+-+++-+-+++?+	0.722996753	14908	0.869	0.3847	++-+--++-+--++?+	0.89040051
cg09157813	37	11	104769087	9633	-1.062	0.2881	+-?---+--+--?	0.837682483	25.5	13.426	10	0.2008	9592	-1.127	0.2597	+-?---+--+--?	0.893149087	30.1	14.301	10	0.1597	10865	-0.838	0.4022	-+++-?---+--+--?	0.781921377	10726	-0.876	0.3811	++++-?---+--+--?	0.89008007
cg04175877	37	5	65295989	14022	-1.062	0.2881	++---+--+-+?-	0.837682483	6.2	11.729	11	0.3843	13778	-0.51	0.6104	++---++-+-+?-	0.94019814	0	9.878	11	0.5414	15058	-0.918	0.3585	+?-++---+--+-+?-	0.769693116	14726	-0.439	0.6605	+?-++---++-+-+?-	0.925551887
cg26888861	37	11	62521812	14433	-1.062	0.2881	++----+----+-	0.837682483	0	7.921	12	0.7913	14189	-0.897	0.3696	++----+-+--+-	0.913220714	0	6.903	12	0.864	15664	-1.471	0.1412	--+++----+----+-	0.669097126	15322	-1.091	0.2753	--+++----+-+--+-	0.867949405
cg23053525	37	17	76439249	14433	1.062	0.2881	+-+++-++--++-	0.837682483	43.7	21.326	12	0.04581	14189	0.608	0.5429	+--++-++--++-	0.931992527	50.6	24.295	12	0.01854	15665	1.012	0.3115	-+++-+++-++--++-	0.754763785	15323	0.529	0.5967	-+-+--++-++--++-	0.919297106
cg15959080	37	3	13939366	14431	-1.062	0.2881	-+++--+-+-++-	0.837682483	21.3	15.253	12	0.2279	14187	-0.955	0.3395	-+++--+-+-++-	0.90851947	33	17.922	12	0.1181	15662	-0.719	0.4719	++--+++--+-+-++-	0.801209626	15320	-0.468	0.64	++--+++--+-+-++-	0.923377587
cg08252855	37	14	24550926	14432	-1.062	0.2881	+---+-+-----+	0.837682483	29	16.913	12	0.1529	14188	-1.366	0.1718	+---+-+-----+	0.86811503	25.9	16.195	12	0.1825	15664	-1.395	0.163	---+---+-+-----+	0.684856094	15322	-1.57	0.1165	+--+---+-+-----+	0.808640257
cg07062933	37	8	134309859	14434	1.062	0.2881	+++++-+--+--+	0.837682483	0	10.65	12	0.5591	14190	0.787	0.4314	++--+-+-++-++	0.920905116	0	9.537	12	0.6565	15666	0.582	0.5608	-+-+++++-+--+--+	0.821609136	15324	0.461	0.6451	-+-++--+-+-++-++	0.923939302
cg18040826	37	3	156543194	13684	1.062	0.2881	++-++--+?-++-	0.837682483	32.6	16.327	11	0.1294	13440	1.018	0.3088	++-++--+?-+++	0.903886164	39.9	18.288	11	0.07514	14914	1.143	0.2531	++-++-++--+?-++-	0.731231557	14572	0.949	0.3426	++-++-++--+?-+++	0.88271514
cg06437144	37	17	45973627	14434	-1.062	0.2881	-+--+----+---	0.837682483	0	9.551	12	0.6553	14190	-1.603	0.1089	-+--+----+---	0.844849495	8.8	13.154	12	0.3579	15666	-0.969	0.3328	-+--+--+----+---	0.761453468	15324	-1.296	0.1949	++--+--+----+---	0.843158908
cg19787424	37	10	73648638	14434	-1.062	0.2881	-++-----+--++	0.837682483	0	11.282	12	0.5049	14190	-1.037	0.2999	-++-----+--++	0.902148582	0	11.496	12	0.487	15666	-1.494	0.1353	----++-----+--++	0.665680024	15324	-1.382	0.1671	----++-----+--++	0.832056612
cg23010585	37	11	67210192	14433	-1.062	0.2881	-----++-+-+--	0.837682483	6.2	12.796	12	0.3841	14189	-1.095	0.2736	-----++-+-+--	0.896466927	0	11.382	12	0.4965	15665	-0.7	0.4837	+-+-----++-+-+--	0.803944969	15323	-0.986	0.3243	+-+-----++-+-+--	0.879549796
cg03297092	37	17	77403634	14434	1.062	0.2881	+++++--++-+-+	0.837682483	0	11.274	12	0.5056	14190	1.329	0.1839	+++++--++++-+	0.872711565	0	11.634	12	0.4755	15666	1.453	0.1463	++++++++--++-+-+	0.672747821	15324	1.705	0.08817	++++++++--++++-+	0.794288669
cg01228271	37	3	142663294	14052	-1.062	0.2881	+-+--+---++?+	0.837682483	61.8	28.8	11	0.002438	13808	-1.128	0.2594	+----+---++?+	0.893149087	62.1	28.998	11	0.002272	15281	-0.787	0.431	+-++-+--+---++?+	0.790448866	14939	-1.301	0.1932	--++----+---++?+	0.842701579
cg06188683	37	15	69113451	14427	-1.062	0.2881	-------+-+-+-	0.837682483	13	13.791	12	0.3143	14183	-1.037	0.2997	+------+-+-++	0.902148582	3.2	12.391	12	0.4148	15659	-1.173	0.2408	-+--------+-+-+-	0.725746937	15317	-1.167	0.2433	-+-+------+-+-++	0.860041922
cg04055913	37	15	44173036	14434	1.062	0.2881	--+-++---++++	0.837682483	11.3	13.523	12	0.3322	14190	1.154	0.2483	--+-++---++++	0.891088254	0	10.142	12	0.6035	15666	1.047	0.2951	-++--+-++---++++	0.748598677	15324	1.053	0.2923	-++--+-++---++++	0.872725513
cg08769852	37	5	82373672	14433	-1.062	0.2881	+-----++----+	0.837682483	0	11.925	12	0.4517	14189	-1.373	0.1697	+-----++-----	0.867501647	0	9.693	12	0.6428	15664	-1.16	0.2461	-+-+-----++----+	0.728098586	15322	-1.181	0.2376	++-+-----++-----	0.858112002
cg17216807	37	3	33194171	13337	1.062	0.2881	++++++++-+??-	0.837682483	0	5.117	10	0.8832	13093	0.57	0.5685	++-++-++-+??-	0.934980182	0	5.298	10	0.8704	14568	1.186	0.2354	+++++++++++-+??-	0.723589899	14226	0.753	0.4516	+++++-++-++-+??-	0.901668952
cg14360268	37	17	80408928	14432	-1.062	0.2881	+---++-----++	0.837682483	6.8	12.871	12	0.3785	14188	-0.896	0.3704	+---++-----++	0.91331743	0	11.588	12	0.4793	15663	-1.196	0.2315	++-+---++-----++	0.721997573	15321	-0.95	0.3422	++-+---++-----++	0.88271514
cg07918516	37	1	54645123	14433	-1.062	0.2881	----+-++--+--	0.837682483	3.8	12.469	12	0.4088	14189	-1.153	0.249	----+-++--+--	0.891088254	5.1	12.648	12	0.3951	15664	-1.299	0.1941	-+-----+-++--+--	0.703908882	15322	-1.598	0.11	-+-----+-++--+--	0.805278926
cg14193886	37	22	30642728	14434	1.062	0.2881	--+-+-++++-++	0.837682483	0	4.899	12	0.9613	14190	1.245	0.2132	--+-+-++++-++	0.882024529	0	6.168	12	0.9074	15666	0.574	0.5659	--+--+-+-++++-++	0.822397294	15324	1.017	0.309	--+--+-+-++++-++	0.876574845
cg17462356	37	17	80056334	9821	-1.062	0.2881	++---+---+-+?	0.837682483	36	17.198	11	0.1022	9765	-0.794	0.4272	++---+---+--?	0.920594147	23	14.281	11	0.2179	11053	-1.403	0.1605	---++---+---+-+?	0.683088731	10899	-1.085	0.2777	---++---+---+--?	0.868492938
cg08259276	37	10	106138883	14430	1.062	0.2881	-++++++-+-+-+	0.837682483	0	7.867	12	0.7954	14186	1.208	0.2272	-++++++-+-+-+	0.885930773	0	9.32	12	0.6753	14856	1.161	0.2457	?++-++++++-+-+-+	0.727979593	14602	1.27	0.2042	?++-++++++-+-+-+	0.846505967
cg26418137	37	6	30070059	14430	1.062	0.2881	+--++++--+-+-	0.837682483	18.1	14.644	12	0.2615	14186	0.687	0.492	+-+-+++--+-+-	0.927125784	9.9	13.318	12	0.3463	15662	1.096	0.2729	+-++--++++--+-+-	0.739515697	15320	0.883	0.3771	++++-+-+++--+-+-	0.889539103
cg25915539	37	4	114214080	14432	-1.062	0.2881	-+--++-+--++-	0.837682483	0	11.419	12	0.4934	14188	-0.861	0.3891	----++-+--++-	0.916538619	0	9.511	12	0.6588	15664	-0.995	0.3198	-++-+--++-+--++-	0.757739098	15322	-0.776	0.4375	+-+----++-+--++-	0.899285215
cg05402854	37	6	111408840	9633	1.062	0.2881	--?++---++-+?	0.837682483	0	8.572	10	0.5732	9592	0.567	0.5704	--?++---++-+?	0.935246123	0	5.993	10	0.8158	10865	0.717	0.4736	-+---?++---++-+?	0.801468717	10726	0.331	0.7403	-+---?++---++-+?	0.932819382
cg19026977	37	5	172999989	14431	1.062	0.2881	----+++++++-+	0.837682483	0	7.591	12	0.8162	14187	0.701	0.4833	+---++++-++-+	0.926209394	0	8.259	12	0.7646	15663	1.124	0.2612	-++----+++++++-+	0.73432015	15321	0.704	0.4817	-+++---++++-++-+	0.906437813
cg26256104	37	20	57765815	14433	1.062	0.2881	-++++--+--+-+	0.837682483	0	10.925	12	0.5354	14189	1.061	0.2887	-+-++--+--+++	0.899958985	0	10.337	12	0.5865	15665	1.193	0.2327	++--++++--+--+-+	0.722564151	15323	1.316	0.1883	+-+-+-++--+--+++	0.840947766
cg04137143	37	9	132249914	14427	-1.062	0.2881	--++----+-+-+	0.837682483	3.2	12.39	12	0.4149	14183	-0.868	0.3851	--+++---+-+-+	0.915932439	0	10.351	12	0.5852	15659	-0.978	0.3279	+----++----+-+-+	0.760303905	15317	-0.907	0.3642	+----+++---+-+-+	0.88709991
cg00800436	37	18	46502501	9632	-1.062	0.2881	--?----+---+?	0.837682483	0	3.812	10	0.9554	9591	-0.95	0.3422	--?----++--+?	0.908709947	0	7.12	10	0.7141	10864	-1.422	0.1551	-++--?----+---+?	0.678720184	10725	-1.008	0.3136	-++--?----++--+?	0.877623145
cg01398583	37	6	169238443	13304	1.062	0.2881	++++---+?++?+	0.837682483	26.4	13.591	10	0.1925	13060	0.977	0.3287	++++---+?++?+	0.906917032	26.2	13.543	10	0.1949	14535	0.642	0.521	-+-++++---+?++?+	0.813125479	14193	0.423	0.6725	-+-++++---+?++?+	0.926601634
cg15402626	37	22	19776050	14432	1.062	0.2881	+++-++----+++	0.837682483	0	6.862	12	0.8666	14188	0.79	0.4293	+++-++----+++	0.920803809	0	8.424	12	0.7512	15664	0.899	0.3686	-+-+++-++----+++	0.772700975	15322	0.548	0.5835	---+++-++----+++	0.917684764
cg12939298	37	14	75643618	14416	-1.062	0.2881	----+-------+	0.837682483	0	4.91	12	0.9609	14172	-1.003	0.3157	----+------++	0.905156577	0	5.499	12	0.9392	15648	-1.494	0.1351	-------+-------+	0.665567448	15306	-1.203	0.229	-------+------++	0.855218868
cg22544231	37	12	132195441	14434	-1.062	0.2881	+--+----+--++	0.837682483	39.5	19.833	12	0.07032	14190	-0.895	0.3711	+--+--+----++	0.91331743	40.3	20.114	12	0.06497	15665	-1.823	0.06826	---+--+----+--++	0.603422638	15324	-1.477	0.1398	---+--+--+----++	0.820142902
cg14006170	37	19	12721583	14434	-1.062	0.2882	+++----+-+---	0.837682483	0	10.797	12	0.5464	14190	-0.632	0.5277	+++----+-+-+-	0.930314225	0	11.223	12	0.5099	15666	-0.453	0.6509	++++++----+-+---	0.838575095	15324	0.116	0.9075	++++++----+-+-+-	0.945432205
cg06563086	37	17	44919303	14055	-1.062	0.2882	---+-+---+-?-	0.837682483	0	6.339	11	0.8498	13811	-1.018	0.3089	---+-+--++-?+	0.903886164	0	6.664	11	0.8256	15285	-1.573	0.1158	------+-+---+-?-	0.650593127	14943	-1.478	0.1395	------+-+--++-?+	0.820030718
cg19002180	37	6	41336966	14434	-1.062	0.2882	-++----+---++	0.837682483	0	11.586	12	0.4795	14190	-0.863	0.3881	-++---+----++	0.916379663	11.7	13.586	12	0.3279	15666	-1.34	0.1804	--+-++----+---++	0.695083183	15324	-1.048	0.2945	--+-++---+----++	0.87338195
cg13843427	37	9	113018396	14433	-1.062	0.2882	+---+-------+	0.837682483	24.8	15.949	12	0.1936	14189	-1.06	0.289	+-+-+-------+	0.900030968	13.4	13.861	12	0.3097	15663	-1.122	0.2618	--++---+-------+	0.734644119	15321	-1.075	0.2825	--++-+-+-------+	0.870302651
cg00033643	37	7	134001901	14052	-1.062	0.2882	+--++--+---?+	0.837682483	0	6.004	11	0.8731	13808	-1.431	0.1524	+------+---?+	0.859859499	0	6.176	11	0.8613	15284	-1.462	0.1436	---+--++--+---?+	0.671278047	14942	-1.925	0.05418	---+------+---?+	0.764316207
cg09442556	37	1	2239065	14434	1.062	0.2882	+++---+++-+-+	0.837682483	16	14.279	12	0.2833	14190	1.44	0.15	+++---+++-+-+	0.859805757	4.4	12.555	12	0.4022	15666	0.858	0.3911	-+-+++---+++-+-+	0.778953767	15324	1.103	0.2701	-+-+++---+++-+-+	0.866938676
cg17973773	37	8	27695870	14434	1.062	0.2882	----+++++-+++	0.837682483	0	6.307	12	0.8998	14190	1.414	0.1574	--+-+++++-+++	0.861970465	0	9.415	12	0.6671	15666	0.744	0.4569	-+-----+++++-+++	0.797059551	15324	1.089	0.2763	-----+-+++++-+++	0.868227736
cg03562911	37	13	100497789	14433	1.062	0.2882	-++---+-++++-	0.837682483	42.5	20.854	12	0.05255	14189	0.6	0.5484	-++---+-+++--	0.932792528	44.8	21.747	12	0.04046	15664	0.891	0.3727	+---++---+-++++-	0.773990816	15322	0.383	0.7015	+---++---+-+++--	0.929262207
cg21917676	37	1	155178402	14431	-1.062	0.2882	--+----+---+-	0.837682483	0	9.997	12	0.6163	14187	-0.75	0.453	--+----+---+-	0.923049698	31.7	17.563	12	0.1296	15663	-1.737	0.0824	-----+----+---+-	0.618708068	15321	-1.206	0.228	-----+----+---+-	0.855077968
cg13757989	37	19	44809188	14429	-1.062	0.2882	---+-+-+-+-+-	0.837682483	0	5.415	12	0.9427	14185	-1.173	0.2406	---+-+---+-+-	0.889431885	0	4.389	12	0.9753	15661	-1.013	0.311	--+---+-+-+-+-+-	0.754624754	15319	-1.181	0.2374	--+---+-+---+-+-	0.858112002
cg17178748	37	13	43594122	14434	1.062	0.2882	+-+-++--+++-+	0.837682483	0	8.615	12	0.7354	14190	0.875	0.3815	+-++++--+++-+	0.915123331	0	7.82	12	0.799	15666	1.272	0.2034	++++-+-++--+++-+	0.708130777	15324	1.202	0.2292	++++-++++--+++-+	0.855392199
cg02122367	37	5	1841622	14434	1.062	0.2882	+-+-+++++-+++	0.837682483	0	4.71	12	0.967	14190	0.799	0.4244	+-+-+++++-+++	0.920462134	0	3.963	12	0.9841	15666	0.982	0.3259	+-++-+-+++++-+++	0.759780629	15324	0.935	0.3499	++++-+-+++++-+++	0.884055388
cg16439859	37	5	65506660	14431	1.062	0.2882	--+-++++-++++	0.837682483	0	11.537	12	0.4835	14187	0.965	0.3345	--+-++++-++++	0.907703034	15.7	14.23	12	0.2862	15660	1.809	0.07051	+++--+-++++-++++	0.605758506	15318	1.504	0.1325	+++--+-++++-++++	0.816955323
cg11910118	37	12	54718916	14425	-1.062	0.2882	--++--++-+---	0.837682483	38.8	19.6	12	0.07503	14181	-0.68	0.4967	--+---++-+--+	0.92752699	41.1	20.361	12	0.06056	15655	-1.543	0.1227	--+--++--++-+---	0.655878201	15313	-1.247	0.2125	--+--+---++-+--+	0.849734732
cg04464219	37	8	98657199	14434	-1.062	0.2882	++------++---	0.837682483	0	4.35	12	0.9763	14190	-0.923	0.3559	++-----+++-+-	0.910853995	0	6.039	12	0.9141	15666	-0.974	0.3299	-++++------++---	0.760697685	15324	-0.64	0.5225	+++++-----+++-+-	0.911250278
cg01439560	37	10	60542025	13306	1.062	0.2882	+-+--+-+?-+?+	0.837682483	0	5.957	10	0.8189	13062	1.205	0.2281	+-+-++-+?-+?+	0.886034549	0	4.234	10	0.9362	14530	1.158	0.247	+--+-+--+-+?-+?+	0.728642197	14189	1.14	0.2542	+--+-+-++-+?-+?+	0.862948258
cg21796167	37	5	98132111	14434	-1.062	0.2882	+--+++---+-+-	0.837682483	0	9.589	12	0.652	14190	-0.728	0.4666	+-++++---+-+-	0.924471121	0	11.718	12	0.4686	15665	-1.193	0.2327	-+++--+++---+-+-	0.722564151	15323	-0.917	0.3589	-+++-++++---+-+-	0.885866201
cg19016714	37	10	80806029	14433	1.062	0.2882	+--+++++--+++	0.837682483	0	10.736	12	0.5517	14189	0.914	0.3606	+--+++++--+-+	0.911289963	0	9.813	12	0.6324	14859	0.802	0.4224	?--+--+++++--+++	0.788085433	14605	0.68	0.4966	?--+--+++++--+-+	0.90849285
cg12090105	37	18	6287052	13309	1.062	0.2882	++++-+++?++?-	0.837682483	0	8.808	10	0.5504	13065	1.461	0.1441	++++-+++?++?-	0.858233882	0	6.587	10	0.7637	14345	1.444	0.1489	+?-++++-+++?++?-	0.674728192	14013	1.631	0.1029	+?-++++-+++?++?-	0.800887647
cg05818676	37	12	6243110	13287	-1.062	0.2882	-+++---+?-+?-	0.837682483	0	6.962	10	0.729	13043	-1.036	0.3002	-+-+---+?-+?-	0.902148582	0	5.856	10	0.8272	14514	-0.8	0.4238	-++-+++---+?-+?-	0.788546294	14172	-1.028	0.3039	-++-+-+---+?-+?-	0.875344091
cg10929866	37	6	158276296	14020	-1.062	0.2882	+-++---+--+?-	0.837682483	16.8	13.224	11	0.2789	13776	-1.354	0.1758	++-+---+--+?-	0.869382872	15.8	13.071	11	0.2887	15056	-0.776	0.4378	+?++-++---+--+?-	0.792146163	14724	-1.223	0.2213	-?+++-+---+--+?-	0.852700019
cg08101375	37	12	104443925	14419	-1.062	0.2882	---+++-+---+-	0.837682483	44.5	21.635	12	0.04182	14175	-1.374	0.1693	---+++-+---+-	0.867468649	35.7	18.677	12	0.09663	15651	-1.381	0.1672	--+---+++-+---+-	0.686830225	15309	-1.683	0.09233	--+---+++-+---+-	0.795940517
cg19867107	37	8	142255537	14429	-1.062	0.2882	++-+--++-+-+-	0.837682483	0	11.386	12	0.4962	14185	-0.997	0.319	++-+--++-+-+-	0.905394848	0	11.831	12	0.4593	15661	-1.072	0.2838	-+-++-+--++-+-+-	0.744183254	15319	-0.939	0.3478	-+-++-+--++-+-+-	0.883619361
cg20944964	37	1	45083207	14434	1.062	0.2882	-++-++-++-++-	0.837682483	22	15.375	12	0.2216	14190	1.454	0.1459	-++-++-++-++-	0.858417555	35.7	18.66	12	0.09706	15665	1.438	0.1506	+-+-++-++-++-++-	0.675458262	15323	1.888	0.05907	+-+-++-++-++-++-	0.769975106
cg26215009	37	5	34008104	14434	1.062	0.2882	+++++----+-++	0.837682483	0	10.17	12	0.6011	14190	1.315	0.1884	+++++---++-++	0.87432295	0	11.843	12	0.4584	15665	0.976	0.3293	-+++++++----+-++	0.760575417	15323	1.487	0.137	-+++++++---++-++	0.81946047
cg13166553	37	13	75399420	14431	1.062	0.2882	++++-+--+++++	0.837682483	0	4.109	12	0.9814	14187	0.933	0.3508	++++-+---++++	0.910268925	0	4.413	12	0.9748	15663	0.66	0.5091	-+-++++-+--+++++	0.810615668	15321	0.416	0.6772	-+-++++-+---++++	0.926827311
cg01683883	37	16	66613053	14427	1.062	0.2882	+-+-+-+-++-++	0.837682483	40.6	20.199	12	0.06341	14183	1.413	0.1577	+-+-+-+-++-++	0.862247997	46.6	22.467	12	0.03261	15659	1.267	0.2051	-+++-+-+-+-++-++	0.708715682	15317	1.729	0.08384	-+++-+-+-+-++-++	0.79178229
cg16612806	37	11	124592229	14431	-1.062	0.2882	++------++---	0.837682483	0	8.814	12	0.7187	14187	-0.758	0.4483	++------++---	0.922587459	1.8	12.22	12	0.4282	15663	-1.317	0.1879	--+++------++---	0.699782808	15321	-0.83	0.4065	--+++------++---	0.893995604
cg19207090	37	3	47053445	14434	1.062	0.2882	-++--++-+++++	0.837682483	0	5.461	12	0.9408	14190	0.95	0.3422	-++--++-+++++	0.908709947	0	3.327	12	0.9928	15666	1.171	0.2417	++--++--++-+++++	0.726134972	15324	0.893	0.3717	-+--++--++-+++++	0.888783503
cg01017147	37	1	171810105	14429	1.062	0.2882	-+++--+-+-+++	0.837682483	0	7.994	12	0.7856	14185	0.83	0.4063	-+++--+-+--++	0.918786746	0	7.771	12	0.8028	15661	0.396	0.6923	----+++--+-+-+++	0.845642522	15319	0.288	0.7735	----+++--+-+--++	0.935504061
cg11043450	37	6	32146071	14412	-1.062	0.2882	--+--++-++--+	0.837682483	0	11.965	12	0.4485	14168	-0.812	0.4171	--+--++--+--+	0.919246522	0	8.782	12	0.7215	15642	-0.966	0.3342	--+--+--++-++--+	0.761911089	15300	-0.572	0.5675	+-+--+--++--+--+	0.91575103
cg08050464	37	20	35725577	12804	1.062	0.2882	+-+-?+++-+-++	0.837682483	0	8.543	11	0.664	12588	0.721	0.4709	+---?+++-+-++	0.924645362	0	8.962	11	0.6254	13230	1.051	0.2932	?+-+-+-?+++-+-++	0.748041461	13004	0.707	0.4798	?+-+---?+++-+-++	0.906171169
cg17714437	37	6	1101644	14433	1.062	0.2882	+-++++---+++-	0.837682483	23	15.586	12	0.211	14189	0.871	0.384	+-++++---+++-	0.915715843	23	15.59	12	0.2108	15665	1.069	0.2849	-+++-++++---+++-	0.74463141	15323	0.876	0.3813	-+++-++++---+++-	0.89008007
cg22163199	37	1	228297864	14423	1.062	0.2882	+--++++-----+	0.837682483	12.6	13.734	12	0.318	14179	1.254	0.2099	+--++++--+--+	0.8814252	23.9	15.762	12	0.2024	15655	0.552	0.5807	---+--++++-----+	0.825700526	15313	0.705	0.4806	-+-+--++++--+--+	0.906209297
cg02990507	37	14	101410882	14054	1.062	0.2882	++-+-++-+++?+	0.837682483	0	7.459	11	0.7608	13810	1.074	0.283	++++-++-+++?+	0.898847627	0	7.446	11	0.7619	15281	1.171	0.2417	+--++-+-++-+++?+	0.726134972	14939	1.056	0.291	+--++++-++-+++?+	0.872348226
cg07583981	37	17	1782684	14428	1.062	0.2882	-++---+++++++	0.837682483	0	4.961	12	0.9593	14184	0.531	0.5957	-+----+++++++	0.938859732	0	5.172	12	0.952	15660	0.763	0.4455	-+--++---+++++++	0.794413069	15318	0.045	0.9641	-+--+----+++++++	0.948255059
cg05059438	37	16	31383049	14433	-1.062	0.2882	++---+-+----+	0.837682483	2.4	12.298	12	0.4221	14189	-1.048	0.2944	++---+-+---+-	0.900823011	0	9.482	12	0.6613	15665	-1.024	0.3059	++-++---+-+----+	0.752669387	15323	-1.221	0.2223	-+-++---+-+---+-	0.852932496
cg20093992	37	11	63752267	14433	1.062	0.2882	-+++++-++-+++	0.837682483	0	9.708	12	0.6416	14189	0.837	0.4024	-+-+++-+--+++	0.918373557	0	11.501	12	0.4866	15664	1.409	0.1587	+++-+++++-++-+++	0.681452763	15322	0.976	0.3289	-++-+-+++-+--+++	0.880437402
cg02109189	37	13	112611279	9573	-1.062	0.2882	--?+--+-+-+-?	0.837682483	32.5	14.818	10	0.1388	9532	-0.851	0.3947	--?++-+-+-+-?	0.917460528	19.5	12.43	10	0.2573	10805	-1.367	0.1717	-----?+--+-+-+-?	0.689464751	10666	-1.288	0.1978	-----?++-+-+-+-?	0.84455328
cg25607249	37	19	47288039	14432	-1.062	0.2882	+-+-------+++	0.837682483	26.7	16.381	12	0.1744	14188	-0.797	0.4256	+-+--+----+-+	0.920514656	18.4	14.699	12	0.2583	15664	-0.934	0.3503	+--+-+-------+++	0.767083712	15322	-0.645	0.5192	++++-+--+----+-+	0.911217552
cg25654677	37	2	1926671	9633	-1.062	0.2882	-+?---+---+-?	0.837682483	1.9	10.193	10	0.4237	9592	-0.836	0.4034	-+?---+--++-?	0.918496078	11.4	11.288	10	0.3355	10865	0.148	0.882	+++-+?---+---+-?	0.871767042	10726	0.503	0.6148	+++-+?---+--++-?	0.920879485
cg19270827	37	1	64248043	14433	-1.062	0.2882	-+--++------+	0.837682483	23.1	15.612	12	0.2097	14189	-1.302	0.1928	-+--++-----++	0.875291461	38.3	19.46	12	0.07802	15664	-0.964	0.3351	++--+--++------+	0.76216521	15322	-1.169	0.2424	+---+--++-----++	0.859519378
cg06946371	37	5	174151106	14433	-1.062	0.2882	----++++---+-	0.837682483	13.4	13.856	12	0.31	14189	-1.228	0.2196	+---+-+++--+-	0.883784644	25.8	16.172	12	0.1835	15665	-1.114	0.2652	-+-----++++---+-	0.736246546	15323	-1.182	0.2371	-+-+---+-+++--+-	0.858000241
cg17727529	37	1	156399685	14433	-1.062	0.2882	--+--++--+--+	0.837682483	0	7.559	12	0.8185	14189	-0.949	0.3425	-----+---+--+	0.908709947	0	8.006	12	0.7846	15665	-0.958	0.3383	+-+--+--++--+--+	0.763230554	15323	-0.622	0.5342	+++-----+---+--+	0.912293603
cg17128799	37	1	2458466	14431	-1.062	0.2882	++++----+-+--	0.837682483	9.4	13.239	12	0.3519	14187	-0.154	0.8773	++++--+-+-+-+	0.958726388	0	10.842	12	0.5425	15663	-1.174	0.2403	---++++----+-+--	0.72558799	15321	-0.444	0.6569	---++++--+-+-+-+	0.925205445
cg05395366	37	17	78895273	9632	1.062	0.2882	--?-++--++++?	0.837682483	20.1	12.514	10	0.2521	9591	1.032	0.3019	--?-++--++++?	0.902368947	24.8	13.297	10	0.2076	10864	1.225	0.2207	-++--?-++--++++?	0.716747173	10725	0.999	0.3176	-++--?-++--++++?	0.878158875
cg11797130	37	20	61151475	14434	-1.062	0.2882	-+-+-+--+-+--	0.837682483	0	6.933	12	0.862	14190	-1.182	0.237	-+-+-+-+--+--	0.888821125	0	8.478	12	0.7468	15666	-0.954	0.3399	++--+-+-+--+-+--	0.763794083	15324	-1.329	0.1837	-+--+-+-+-+--+--	0.838995447
cg00098750	37	16	23727847	14432	1.062	0.2882	-+-+++--+++++	0.837682483	0	6.322	12	0.899	14188	1.326	0.1849	-+++++--+++++	0.873283386	0	4.262	12	0.9782	15662	1.129	0.259	+-+-+-+++--+++++	0.733471449	15320	1.034	0.3013	--+-+++++--+++++	0.874710912
cg26015513	37	2	201218948	14429	1.062	0.2882	-+-++-++-++++	0.837682483	13.3	13.848	12	0.3105	14185	1.082	0.2791	-+-++-++-++++	0.898274073	31	17.388	12	0.1356	15661	1.233	0.2175	+-+-+-++-++-++++	0.714897483	15319	1.163	0.2448	+-+-+-++-++-++++	0.860498431
cg17958180	37	8	145735102	14431	1.062	0.2882	++++--+-+---+	0.837682483	0	10.85	12	0.5418	14187	1.124	0.261	++++--+-+--++	0.893273538	14.4	14.012	12	0.2999	15663	0.74	0.4595	--+++++--+-+---+	0.797782625	15321	1.064	0.2873	-++++++--+-+--++	0.871356769
cg07497911	37	16	66878193	14434	1.062	0.2883	----++-++--++	0.837740671	0	9.218	12	0.6842	14190	0.95	0.342	----++-++--++	0.908706398	0	10.773	12	0.5485	15664	0.552	0.5808	-------++-++--++	0.825705625	15322	0.697	0.486	-------++-++--++	0.906965915
cg22147262	37	15	51383486	14428	-1.062	0.2883	--+-+--+--++-	0.837740671	3.1	12.386	12	0.4152	14184	-1.394	0.1633	--+-+--++-++-	0.864643096	0.3	12.041	12	0.4424	15660	-1.174	0.2404	-----+-+--+--++-	0.72561478	15318	-1.539	0.1237	-----+-+--++-++-	0.812452453
cg14427233	37	2	37551081	14431	1.062	0.2883	+-+++-++-++-+	0.837740671	0	8.543	12	0.7413	14187	0.425	0.6706	+---+-++-++-+	0.945317775	0	6.519	12	0.8877	15661	0.697	0.4861	---+-+++-++-++-+	0.804550372	15319	0.148	0.8821	---+---+-++-++-+	0.944531601
cg22012759	37	1	5816986	14434	-1.062	0.2883	+--+---+--+--	0.837740671	0	8.839	12	0.7166	14190	-1.035	0.3005	+-++---+--+-+	0.902218343	9.8	13.3	12	0.3476	15665	-0.744	0.4569	+-++--+---+--+--	0.797059551	15323	-0.647	0.5173	+-++-++---+--+-+	0.91105511
cg13787671	37	10	78336507	14428	1.062	0.2883	+--+++-++-+-+	0.837740671	0	5.204	12	0.9508	14184	0.96	0.3373	++-+++-+--+-+	0.907980272	0	7.02	12	0.8563	15660	1.247	0.2124	+-++--+++-++-+-+	0.712480773	15318	1.063	0.2877	+-+++-+++-+--+-+	0.871447031
cg10897631	37	3	195773232	14055	1.062	0.2883	---++--++++?+	0.837740671	11.8	12.475	11	0.329	13811	0.938	0.3484	----+--++++?+	0.909911717	15.8	13.068	11	0.2889	15091	1.382	0.167	+?+---++--++++?+	0.686774737	14759	1.143	0.253	+?+----+--++++?+	0.862711054
cg03599590	37	3	112282031	14057	-1.062	0.2883	++---++---+?-	0.837740671	0	8.584	11	0.6603	13813	-0.338	0.7354	++---++---+?+	0.95001971	0	10.249	11	0.5082	15289	-0.636	0.5249	+++++---++---+?-	0.813974085	14947	-0.031	0.9753	+++++---++---+?+	0.949153869
cg01081883	37	16	30390547	14428	-1.062	0.2883	++++-+--+----	0.837740671	16.9	14.446	12	0.2731	14184	-0.977	0.3283	++-+-+--+---+	0.906820817	2.1	12.254	12	0.4255	15660	-1.202	0.2294	--+++++-+--+----	0.720789441	15318	-1.006	0.3144	+-+++-+-+--+---+	0.877731293
cg23600893	37	2	86568190	14433	1.062	0.2883	++--+-+-+-+-+	0.837740671	20.4	15.067	12	0.2378	14189	1.195	0.2323	++--+-+-+-+-+	0.887135531	28.4	16.756	12	0.159	15665	1.274	0.2027	-++++--+-+-+-+-+	0.707720968	15323	1.266	0.2054	-++++--+-+-+-+-+	0.846634409
cg19181132	37	12	59314527	14434	-1.062	0.2883	-+---+++-----	0.837740671	3.2	12.396	12	0.4144	14190	-1.307	0.191	-----+++-----	0.875116327	0	11.754	12	0.4657	15665	-0.938	0.3481	--+-+---+++-----	0.766454814	15323	-0.987	0.3236	+++-----+++-----	0.879364195
cg15424250	37	7	30029808	14434	-1.062	0.2883	++-+-+--+--+-	0.837740671	5.4	12.679	12	0.3928	14190	-1.06	0.2889	-+-+-+--+--+-	0.900030968	9.7	13.285	12	0.3486	15666	-1.046	0.2954	+--++-+-+--+--+-	0.74870986	15324	-0.989	0.3225	-+--+-+-+--+--+-	0.878954216
cg26158279	37	20	25565667	9633	1.062	0.2883	+-?+--++++-+?	0.837740671	27	13.694	10	0.1874	9592	1.02	0.3075	+-?+--++++-+?	0.903590009	19.4	12.407	10	0.2587	10864	0.359	0.7192	---+-?+--++++-+?	0.849950075	10725	0.453	0.6508	---+-?+--++++-+?	0.924653376
cg20089744	37	3	128372087	9825	1.062	0.2883	+-++--+++-++?	0.837740671	0	7.557	11	0.7524	9769	1.189	0.2345	+-+-+-+++-+-?	0.887947425	0	8.381	11	0.6788	11056	1.087	0.2769	+-++-++--+++-++?	0.740998321	10902	1.298	0.1943	+-++-+-+-+++-+-?	0.843158908
cg16308148	37	7	34696454	14433	1.062	0.2883	----+++--++-+	0.837740671	0	10.319	12	0.588	14189	0.437	0.6618	--+--++--++-+	0.944553963	1.1	12.13	12	0.4353	15664	0.995	0.3196	-+-----+++--++-+	0.757703978	15322	0.047	0.9626	-----+--++--++-+	0.948156314
cg02734152	37	4	186944948	13357	1.062	0.2883	++--+++-+-??+	0.837740671	0	6.625	10	0.7603	13113	1.199	0.2306	++--+++-+-??+	0.886846679	0	7.173	10	0.709	14589	1.051	0.2932	++-++--+++-+-??+	0.748041461	14247	1.382	0.1671	++-++--+++-+-??+	0.832056612
cg12687125	37	15	29406767	14054	1.062	0.2883	++-+-++-+-+?+	0.837740671	0	3.443	11	0.9835	13810	0.506	0.6128	++-+-++---+?+	0.94023422	0	2.815	11	0.993	15285	1.144	0.2527	-++++-+-++-+-+?+	0.731053065	14943	0.463	0.6432	--+++-+-++---+?+	0.92381997
cg07891953	37	18	76544456	14434	1.062	0.2883	+---++-+++++-	0.837740671	2.8	12.346	12	0.4183	14190	1.16	0.2462	+---++-+++++-	0.890296974	9.8	13.297	12	0.3478	15666	1.018	0.3089	-+-+---++-+++++-	0.753750685	15324	1.077	0.2815	-+-+---++-+++++-	0.869708636
cg08406082	37	12	5378296	14434	1.062	0.2883	--+++-+-++++-	0.837740671	18.8	14.772	12	0.2541	14190	1.182	0.237	--+++-+-++++-	0.888821125	35.4	18.566	12	0.09955	15666	0.883	0.3772	-----+++-+-++++-	0.775250341	15324	0.896	0.37	-----+++-+-++++-	0.888587306
cg15928680	37	2	54823768	14428	-1.062	0.2883	+-+-+------++	0.837740671	50.5	24.224	12	0.01896	14184	-1.32	0.1869	+-+-+------++	0.874055338	54.4	26.345	12	0.009591	15659	-1.11	0.2669	---+-+-+------++	0.736949351	15318	-1.337	0.1813	+--+-+-+------++	0.83758248
cg00158789	37	17	59534683	14434	-1.062	0.2883	-++---+----+-	0.837740671	9.1	13.2	12	0.3547	14190	-1.231	0.2183	+++---+----+-	0.883632132	18.1	14.647	12	0.2613	15666	-1.575	0.1153	----++---+----+-	0.650214358	15324	-1.517	0.1293	---+++---+----+-	0.814777414
cg12130672	37	17	9151012	14414	-1.062	0.2883	---+++------+	0.837740671	37.8	19.289	12	0.08178	14170	-1.179	0.2384	---+++------+	0.888821125	28.7	16.821	12	0.1564	15646	-1.306	0.1917	-+----+++------+	0.702217294	15304	-1.608	0.1078	-+----+++------+	0.803604456
cg03038816	37	19	49149549	14434	1.062	0.2883	++++---+-+--+	0.837740671	6.4	12.817	12	0.3825	14190	1.44	0.1499	++++---+-+--+	0.859794068	0	11.88	12	0.4554	15665	0.737	0.4613	-++++++---+-+--+	0.798272698	15323	1.403	0.1606	-++++++---+-+--+	0.830083328
cg10764440	37	12	4489221	14431	1.062	0.2883	++++-++++-++-	0.837740671	0	10.765	12	0.5492	14187	0.922	0.3563	++++-+++--++-	0.910895374	0	9.002	12	0.7028	15663	1.072	0.2836	-++++++-++++-++-	0.744074802	15321	1.058	0.2901	+++++++-+++--++-	0.87207657
cg00040411	37	6	164393165	9626	-1.062	0.2883	-+?+---++-+-?	0.837740671	16	11.902	10	0.2917	9585	-1.192	0.2331	-+?+---++-+-?	0.887559282	15.6	11.849	10	0.2953	10857	-0.392	0.6954	+++-+?+---++-+-?	0.84612158	10718	-0.743	0.4574	+++-+?+---++-+-?	0.902411499
cg14035368	37	9	139258938	14434	-1.062	0.2883	--++-+---+--+	0.837740671	56.8	27.759	12	0.005998	14190	-1.292	0.1962	--++-+--++--+	0.876486757	60.6	30.477	12	0.002366	15666	-0.466	0.6409	+-+--++-+---+--+	0.836766029	15324	-0.684	0.4942	+-+--++-+--++--+	0.908059647
cg08844770	37	19	3982903	14433	-1.062	0.2883	-+--+--+--+++	0.837740671	0	8.232	12	0.7667	14189	-1.139	0.2547	-+-----+--++-	0.891664988	0	7.701	12	0.808	15664	-0.717	0.4736	-++-+--+--+--+++	0.801468717	15322	-0.718	0.4725	-++-+-----+--++-	0.90481914
cg10826733	37	7	128482561	9632	1.062	0.2883	-+?-+---+++-?	0.837740671	0	8.719	10	0.559	9591	1.107	0.2683	-+?-++--+++-?	0.894940619	0	8.673	10	0.5634	10864	1.24	0.2149	-++-+?-+---+++-?	0.713554702	10725	1.196	0.2315	-++-+?-++--+++-?	0.856114085
cg26703128	37	11	69199398	14410	1.062	0.2883	++-+--+++-+-+	0.837740671	38.1	19.381	12	0.07975	14166	1.049	0.294	++-+--+++-+-+	0.900722593	20.2	15.036	12	0.2395	15642	1.319	0.1871	+++++-+--+++-+-+	0.699335352	15300	1.127	0.2596	+++++-+--+++-+-+	0.864586782
cg25227462	37	17	1587994	14434	-1.062	0.2884	--+-+----+---	0.837740671	13.9	13.937	12	0.3047	14190	-0.852	0.3943	--+-+----+--+	0.917258866	28	16.665	12	0.1626	15665	-0.85	0.3951	+----+-+----+---	0.780177763	15323	-0.657	0.511	+----+-+----+--+	0.910625251
cg16954508	37	3	149220486	14432	1.062	0.2884	-+++-++-+-+-+	0.837740671	0	6.251	12	0.9029	14188	1.033	0.3015	-+++-++-+-+-+	0.902307561	0	6.635	12	0.8808	15663	1.425	0.1542	++--+++-++-+-+-+	0.67785068	15321	1.232	0.218	++--+++-++-+-+-+	0.851437621
cg17636471	37	11	64851605	9810	-1.062	0.2884	++------++-+?	0.837740671	10.7	12.312	11	0.3407	9754	-1.311	0.19	+++------+-+?	0.874914992	0.4	11.042	11	0.4398	11042	-1.084	0.2783	-++++------++-+?	0.741681612	10888	-1.164	0.2445	-+++++------+-+?	0.860338699
cg06078874	37	1	231114777	14432	-1.062	0.2884	+-+-++----+-+	0.837740671	13.3	13.835	12	0.3113	14188	-1.435	0.1514	+---++----+-+	0.859859499	32.2	17.697	12	0.1252	15664	-1.198	0.231	+--+-+-++----+-+	0.721636041	15322	-1.403	0.1605	+--+---++----+-+	0.830083328
cg10759602	37	6	1393675	14434	-1.062	0.2884	--++--++----+	0.837740671	48.9	23.498	12	0.02378	14190	-1.223	0.2214	---+--+++---+	0.884320439	48.3	23.218	12	0.02593	15666	-1.598	0.1101	--+--++--++----+	0.645708842	15324	-1.473	0.1406	-++---+--+++---+	0.820696372
cg25161170	37	2	39888273	14429	1.062	0.2884	+--++-+++++--	0.837740671	0	8.475	12	0.747	14185	0.803	0.4218	---++++++++--	0.920033737	0	9.227	12	0.6834	15660	0.971	0.3317	-+++--++-+++++--	0.76108529	15318	0.755	0.4505	-++---++++++++--	0.901560229
cg26326208	37	10	129861770	13374	-1.062	0.2884	-++---+---??-	0.837740671	20.3	12.547	10	0.2501	13130	-1.428	0.1533	-++---+---??-	0.860099608	30.9	14.463	10	0.1529	14606	-1.789	0.07359	----++---+---??-	0.610296659	14264	-1.857	0.06334	----++---+---??-	0.775321372
cg05413277	37	2	74642087	14427	-1.062	0.2884	--++-++--+---	0.837740671	0	8.628	12	0.7343	14183	-0.768	0.4422	--+--++--+---	0.921964383	0	9.297	12	0.6774	15659	-0.915	0.3602	++---++-++--+---	0.770151259	15317	-0.528	0.5973	++---+--++--+---	0.919297106
cg14610217	37	1	27334888	14417	1.062	0.2884	++++++-+-++--	0.837740671	44.9	21.779	12	0.04007	14173	0.639	0.5225	++++++-+-++--	0.929992741	62.7	32.157	12	0.001309	15649	1.299	0.194	+++++++++-+-++--	0.703858143	15307	0.842	0.4	+++++++++-+-++--	0.893052881
cg02657748	37	11	122526294	9631	-1.062	0.2884	--?-+-+--+--?	0.837740671	29.7	14.219	10	0.1632	9590	-1.224	0.221	--?-+-+--+--?	0.884320439	32.1	14.725	10	0.1424	10862	-0.695	0.487	++---?-+-+--+--?	0.804918504	10723	-0.906	0.3651	++---?-+-+--+--?	0.887268249
cg06560887	37	11	33890371	9786	1.062	0.2884	+++++-++-+-+?	0.837740671	6.9	11.813	11	0.3779	9730	0.742	0.4579	-+-++-++-+-+?	0.923725305	18.6	13.509	11	0.2613	11018	0.985	0.3248	-+++++++-++-+-+?	0.759451813	10864	0.702	0.4829	-++-+-++-++-+-+?	0.906487269
cg09410986	37	14	52118390	14433	-1.062	0.2884	---+-+-+++---	0.837740671	46.6	22.482	12	0.03246	14189	-0.5	0.617	---+-+-+++---	0.940492643	43.6	21.284	12	0.04637	15665	-1.463	0.1435	--+---+-+-+++---	0.671178135	15323	-0.789	0.4303	--+---+-+-+++---	0.8977624
cg11512041	37	21	18987351	12805	1.062	0.2884	++++?-+-+++--	0.837740671	0	7.903	11	0.722	12589	0.735	0.4624	++++?-+--++--	0.924144871	0	9.989	11	0.5314	13231	0.827	0.4082	?+-++++?-+-+++--	0.783898171	13005	0.512	0.6089	?+-++++?-+--++--	0.920388322
cg25400396	37	19	58400559	14431	1.062	0.2884	+--+++++-+--+	0.837740671	17.5	14.551	12	0.2669	14187	1.423	0.1548	+--+++++-+--+	0.860698595	11.6	13.571	12	0.3289	14857	0.724	0.4689	?--+--+++++-+--+	0.800407854	14603	1.163	0.2449	?--+--+++++-+--+	0.860513368
cg12311057	37	2	136875897	14427	-1.062	0.2884	----+----+-+-	0.837740671	0	10.952	12	0.5331	14183	-1.535	0.1249	----+----+++-	0.851000042	23.2	15.623	12	0.2091	15659	-1.256	0.209	--+----+----+-+-	0.710787427	15317	-1.692	0.09057	--+----+----+++-	0.795790773
cg16480539	37	9	88897556	14434	1.062	0.2884	+-++++++-+-++	0.837740671	7.7	13.008	12	0.3685	14190	0.995	0.3198	+-++++++-+-++	0.905484586	20.6	15.104	12	0.2358	15666	0.931	0.3517	-+-+-++++++-+-++	0.767698023	15324	1.025	0.3053	++-+-++++++-+-++	0.875772317
cg14702589	37	11	15135669	14052	1.062	0.2884	++-++-++-++?-	0.837740671	24	14.483	11	0.2074	13808	1.054	0.2921	++--+-++-++?-	0.900627208	18.1	13.43	11	0.2662	15283	1.442	0.1493	++-++-++-++-++?-	0.674947177	14941	1.302	0.193	++-++--+-++-++?-	0.842683686
cg10820203	37	1	22206962	14434	1.062	0.2884	+-++++-+-+++-	0.837740671	0	10.073	12	0.6096	14190	0.883	0.3774	+-++++-+-+++-	0.914364384	4.6	12.574	12	0.4007	15666	1.364	0.1725	+--+-++++-+-+++-	0.689908776	15324	1.106	0.2688	+--+-++++-+-+++-	0.866509024
cg04305858	37	6	30457182	14434	-1.062	0.2884	-+-++-++---++	0.837740671	43.5	21.235	12	0.04704	14190	-0.946	0.3442	---++-+++--++	0.90881465	42.6	20.906	12	0.05177	15666	-1.251	0.2109	--+-+-++-++---++	0.711525805	15324	-0.925	0.3551	-++---++-+++--++	0.885376799
cg03858448	37	13	20138965	14432	1.062	0.2884	++++-++-+++--	0.837740671	3.9	12.488	12	0.4073	14188	1.24	0.2149	++++--+-+++--	0.882692873	0	11.441	12	0.4916	15664	1.198	0.2308	+-+++++-++-+++--	0.721451896	15322	1.259	0.2079	-++++++--+-+++--	0.847512879
cg27559870	37	1	31380976	9631	1.062	0.2884	++?++-+++---?	0.837740671	0	7.159	10	0.7104	9590	1.177	0.2393	++?++-+++---?	0.888992423	0	6.338	10	0.7861	10863	1.152	0.2492	+-+++?++-+++---?	0.729229245	10724	1.149	0.2505	--+++?++-+++---?	0.862032328
cg10765877	37	12	121973425	14019	1.062	0.2884	++++----++-?+	0.837740671	27	15.062	11	0.1797	13775	0.719	0.4724	++-+----++-?+	0.92466659	28.2	15.328	11	0.168	14445	1.04	0.2982	?+-++++----++-?+	0.750066084	14191	0.673	0.5009	?--++-+----++-?+	0.909045766
cg00175344	37	13	79168044	14432	-1.062	0.2884	---+-+-+-++++	0.837740671	25.6	16.134	12	0.1852	14188	-1.035	0.3008	-----+-+-++++	0.902218343	14.8	14.089	12	0.2951	15663	-1.38	0.1676	--+---+-+-+-++++	0.687093776	15321	-1.273	0.2029	--+-----+-+-++++	0.845861006
cg13970341	37	9	139923093	14433	1.062	0.2884	+++++-+--+--+	0.837740671	1.7	12.206	12	0.4292	14189	1.148	0.2511	++++--+----++	0.891344196	18.5	14.719	12	0.2571	15665	0.419	0.6749	---+++++-+--+--+	0.842587239	15323	0.783	0.4337	---++++--+----++	0.898522422
cg23666457	37	17	80709808	14431	-1.062	0.2884	-----+---+--+	0.837740671	36.1	18.79	12	0.09372	14187	-1.066	0.2865	-----+---+--+	0.899454101	29.8	17.097	12	0.146	15663	-1.154	0.2486	-++-----+---+--+	0.729139231	15321	-1.056	0.2909	-++-----+---+--+	0.872299742
cg23565166	37	6	170042028	14428	1.062	0.2884	-+++--++++--+	0.837740671	0	11.179	12	0.5136	14184	1.06	0.2891	-+++--++++--+	0.900030968	1.9	12.229	12	0.4275	15658	1.036	0.3002	--+-+++--++++--+	0.750840571	15316	0.759	0.448	--+-+++--++++--+	0.900875217
cg02995290	37	1	225965777	13374	-1.062	0.2884	+-----+++-??-	0.837740671	0	3.157	10	0.9775	13130	-1.06	0.2891	+-+---+++-??-	0.900030968	0	3.256	10	0.9747	14606	-1.556	0.1198	---+-----+++-??-	0.65405718	14264	-1.387	0.1653	---+-+---+++-??-	0.831038185
cg02084403	37	4	1979230	14422	-1.062	0.2884	-++---++--+--	0.837740671	44.4	21.567	12	0.04267	14178	-1.379	0.1678	-++---++--+--	0.866679106	48.2	23.149	12	0.02648	15654	-0.751	0.4527	+-+-++---++--+--	0.796090902	15312	-1.232	0.218	+-+-++---++--+--	0.851437621
cg11858516	37	4	3231709	14433	-1.062	0.2884	-+++-----+---	0.837740671	0	4.566	12	0.9709	14189	-0.619	0.5361	--++-----+-++	0.931419823	0	7.779	12	0.8021	15665	-0.557	0.5773	+++-+++-----+---	0.824782	15323	0.042	0.9661	+++--++-----+-++	0.948330849
cg17772535	37	12	65153236	14433	-1.062	0.2884	----+---++-++	0.837740671	36.3	18.836	12	0.09256	14189	-1.763	0.07791	--------++-+-	0.828536488	23.6	15.701	12	0.2053	15665	-0.929	0.3531	++-----+---++-++	0.768208576	15323	-1.442	0.1492	++---------++-+-	0.825200926
cg14694657	37	5	4144620	14434	1.062	0.2884	--+++-++--+++	0.837740671	4	12.505	12	0.406	14190	0.755	0.4502	--+++-++--+-+	0.922819313	33.6	18.063	12	0.1138	15666	1.013	0.3112	+-+--+++-++--+++	0.754687371	15324	0.553	0.5805	--+--+++-++--+-+	0.917331326
cg24358246	37	11	122086266	14434	1.062	0.2884	+++-++-+++---	0.837740671	0	7.684	12	0.8093	14190	1.008	0.3135	+++-++-+++--+	0.904808617	0	6.995	12	0.8579	15666	0.828	0.4078	-+-+++-++-+++---	0.783743072	15324	1.03	0.3029	++-+++-++-+++--+	0.875075561
cg11765560	37	19	58978454	14428	1.062	0.2884	++------++-++	0.837740671	39.2	19.723	12	0.07252	14184	1.3	0.1935	++------++-++	0.875615604	41.8	20.632	12	0.05604	15655	1.287	0.198	+-+++------++-++	0.705976227	15313	1.519	0.1288	+-+++------++-++	0.814639535
cg17883035	37	19	45261808	14433	1.062	0.2884	-+--+-----+-+	0.837740671	0	9.179	12	0.6876	14189	1.072	0.2837	++--+-----+-+	0.898855104	0	9.563	12	0.6543	15665	1.325	0.1851	+++-+--+-----+-+	0.697909262	15323	1.199	0.2304	++-++--+-----+-+	0.855840036
cg01037362	37	6	159660806	14389	1.062	0.2884	+++-------+++	0.837740671	0	8.233	12	0.7667	14145	0.962	0.3361	+++-+-----+++	0.90786292	0	8.095	12	0.7776	15619	1.194	0.2323	-+++++-------+++	0.722314849	15277	0.725	0.4682	--++++-+-----+++	0.90415113
cg07144984	37	3	114864747	13294	-1.062	0.2884	---++++-?++?-	0.837740671	0	5.869	10	0.8262	13050	-0.98	0.3269	--+--++-?++?-	0.906680683	0	5.99	10	0.8161	14296	-1.32	0.1868	--?---++++-?++?-	0.699143622	13954	-1.385	0.166	--?--+--++-?++?-	0.831337913
cg00410895	37	1	43283884	14433	-1.062	0.2884	-++---+-+-+--	0.837740671	0	10.032	12	0.6131	14189	-1.124	0.2611	-++---+-+-+--	0.893295709	0	6.622	12	0.8816	15665	-1.09	0.2758	-++-++---+-+-+--	0.740668936	15323	-1.439	0.1502	--+-++---+-+-+--	0.825423795
cg16016993	37	11	944117	14053	1.062	0.2884	-+++++++--+?+	0.837740671	0	8.058	11	0.7081	13809	0.871	0.3838	-+-+++++--+?+	0.915577375	0	9.231	11	0.6006	14474	0.941	0.3466	?+--+++++++--+?+	0.765977943	14220	0.743	0.4578	?+--+-+++++--+?+	0.902427045
cg03273320	37	17	7225152	12421	1.062	0.2884	-+-+?-+++-+?+	0.837740671	25	13.328	10	0.2059	12205	0.902	0.3672	-+++?++++-+?+	0.912726189	17.2	12.082	10	0.2796	13653	1.535	0.1247	+++-+-+?-+++-+?+	0.657577654	13339	1.271	0.2037	+++-+++?++++-+?+	0.846207472
cg02858118	37	3	48694018	14430	-1.062	0.2884	--+---+-+---+	0.837740671	0	11.546	12	0.4828	14186	-1.153	0.2491	--+---+-+--++	0.891120201	0	9.688	12	0.6433	15662	-1.397	0.1623	--+--+---+-+---+	0.684413767	15320	-1.254	0.2099	--+--+---+-+--++	0.84851578
cg12794469	37	3	121740992	14434	1.062	0.2884	++++-++-+--++	0.837740671	0	11.799	12	0.4619	14190	1.319	0.1871	++++-++-+--++	0.874151776	3.6	12.443	12	0.4108	15666	0.77	0.4411	---++++-++-+--++	0.79314844	15324	1.22	0.2225	+--++++-++-+--++	0.853012856
cg15724773	37	10	103986124	14427	1.062	0.2884	-+---++-+-+++	0.837740671	0	11.802	12	0.4617	14183	1.205	0.2283	-++--++-+-+++	0.886034549	0	11.948	12	0.4499	15657	0.751	0.4529	----+---++-+-+++	0.796108066	15315	0.774	0.4387	----++--++-+-+++	0.899586133
cg05989740	37	7	45808553	14434	-1.061	0.2885	------------+	0.837740671	32	17.655	12	0.1266	14190	-0.775	0.4382	------------+	0.921790107	34	18.191	12	0.11	15666	-1.064	0.2872	--+------------+	0.745741713	15324	-0.902	0.367	--+------------+	0.887968043
cg09068759	37	10	133938206	14434	1.061	0.2885	--+-+-++--+++	0.837740671	0	8.28	12	0.7629	14190	0.974	0.3298	--+---++--+++	0.907026279	0	10.058	12	0.6109	15666	0.657	0.5111	-----+-+-++--+++	0.811111693	15324	0.643	0.5199	-----+---++--+++	0.911217552
cg09194778	37	6	792749	14434	1.061	0.2885	-----+-+-++++	0.837740671	52.7	25.358	12	0.01321	14190	1.078	0.281	--+--+-+-++++	0.898807979	48.6	23.337	12	0.025	15666	1.249	0.2118	+++-----+-+-++++	0.712148215	15324	1.136	0.256	-++--+--+-+-++++	0.863697883
cg12689806	37	1	248042285	14431	-1.062	0.2885	++++-+----+++	0.837740671	16	14.291	12	0.2825	14187	-0.894	0.3711	++++-++---+++	0.91331743	20.6	15.117	12	0.2351	15663	-0.954	0.3402	+--++++-+----+++	0.763871592	15321	-0.68	0.4963	++-++++-++---+++	0.908410522
cg03084710	37	1	150603058	14433	1.061	0.2885	+--++---+++-+	0.837740671	0	6.506	12	0.8885	14189	1.171	0.2417	+--++---+++-+	0.889506523	0	6.291	12	0.9007	15664	1.608	0.1079	++-+--++---+++-+	0.64372445	15322	1.576	0.115	++-+--++---+++-+	0.807956877
cg26225421	37	10	79048209	14413	1.061	0.2885	--+-+++++++++	0.837740671	0	4.926	12	0.9604	14169	0.943	0.3459	--+-++++-++++	0.909401511	0	5.969	12	0.9176	15645	1.28	0.2005	+----+-+++++++++	0.706794468	15303	0.913	0.361	+----+-++++-++++	0.886345989
cg13072214	37	8	145060799	14430	1.062	0.2885	---+++++++-++	0.837740671	0	9.843	12	0.6297	14186	0.766	0.4439	---+++++++-++	0.922187277	0	11.447	12	0.491	15662	1.228	0.2194	+-+---+++++++-++	0.715969156	15320	1.145	0.2521	+++---+++++++-++	0.862526871
cg22720867	37	15	52865371	14431	-1.061	0.2885	---+--+++-++-	0.837740671	28.9	16.878	12	0.1543	14187	-1.335	0.1819	---+--+++-+--	0.872508476	27.1	16.465	12	0.1708	15663	-0.916	0.3595	+++---+--+++-++-	0.769976298	15321	-1.571	0.1163	--+---+--+++-+--	0.808627465
cg11404039	37	4	155471778	14428	-1.061	0.2885	+-++-+-+----+	0.837740671	0	10.793	12	0.5467	14184	-1.35	0.1771	++++-+------+	0.869671656	8.6	13.134	12	0.3594	15660	-1.342	0.1796	---+-++-+-+----+	0.694588078	15318	-1.397	0.1624	+-+++++-+------+	0.830678565
cg23959605	37	1	202679768	14433	1.061	0.2885	+++-+-++---++	0.837740671	26.3	16.282	12	0.1787	14189	0.382	0.7024	++----+++--++	0.947586139	14.8	14.086	12	0.2952	15665	0.864	0.3875	-+-+++-+-++---++	0.777934861	15323	0.481	0.6307	-+-++----+++--++	0.922415723
cg25974308	37	4	99852387	14426	1.061	0.2885	---+-+++-+++-	0.837740671	1.1	12.135	12	0.4349	14182	1.005	0.3148	---+-+++-+++-	0.905070533	0	11.368	12	0.4977	15655	1.519	0.1289	+++---+-+++-+++-	0.660754796	15313	1.165	0.2439	+-+---+-+++-+++-	0.860233018
cg19531732	37	10	71583676	14432	-1.061	0.2885	++---+----+--	0.837740671	0	11.812	12	0.4609	14188	-1.429	0.153	-+---+----+--	0.859859499	5.3	12.674	12	0.3932	15663	-0.93	0.3525	-++++---+----+--	0.768033023	15321	-1.362	0.1732	--+-+---+----+--	0.833918875
cg01178772	37	16	77221668	14046	1.061	0.2885	-+-+++++--+?-	0.837740671	46.5	20.558	11	0.03824	13802	0.949	0.3424	-+-+++++--+?-	0.908709947	40.2	18.391	11	0.07295	15082	1.08	0.28	+?--+-+++++--+?-	0.742468971	14750	0.776	0.4375	-?--+-+++++--+?-	0.899285215
cg13905899	37	1	231275535	14430	-1.061	0.2885	-++--+--+-+--	0.837740671	32.8	17.867	12	0.1198	14186	-1.616	0.1061	-+---+--+++--	0.84371094	17.7	14.58	12	0.2652	15662	-0.701	0.4835	+++-++--+--+-+--	0.803914407	15320	-1.182	0.2371	+++-+---+--+++--	0.858000241
cg15039853	37	19	46731941	14432	1.062	0.2885	--++-++++++-+	0.837740671	0	11.417	12	0.4936	14188	0.928	0.3532	--++-++++++-+	0.910502343	12.4	13.702	12	0.3201	15664	0.855	0.3925	-++--++-++++++-+	0.779478293	15322	0.691	0.4895	-++--++-++++++-+	0.907388398
cg00388439	37	1	146648463	14050	1.061	0.2885	+-++++++--+?+	0.837740671	0	4.714	11	0.9442	13806	0.581	0.5612	+--+++++--+?+	0.933992065	0	4.493	11	0.9532	15274	1.149	0.2507	++++-++++++--+?+	0.72991531	14932	0.49	0.6242	--++--+++++--+?+	0.921719083
cg15072306	37	17	43922875	14432	-1.061	0.2885	+----+-+-++--	0.837740671	0	8.388	12	0.7541	14188	-0.759	0.4478	+----+-+++---	0.922542706	0	8.532	12	0.7423	15663	-0.641	0.5215	++-+----+-+-++--	0.813125479	15321	-0.591	0.5543	++-+----+-+++---	0.91465099
cg02951674	37	4	113557944	14434	-1.061	0.2885	-++--++----+-	0.837740671	0	5.534	12	0.9377	14190	-0.94	0.3474	-++--++++----	0.909743406	0	7.528	12	0.8208	15666	-1.66	0.09692	----++--++----+-	0.633379608	15324	-1.422	0.155	----++--++++----	0.827935379
cg14181528	37	1	19393870	14433	1.061	0.2885	-++-++--+--++	0.837740671	0	7.789	12	0.8014	14189	1.456	0.1453	+++-++-++-+-+	0.858304996	0	9	12	0.7029	15665	0.84	0.4012	--+-++-++--+--++	0.781760156	15323	1.242	0.2144	--++++-++-++-+-+	0.85047783
cg04259606	37	5	3030988	14433	1.061	0.2885	+++++---+-+--	0.837740671	7.7	13.004	12	0.3688	14189	0.918	0.3587	+++++---+-++-	0.911206738	6.1	12.784	12	0.3849	15665	1.432	0.1522	++-+++++---+-+--	0.676504404	15323	1.175	0.2399	++-+++++---+-++-	0.858561427
cg11064558	37	21	43430383	14434	1.061	0.2885	-+++++++----+	0.837740671	24	15.795	12	0.2008	14190	1.372	0.1701	-+++++++----+	0.867788235	32.6	17.802	12	0.1218	15665	0.505	0.6135	----+++++++----+	0.831816133	15323	1.125	0.2607	-+--+++++++----+	0.864774074
cg06678982	37	22	29168629	14434	1.061	0.2885	+--++++----++	0.837740671	6.3	12.806	12	0.3833	14190	1.605	0.1085	+--++++-+--++	0.844849495	31.1	17.416	12	0.1346	15664	0.477	0.6336	--++--++++----++	0.835562283	15322	1.223	0.2215	--++--++++-+--++	0.852709322
cg23847185	37	13	111102316	14434	-1.061	0.2885	-++---+---+--	0.837740671	13.1	13.809	12	0.3131	14190	-1.021	0.3072	-++---+---+--	0.903566223	6.1	12.78	12	0.3852	15666	-0.819	0.413	+++-++---+---+--	0.785574203	15324	-0.926	0.3543	-++-++---+---+--	0.885058514
cg08642014	37	19	40324762	14394	-1.061	0.2885	--+-++------+	0.837740671	0	9.152	12	0.6899	14150	-0.852	0.394	--+-++-------	0.917258866	0	9.249	12	0.6815	15626	-1.132	0.2577	-+---+-++------+	0.732968961	15284	-0.972	0.3313	-+---+-++-------	0.880702596
cg00903438	37	2	208756199	14426	1.061	0.2885	++-+-+++-+++-	0.837740671	0	5.028	12	0.9571	14182	0.625	0.532	+--+-+++-++--	0.930998882	0	6.186	12	0.9064	15656	1.169	0.2426	++-++-+-+++-+++-	0.726232809	15314	0.531	0.5957	++-+--+-+++-++--	0.919246013
cg25104488	37	17	41116479	14432	-1.061	0.2885	---+--++---++	0.837740671	0	11.088	12	0.5214	14189	-1.32	0.1868	------++---++	0.873903487	7.9	13.031	12	0.3668	15663	-1.498	0.134	--+---+--++---++	0.665277825	15322	-1.655	0.09789	--+------++---++	0.799042425
cg21055546	37	8	18666598	14434	-1.061	0.2885	--++-+--+++-+	0.837740671	51.2	24.603	12	0.01682	14190	-0.936	0.349	--++-++--++-+	0.909929985	52.4	25.184	12	0.01397	15666	-0.971	0.3317	++---++-+--+++-+	0.76108529	15324	-0.94	0.3474	-+---++-++--++-+	0.883498616
cg27189087	37	18	56941246	14432	-1.061	0.2885	---+-+-+--++-	0.837740671	0	11.541	12	0.4832	14188	-1.392	0.1641	---+-+-+--++-	0.86473614	4.4	12.557	12	0.4021	15663	-0.584	0.5589	+-+---+-+-+--++-	0.821142251	15321	-0.936	0.3492	+++---+-+-+--++-	0.883859819
cg11881702	37	14	102510689	14434	1.061	0.2885	+-----++--+++	0.837740671	0	9.409	12	0.6677	14190	0.759	0.4479	+--+--++--+++	0.922542706	0	9.798	12	0.6337	15666	1.102	0.2704	++-+-----++--+++	0.738643853	15324	0.587	0.5569	---+--+--++--+++	0.914757228
cg08133699	37	16	55521135	14432	1.061	0.2885	-+-+++++-+--+	0.837740671	0	10.336	12	0.5865	14188	0.797	0.4252	-+-+++++-+--+	0.920462134	16.6	14.389	12	0.2766	15663	1.073	0.2834	+---+-+++++-+--+	0.743963498	15321	0.525	0.5998	+---+-+++++-+--+	0.919515729
cg10949753	37	17	73726372	14433	1.061	0.2885	++++-++++-+-+	0.837740671	0	7.271	12	0.8392	14189	1.023	0.3063	+++++++++-+-+	0.903566223	0	4.912	12	0.9609	15664	0.915	0.3601	+--++++-++++-+-+	0.770129717	15323	0.928	0.3533	+--+++++++++-+-+	0.884751454
cg19017803	37	5	158893488	14433	1.061	0.2885	+---+-+--++++	0.837740671	0	11.769	12	0.4644	14189	1.095	0.2737	+-+-+-+--++-+	0.896538297	22.4	15.461	12	0.2172	15663	1.281	0.2001	++-+---+-+--++++	0.706744952	15321	1.138	0.2553	++-+-+-+-+--++-+	0.863280718
cg18942813	37	11	71101631	13688	1.061	0.2885	++-+++--?+++-	0.837740671	0	8.636	11	0.6554	13444	1.099	0.2719	++-+++--?+++-	0.89601216	0	7.154	11	0.7865	14919	1.384	0.1665	++-++-+++--?+++-	0.686527841	14577	1.413	0.1577	++-++-+++--?+++-	0.829342385
cg18795911	37	7	35669716	14397	1.061	0.2885	++++---+-++++	0.837740671	0	8.177	12	0.7712	14153	1.229	0.2191	++++---+-++-+	0.88377958	0	7.986	12	0.7863	15628	0.901	0.3675	+--++++---+-++++	0.772355928	15286	0.909	0.3633	---++++---+-++-+	0.886692103
cg07178006	37	11	20184718	14434	1.061	0.2885	--+++---++--+	0.837740671	0	5.832	12	0.9243	14190	1.297	0.1945	+-+-++--++-++	0.875912058	0	7.028	12	0.8558	15666	0.833	0.4049	--+--+++---++--+	0.782633899	15324	1.11	0.2668	--++-+-++--++-++	0.865883003
cg05280148	37	16	30134882	14426	1.061	0.2885	+-++---+++-++	0.837740671	2.8	12.346	12	0.4183	14182	1.285	0.1988	+-++---+++-++	0.877226405	8.1	13.058	12	0.3648	15657	0.739	0.4597	+--+-++---+++-++	0.797832105	15315	1.019	0.3083	+--+-++---+++-++	0.876392825
cg19239230	37	1	240938945	14056	1.061	0.2885	-+-+-+-++-+?+	0.837740671	52.8	23.317	11	0.01594	13812	1.106	0.2689	-+-+-+-++-+?+	0.895029426	53.7	23.756	11	0.0138	15281	1.215	0.2245	-++-+-+-+-++-+?+	0.718582836	14939	0.88	0.3789	-++-+-+-+-++-+?+	0.889751236
cg21402035	37	22	38219400	14433	1.061	0.2885	-+----+--++++	0.837740671	0	8.32	12	0.7596	14189	0.829	0.4073	-+-+--+--++-+	0.918786746	0	9.726	12	0.64	15665	0.865	0.3871	-+--+----+--++++	0.777801783	15323	0.634	0.526	-+--+-+--+--++-+	0.911564948
cg11749672	37	19	49841252	14434	1.061	0.2885	++-++++++-+-+	0.837740671	0	10.149	12	0.6029	14190	1.005	0.3149	++-++++++-+--	0.905081228	0	9.842	12	0.6299	15666	0.722	0.4702	-+-++-++++++-+-+	0.80075244	15324	0.716	0.4738	---++-++++++-+--	0.904917165
cg21917532	37	8	114448665	14434	-1.061	0.2885	----++++--+--	0.837740671	31.5	17.525	12	0.1309	14190	-1.351	0.1767	----++-+--+--	0.869610044	22.7	15.53	12	0.2137	15665	-1.262	0.207	-+-----++++--+--	0.709766915	15323	-1.336	0.1815	-+-----++-+--+--	0.837674583
cg16805215	37	3	137505160	14057	-1.062	0.2885	----++---++?-	0.837740671	28.8	15.45	11	0.1628	13813	-1.4	0.1614	----++---++?-	0.863967727	25.1	14.679	11	0.1976	15289	-1.012	0.3114	++-----++---++?-	0.754763785	14947	-1.197	0.2314	++-----++---++?-	0.856112573
cg10941484	37	2	70529325	14433	-1.061	0.2885	-+-------+-+-	0.837740671	53.4	25.753	12	0.01163	14189	-0.658	0.5107	-+-------+-+-	0.928729498	52.1	25.072	12	0.01449	15665	-1.011	0.3121	--+-+-------+-+-	0.755045161	15323	-0.677	0.4984	--+-+-------+-+-	0.908762899
cg19422140	37	7	28714853	14434	1.062	0.2885	-++-+-+--++++	0.837740671	0	10.682	12	0.5564	14190	0.507	0.6121	-++-+----++++	0.94023422	0	10.94	12	0.5341	15666	0.901	0.3675	----++-+-+--++++	0.772355928	15324	0.439	0.6606	+---++-+----++++	0.925567377
cg06873895	37	1	110082688	14431	1.061	0.2885	+--+-++-+---+	0.837740671	18.8	14.77	12	0.2543	14187	0.996	0.3193	+-++-++-++--+	0.905484586	0	9.034	12	0.7	15663	0.835	0.4036	---+--+-++-+---+	0.782293233	15321	0.816	0.4143	---+-++-++-++--+	0.89509949
cg09549170	37	7	98608994	14433	1.062	0.2885	+++++--++-+-+	0.837740671	0	8.691	12	0.7291	14189	1.163	0.2448	+++++---+-+++	0.890238789	0	7.744	12	0.8048	15665	0.882	0.3776	+--+++++--++-+-+	0.775250341	15323	1.067	0.2861	+--+++++---+-+++	0.871024221
cg27231624	37	16	72967626	13304	-1.061	0.2885	+----+--?-+?-	0.837740671	0	9.378	10	0.4966	13060	-1.14	0.2543	+----+--?-+?-	0.891501626	0.7	10.068	10	0.4345	14536	-0.724	0.4689	++-+----+--?-+?-	0.800407854	14194	-0.8	0.4235	++-+----+--?-+?-	0.896742617
cg05846102	37	12	3606988	9632	1.061	0.2886	-+?++++---+-?	0.837740671	47.7	19.111	10	0.03888	9591	1.175	0.2399	-+?++++---+-?	0.889204005	56.3	22.878	10	0.01121	10864	1.197	0.2311	++--+?++++---+-?	0.721734149	10725	1.188	0.2347	++--+?++++---+-?	0.857293725
cg20994022	37	17	7197813	14430	-1.061	0.2886	-----+---++--	0.837740671	23.4	15.661	12	0.2073	14186	-1.488	0.1369	-----+---++--	0.85498885	28.6	16.812	12	0.1568	14856	-1.006	0.3142	?+------+---++--	0.75576636	14602	-1.295	0.1953	?+------+---++--	0.843402604
cg24011522	37	8	16568837	14055	1.061	0.2886	++--+++++++?+	0.837740671	0	5.784	11	0.8874	13811	0.982	0.326	++--++++-++?+	0.906622756	0	9.527	11	0.5734	15284	1.513	0.1302	+++++--+++++++?+	0.661571048	14942	1.35	0.1771	-++++--++++-++?+	0.835934316
cg16728604	37	1	33206504	14434	-1.061	0.2886	--+--+++-----	0.837740671	2.6	12.321	12	0.4203	14190	-1.722	0.08506	--+--+++-----	0.8323262	0	10.081	12	0.6089	15666	-1.052	0.293	-+---+--+++-----	0.747934181	15324	-1.691	0.09086	++---+--+++-----	0.795790773
cg09341352	37	19	45459103	14434	1.061	0.2886	++--+---+---+	0.837740671	5.5	12.702	12	0.3911	14190	1.174	0.2402	++------+---+	0.889387414	19.3	14.868	12	0.2487	15666	0.51	0.6104	---++--+---+---+	0.831328772	15324	0.911	0.3621	---++------+---+	0.886433273
cg17065772	37	3	14991718	14434	-1.061	0.2886	-+++---+---+-	0.837740671	4.2	12.521	12	0.4048	14190	-1.145	0.252	-+-+---+-----	0.891368169	9.5	13.252	12	0.351	15666	-0.795	0.4268	+---+++---+---+-	0.789461356	15324	-0.966	0.3341	+---+-+---+-----	0.881244701
cg13650654	37	19	55435064	14427	-1.061	0.2886	---+++++-----	0.837740671	1.4	12.171	12	0.4321	14183	-1.002	0.3163	---+++++-----	0.905156577	18	14.631	12	0.2623	15659	-1.039	0.2989	-++---+++++-----	0.750505302	15317	-0.799	0.4241	-++---+++++-----	0.896846092
cg13933859	37	15	101512904	14048	-1.061	0.2886	++--+++---+?-	0.837740671	0	7.299	11	0.7744	13804	-0.982	0.326	++--+++---+?-	0.906622756	0	10.458	11	0.4897	15084	-1.087	0.2773	-?+++--+++---+?-	0.741201574	14752	-1.184	0.2363	-?+++--+++---+?-	0.85759176
cg25937790	37	3	119114849	14432	1.061	0.2886	+++++----++-+	0.837740671	0	7.322	12	0.8356	14188	1.237	0.2161	+++++----++-+	0.882979584	0	9.186	12	0.687	15664	0.78	0.4352	--++++++----++-+	0.791488224	15322	0.665	0.5062	--++++++----++-+	0.909923744
cg02290451	37	2	11295919	14429	-1.061	0.2886	-+-------+-++	0.837740671	0	8.578	12	0.7385	14185	-0.891	0.3731	-+-+-+---+--+	0.913708141	0	7.918	12	0.7915	15661	-0.943	0.3458	++--+-------+-++	0.765762871	15319	-0.89	0.3733	+---+-+-+---+--+	0.889027826
cg24373865	37	1	44716226	9633	1.061	0.2886	++?-+++--++-?	0.837740671	0	7.976	10	0.6312	9592	0.991	0.3215	++?++++--++-?	0.905574298	0	7.86	10	0.6425	10864	1.47	0.1415	+++++?-+++--++-?	0.669252795	10725	1.338	0.1808	+++++?++++--++-?	0.837424982
cg13168877	37	1	1896470	14428	-1.061	0.2886	-----+--+-+-+	0.837740671	14.8	14.087	12	0.2952	14184	-0.73	0.4652	--+--+--+-+-+	0.924459788	0	10.282	12	0.5913	15660	-1.265	0.206	-+------+--+-+-+	0.709203933	15318	-0.956	0.3391	-+---+--+--+-+-+	0.882008366
cg06071476	37	16	22822339	14055	1.061	0.2886	+-++-+-++++?+	0.837740671	0	10.758	11	0.4637	13811	1.119	0.263	+-++-+-++++?+	0.893849349	9.9	12.213	11	0.3478	15286	1.428	0.1533	++++-++-+-++++?+	0.677322483	14944	1.432	0.1522	++++-++-+-++++?+	0.826354523
cg01369276	37	17	67312371	14046	1.061	0.2886	+-++-++-+++?-	0.837740671	36.6	17.342	11	0.09815	13802	1.11	0.2672	+-++-++-+++?-	0.89480545	26.5	14.96	11	0.1843	15275	1.346	0.1785	++++-++-++-+++?-	0.69378752	14933	1.217	0.2236	++++-++-++-+++?-	0.853437435
cg01797899	37	14	22978195	14434	-1.061	0.2886	++---+-------	0.837740671	0	10.93	12	0.5349	14190	-1.008	0.3136	+++--++--+---	0.904817322	0	11.966	12	0.4484	15666	-0.909	0.3635	-++++---+-------	0.771451463	15324	-0.973	0.3303	-+++++--++--+---	0.880702596
cg06710694	37	22	29729314	14434	1.061	0.2886	--+++++-+-+++	0.837740671	0	8.038	12	0.7822	14190	0.917	0.3591	-++++++-+-+-+	0.911207196	0	9.447	12	0.6643	15666	0.827	0.4085	-++--+++++-+-+++	0.784057241	15324	0.548	0.5838	-++-++++++-+-+-+	0.917714932
cg12074541	37	2	1286641	14028	-1.061	0.2886	--+-+--++-+?+	0.837740671	0	9.396	11	0.5854	13784	-1.959	0.05006	--+----+--+?+	0.803750057	0	10.641	11	0.4738	15260	-0.947	0.3435	-++--+-+--++-+?+	0.765109426	14918	-2.036	0.04179	-++--+----+--+?+	0.750486369
cg24261333	37	11	73357019	14433	-1.061	0.2886	+-+--+--++---	0.837740671	11.1	13.495	12	0.3341	14189	-0.304	0.7614	+-+--+++++---	0.951752483	7.7	13.003	12	0.3688	15665	-0.985	0.3249	--++-+--+--++---	0.759468637	15323	-0.042	0.9667	+-++-+--+++++---	0.948330849
cg17457560	37	8	32405851	14431	1.061	0.2886	+-+++-+++-+++	0.837740671	0	6.898	12	0.8643	14187	0.774	0.4387	+-+++--++-+++	0.921850968	0	11.31	12	0.5026	15663	0.936	0.3491	--++-+++-+++-+++	0.766804193	15321	0.611	0.5413	-+++-+++--++-+++	0.912910146
cg04535236	37	3	128200769	9632	-1.061	0.2886	--?-+--+--+-?	0.837740671	0	7.166	10	0.7097	9591	-0.835	0.4038	--?++--+--+-?	0.918584879	0	6.261	10	0.7928	10864	-1.091	0.2752	--+--?-+--+--+-?	0.740430626	10725	-0.767	0.4429	--+--?++--+--+-?	0.90023032
cg19761304	37	19	18980103	14431	1.061	0.2886	--++--+-+++--	0.837740671	55.5	26.969	12	0.007807	14187	1.214	0.2247	--++--+-+++--	0.885251593	60.3	30.23	12	0.002578	15663	1.041	0.298	+----++--+-+++--	0.749983074	15321	1.13	0.2586	+----++--+-+++--	0.86447262
cg06483452	37	11	102139392	14433	-1.061	0.2886	--+-+-+-+-+--	0.837740671	0	9.067	12	0.6972	14189	-0.695	0.4872	--+-+-+-+----	0.926626827	9	13.181	12	0.356	15665	-0.685	0.4935	+++--+-+-+-+-+--	0.80645376	15323	-0.226	0.8215	+++--+-+-+-+----	0.93973981
cg17142664	37	7	110906785	13292	1.061	0.2886	+--+++++?-+?+	0.837740671	0	8.167	10	0.6126	13048	1.075	0.2825	+--+++++?-+?+	0.898847627	0	9.766	10	0.4612	14518	1.185	0.236	++-+--+++++?-+?+	0.723784905	14176	0.972	0.331	-+-+--+++++?-+?+	0.880702596
cg24378951	37	15	101690195	14433	-1.061	0.2886	--+-+---+---+	0.837740671	0	8.512	12	0.744	14189	-1.104	0.2695	----+---+---+	0.895242461	3.3	12.407	12	0.4136	15665	-1.027	0.3045	-++--+-+---+---+	0.752088953	15323	-1	0.3175	+++----+---+---+	0.878158875
cg19437319	37	8	126096148	14432	1.061	0.2886	--+++-+++-+--	0.837740671	41.1	20.367	12	0.06046	14188	1.145	0.2522	--+++-+++-+--	0.891368169	45.7	22.104	12	0.03637	15661	1.085	0.2781	++---+++-+++-+--	0.74162814	15319	1.062	0.2881	-+---+++-+++-+--	0.871539537
cg06830912	37	9	100174771	9633	-1.061	0.2886	-+?-++-++---?	0.837740671	10.4	11.164	10	0.3449	9592	-0.861	0.3892	-+?-+++++---?	0.916538619	11	11.238	10	0.3393	10865	-1.457	0.1452	----+?-++-++---?	0.672044885	10726	-0.963	0.3357	----+?-+++++---?	0.881524448
cg03488422	37	2	198027349	14434	1.061	0.2886	--+-+-++-++++	0.837740671	16.8	14.424	12	0.2745	14190	0.72	0.4712	-++-+-++++-++	0.924645362	0	11.707	12	0.4695	15666	1.176	0.2395	+----+-+-++-++++	0.725313354	15324	0.868	0.3854	+---++-+-++++-++	0.890545527
cg18999998	37	17	41561041	14434	-1.061	0.2886	--+++++-+----	0.837740671	0	4.785	12	0.9648	14190	-0.858	0.3911	--+++++-+--+-	0.916928916	0	6.198	12	0.9058	15664	-1.182	0.2374	+----+++++-+----	0.724446538	15322	-0.876	0.3808	+----+++++-+--+-	0.889979516
cg10193091	37	15	59463484	14433	-1.061	0.2886	-+-+---+--+--	0.837740671	0	8.048	12	0.7814	14189	-1.023	0.3065	-+-+---+--+--	0.903566223	0	10.206	12	0.5979	15665	-0.726	0.468	++--+-+---+--+--	0.800218019	15323	-0.646	0.518	++--+-+---+--+--	0.911142718
cg13577231	37	19	53571146	14430	-1.061	0.2886	-++---+--+---	0.837740671	0	9.677	12	0.6442	14186	-1.205	0.2283	+++---+--+---	0.886034549	0	10.563	12	0.5667	15661	-0.277	0.7816	++--++---+--+---	0.858734456	15319	-0.651	0.5152	++-+++---+--+---	0.910870888
cg10619342	37	15	65369005	14416	1.061	0.2886	+--++++---+++	0.837740671	32.8	17.87	12	0.1197	14172	-0.618	0.5365	+--+--+---++-	0.93150505	0	9.785	12	0.6348	15648	1.659	0.09719	++++--++++---+++	0.633706722	15306	0.041	0.967	++++--+--+---++-	0.94840019
cg14504291	37	5	168199864	14431	-1.061	0.2886	+++--+-+--++-	0.837740671	0	5.763	12	0.9276	14188	-0.928	0.3534	+++-------++-	0.910502343	0	4.6	12	0.97	15663	-0.971	0.3316	--++++--+-+--++-	0.761081627	15322	-1.023	0.3063	--++++-------++-	0.876036193
cg24040346	37	6	106533925	14430	1.061	0.2886	---++--+--+-+	0.837740671	16.5	14.374	12	0.2775	14186	1.292	0.1965	--++++-+--+-+	0.876486757	29.7	17.073	12	0.1469	15661	1.011	0.3121	--+---++--+--+-+	0.755045161	15319	1.196	0.2317	--+--++++-+--+-+	0.856190585
cg05328461	37	19	10231566	14434	1.061	0.2886	++-+++-+++++-	0.837740671	0	10.038	12	0.6126	14190	1.143	0.253	+--+++-+++++-	0.891407981	0	9	12	0.703	15666	1.032	0.302	+-+++-+++-+++++-	0.751295754	15324	0.92	0.3576	--++--+++-+++++-	0.885500206
cg10708588	37	1	23810816	14431	-1.061	0.2886	+---+--+---+-	0.837740671	0	11.75	12	0.466	14187	-1.046	0.2956	+---+--+---+-	0.901216021	12.4	13.691	12	0.3209	15663	-0.882	0.3777	-+++---+--+---+-	0.775250341	15321	-0.74	0.4591	++++---+--+---+-	0.902678332
cg12783346	37	2	48117099	14046	1.061	0.2886	+--++-+-+++?+	0.837740671	13.5	12.717	11	0.3122	13802	1.308	0.1909	+--++-+-+++?+	0.875116327	0	10.61	11	0.4765	15276	1.25	0.2114	++++--++-+-+++?+	0.711882234	14934	1.331	0.1832	+-++--++-+-+++?+	0.838708813
cg14238959	37	12	114885270	9633	1.061	0.2886	--?-++++-+-+?	0.837740671	0	2.267	10	0.9939	9592	0.899	0.3686	--?-+-++++-+?	0.912937154	0	1.82	10	0.9975	10863	1.617	0.106	+-+--?-++++-+-+?	0.641967675	10724	0.761	0.4466	--+--?-+-++++-+?	0.900676754
cg04922072	37	1	145578224	14433	1.061	0.2886	-+--+++--+++-	0.837740671	0	9.205	12	0.6853	14189	0.429	0.6676	-+----+--++--	0.944968622	0	10.455	12	0.5761	15665	1.185	0.2359	+++-+--+++--+++-	0.723731362	15323	0.477	0.6336	-++-+----+--++--	0.922844213
cg24940885	37	1	48173972	9631	1.061	0.2886	--?-++-+++++?	0.837740671	0	9.959	10	0.4441	9590	0.774	0.4391	--?-++-+++++?	0.921854509	14.7	11.725	10	0.3039	10863	1.159	0.2465	-++--?-++-+++++?	0.7282406	10724	0.94	0.3472	+++--?-++-+++++?	0.883480017
cg00260201	37	17	46029581	14433	-1.061	0.2886	+--++------++	0.837740671	2.7	12.333	12	0.4193	14189	-1.186	0.2356	+--++-----++-	0.888309929	31.1	17.409	12	0.1349	15665	-1.177	0.2392	++-+--++------++	0.725150245	15323	-1.263	0.2064	-+-+--++-----++-	0.846992406
cg22173510	37	17	753400	14430	-1.061	0.2886	-+-+---------	0.837740671	0	8.406	12	0.7526	14186	-1.039	0.2987	-+++----+----	0.901968657	0	6.076	12	0.9122	15662	-1.207	0.2275	-+--+-+---------	0.720004402	15320	-1.363	0.1728	-+--+++----+----	0.833822113
cg06190244	37	17	48284395	14055	-1.061	0.2886	---+++++-+-?-	0.837740671	18.4	13.472	11	0.2636	13811	-0.999	0.318	---+++++-+-?-	0.905156577	0	9.804	11	0.5481	15287	-0.707	0.4795	++----+++++-+-?-	0.802959081	14945	-0.572	0.567	++----+++++-+-?-	0.915639194
cg00280609	37	1	45250840	14421	1.061	0.2886	--+++++---+-+	0.837740671	0	10.079	12	0.609	14177	0.719	0.4722	+-++-++-+-+-+	0.92466659	0	10.088	12	0.6082	15653	1.283	0.1994	++---+++++---+-+	0.706536815	15311	0.767	0.443	+--+-++-++-+-+-+	0.900266986
cg09165088	37	16	87719146	14434	1.061	0.2886	--+-++++-+--+	0.837740671	22.8	15.549	12	0.2128	14190	1.269	0.2044	--++++++-+--+	0.879441593	23.5	15.69	12	0.2059	15666	0.883	0.377	--+--+-++++-+--+	0.775213486	15324	1.156	0.2477	--+--++++++-+--+	0.861313003
cg14432744	37	11	2172043	14433	1.061	0.2886	+++--+++-+--+	0.837740671	1	12.123	12	0.4358	14189	0.87	0.3841	+++--+++-+--+	0.915715843	21.3	15.252	12	0.2279	15663	1.105	0.2694	+-++++--+++-+--+	0.738316443	15321	0.872	0.3834	+-++++--+++-+--+	0.890184419
cg07353338	37	7	121526163	14433	1.061	0.2886	++-+++++---++	0.837740671	0	3.67	12	0.9887	14189	0.724	0.469	++--++++---++	0.924546	0	6.238	12	0.9036	15661	1.218	0.2231	+++++-+++++---++	0.717931554	15319	0.633	0.5268	-++++--++++---++	0.911686732
cg24941241	37	6	122610595	14433	1.061	0.2886	+--+++--+-+++	0.837740671	0	7.104	12	0.8507	14189	0.711	0.4773	+----+--+-+++	0.925446478	0	7.652	12	0.8117	15663	0.875	0.3816	-+-+--+++--+-+++	0.776229162	15321	0.145	0.8845	---+----+--+-+++	0.944570631
cg08084946	37	6	169974571	14434	1.061	0.2886	++--++-+-++++	0.837740671	0	11.719	12	0.4685	14190	1.581	0.1139	+---++++-++++	0.846817158	7.6	12.992	12	0.3696	15665	0.996	0.3195	+--++--++-+-++++	0.757662007	15323	1.444	0.1488	+--+---++++-++++	0.824964516
cg20560115	37	12	131401879	14433	1.061	0.2886	+-+-+--++-+++	0.837740671	0	7.83	12	0.7982	14189	1.082	0.2794	+-+-+--+--+++	0.898321868	0	6.33	12	0.8985	15664	1.452	0.1465	++++-+-+--++-+++	0.672749655	15322	1.348	0.1775	++++-+-+--+--+++	0.836195391
cg16370772	37	14	76451771	14433	1.061	0.2886	-++++-+-+--++	0.837740671	0	7.512	12	0.822	14189	1.061	0.2888	-++-+-+++---+	0.900004963	0	7.148	12	0.8477	15664	1.191	0.2337	-++-++++-+-+--++	0.72293691	15322	1.326	0.1849	-++-++-+-+++---+	0.839579032
cg05000339	37	17	29817128	14434	-1.061	0.2886	--++------+-+	0.837740671	26	16.224	12	0.1812	14190	-0.727	0.4675	--++--+---+++	0.924471121	4.6	12.577	12	0.4005	15664	-0.787	0.4313	-++--++------+-+	0.790562042	15322	-0.669	0.5037	-++--++--+---+++	0.909597821
cg14806518	37	2	503692	14434	-1.061	0.2886	--+++--+--++-	0.837740671	0	8.045	12	0.7816	14190	-0.503	0.6151	--+++--+--++-	0.940488661	0	8.761	12	0.7232	15664	-1.139	0.2547	-+---+++--+--++-	0.731960742	15322	-1.014	0.3104	-+---+++--+--++-	0.877009759
cg14466709	37	9	95087590	14398	-1.061	0.2886	-+----+++--+-	0.837740671	0	8.051	12	0.7812	14154	-0.875	0.3818	-+----+++--+-	0.915219986	0	11.147	12	0.5163	15630	-1.24	0.215	--+-+----+++--+-	0.713603638	15288	-1.105	0.2692	--+-+----+++--+-	0.866569255
cg22632352	37	5	1211191	14434	1.061	0.2886	++-+--++-++--	0.837740671	14.1	13.969	12	0.3027	14190	1.081	0.2797	++-++--+-++--	0.898381679	19.8	14.965	12	0.2434	15666	1.108	0.2678	+-+++-+--++-++--	0.737300514	15324	0.894	0.3711	--+++-++--+-++--	0.888708437
cg06548416	37	1	24438703	14433	-1.061	0.2886	+-+++-+--+---	0.837740671	0	10.618	12	0.5619	14189	-0.948	0.3429	+--++-+--+-+-	0.908749617	0	9.727	12	0.6399	15665	-1.267	0.2052	--++-+++-+--+---	0.708715682	15323	-0.821	0.4116	--++--++-+--+-+-	0.894748844
cg10536786	37	1	7550036	14434	-1.061	0.2886	-----+----++-	0.837740671	0	11.832	12	0.4592	14190	-0.534	0.5933	--+--+----+++	0.938583863	0	11.897	12	0.454	15666	-0.9	0.3681	+-+-----+----++-	0.772563165	15324	-0.409	0.6826	+-+--+--+----+++	0.927564906
cg03722871	37	13	111527030	14045	-1.061	0.2887	-+++----+++?-	0.837740671	19.4	13.642	11	0.2534	13801	-0.604	0.5458	-++-+---+++?-	0.932450209	33.9	16.634	11	0.1192	15277	-1.134	0.2568	+---+++----+++?-	0.732560675	14935	-0.554	0.5798	+---++-+---+++?-	0.917195308
cg26224574	37	8	74319976	14426	1.061	0.2887	--+++-++-++-+	0.837740671	0	9.2	12	0.6857	14182	1.081	0.2799	--+++-++-++-+	0.898424242	0	11.35	12	0.4992	15658	1.132	0.2578	+-+--+++-++-++-+	0.733004286	15316	1.215	0.2245	+-+--+++-++-++-+	0.853560544
cg12044123	37	6	28554864	14430	-1.061	0.2887	+--+-+++-+-+-	0.837740671	36.1	18.781	12	0.09395	14186	-0.9	0.3681	+--+-+++-+-+-	0.912797684	32.8	17.854	12	0.1202	15659	-1.273	0.2029	--++--+-+++-+-+-	0.707808585	15317	-0.843	0.3995	--++--+-+++-+-+-	0.89290175
cg24219638	37	11	59523120	14434	-1.061	0.2887	---+--++---++	0.837740671	0	9.476	12	0.6618	14190	-1.076	0.2819	---+--++---++	0.898847627	0	9.535	12	0.6567	15666	-1.128	0.2592	--+---+--++---++	0.733501972	15324	-0.915	0.3604	+-+---+--++---++	0.886172267
cg20546570	37	22	48605244	14433	-1.061	0.2887	---+---+-+--+	0.837740671	0	7.184	12	0.8452	14189	-1.294	0.1957	-------+-+--+	0.876309056	0	8.229	12	0.767	15664	-1.355	0.1753	------+---+-+--+	0.691896421	15322	-1.596	0.1105	----------+-+--+	0.805481036
cg16688112	37	16	88922774	14433	-1.061	0.2887	--+--+--+-+++	0.837740671	22.2	15.416	12	0.2195	14189	-0.846	0.3976	-----+--+-+++	0.917843837	13.6	13.887	12	0.308	15665	-0.643	0.52	+++--+--+--+-+++	0.812948255	15323	-0.244	0.8071	+++-----+--+-+++	0.938832242
cg26764846	37	13	20797693	14433	1.061	0.2887	++--+++-+++-+	0.837740671	0	7.017	12	0.8565	14189	0.445	0.6564	++--++----+-+	0.944337352	0	8.051	12	0.7812	15665	1.078	0.2809	+--++--+++-+++-+	0.742860296	15323	0.623	0.5331	+--++--++----+-+	0.912164167
cg07259398	37	16	2040017	14433	-1.061	0.2887	+--+-+--+--++	0.837740671	0	8.903	12	0.7112	14189	-0.663	0.5072	+--+++--+--++	0.928503284	0	9.439	12	0.6651	15665	-0.596	0.5511	++++--+-+--+--++	0.819503986	15323	-0.049	0.9606	++++--+++--+--++	0.948056695
cg26843444	37	20	4150774	14427	1.061	0.2887	+++-++---++-+	0.837740671	0	7.71	12	0.8074	14183	0.824	0.4097	++--++---++-+	0.918786746	0	9.762	12	0.6369	15656	1.539	0.1237	++-+++-++---++-+	0.656591709	15314	1.401	0.1614	++-++--++---++-+	0.83047715
cg09811943	37	7	38217818	14434	-1.061	0.2887	---+---+-+--+	0.837740671	0	5.432	12	0.942	14190	-1.2	0.2303	--+----+-+--+	0.886738564	0	6.407	12	0.8942	15666	-2.026	0.0428	------+---+-+--+	0.564736384	15324	-1.933	0.05325	-----+----+-+--+	0.763527834
cg13430376	37	17	39662723	14434	1.061	0.2887	++-+---++-+-+	0.837740671	0	10.417	12	0.5794	14190	0.866	0.3864	++-+---+--+-+	0.916163005	6.7	12.865	12	0.379	15666	1.042	0.2973	--+++-+---++-+-+	0.749759147	15324	0.668	0.5039	--+++-+---+--+-+	0.909622511
cg04677833	37	6	30008094	14429	-1.061	0.2887	--+--+-++-+--	0.837740671	0	9.065	12	0.6974	14185	-1.271	0.2036	--+-++-+--+--	0.879301697	0	8.962	12	0.7062	15659	-1.068	0.2856	-++--+--+-++-+--	0.744906637	15317	-1.159	0.2463	-++--+-++-+--+--	0.860652805
cg07365147	37	6	30707050	14432	-1.061	0.2887	--++-+--+-++-	0.837740671	43.3	21.166	12	0.04801	14188	-1.091	0.2753	--++-+--+-++-	0.896868328	47.3	22.77	12	0.02975	15664	-1.407	0.1594	-----++-+--+-++-	0.682088466	15322	-1.702	0.08885	-----++-+--+-++-	0.7945573
cg10789956	37	8	26467541	9633	1.061	0.2887	--?+++-+-+++?	0.837740671	13.9	11.615	10	0.3117	9592	0.67	0.5031	--?+++-+-+++?	0.928277223	11.3	11.279	10	0.3362	10864	1.439	0.1502	+-+--?+++-+-+++?	0.675301458	10725	1.182	0.2371	+++--?+++-+-+++?	0.858000241
cg22608147	37	4	77069698	14057	-1.061	0.2887	-++-+--++--?-	0.837740671	18.7	13.536	11	0.2598	13813	-1.25	0.2113	-++-+--++--?-	0.881486621	12.8	12.613	11	0.3194	15289	-1.012	0.3117	--+-++-+--++--?-	0.754870912	14947	-0.956	0.3393	+-+-++-+--++--?-	0.882008366
cg25723149	37	7	24797680	14431	1.061	0.2887	-+-++--++--++	0.837740671	0	10.259	12	0.5932	14187	1.058	0.2901	-+-++--++--++	0.90031539	0	11.412	12	0.4939	15663	1.004	0.3154	-++-+-++--++--++	0.756122681	15321	1.22	0.2224	-++-+-++--++--++	0.852932496
cg18416823	37	19	56095307	14055	1.061	0.2887	+++-+-+-+++?+	0.837740671	0	4.814	11	0.9398	13811	0.96	0.3373	+++-+-+-+++?+	0.907980272	0	5.689	11	0.8933	15286	1.391	0.1642	++-+++-+-+-+++?+	0.685370443	14944	0.994	0.3202	++-+++-+-+-+++?+	0.87850468
cg27047371	37	15	89010712	14056	-1.061	0.2887	---+--+--+-?+	0.837740671	18.2	13.447	11	0.2651	13812	-0.935	0.3499	---+--++-+-?+	0.910093959	0	10.713	11	0.4677	15288	-1.551	0.1208	------+--+--+-?+	0.654827765	14946	-1.316	0.1883	------+--++-+-?+	0.840947766
cg20928234	37	4	20255985	14057	-1.061	0.2887	-+--+++++--?-	0.837740671	40.4	18.461	11	0.07149	13813	-1.073	0.2835	-+---++++--?-	0.898853987	51.1	22.479	11	0.02091	15289	-1.379	0.168	----+--+++++--?-	0.687447925	14947	-1.362	0.1731	----+---++++--?-	0.833916291
cg04298196	37	4	120549256	14433	-1.061	0.2887	----++--++++-	0.837740671	16.3	14.343	12	0.2793	14189	-1.201	0.2297	-----+--++++-	0.886493827	0	11.941	12	0.4504	15664	-0.991	0.3219	+------++--++++-	0.758512894	15323	-1.134	0.2567	-+------+--++++-	0.86397908
cg24334512	37	15	94346887	14432	1.061	0.2887	+---+++++-+-+	0.837740671	0	4.837	12	0.9632	14188	0.966	0.3339	+--+++++--+-+	0.907677443	0	4.661	12	0.9684	15664	1.359	0.1742	++-+---+++++-+-+	0.690959697	15322	1.137	0.2555	++-+--+++++--+-+	0.863418019
cg12925962	37	2	26467533	14434	-1.061	0.2887	++--++-----+-	0.837740671	0	11.824	12	0.4599	14190	-0.835	0.4037	++--++--+--+-	0.918584879	18.1	14.659	12	0.2606	15666	-1.342	0.1797	--+++--++-----+-	0.694646541	15324	-0.828	0.4076	+-+++--++--+--+-	0.893995604
cg01141812	37	6	123317124	14434	1.061	0.2887	+--+---++++-+	0.837740671	0	11.919	12	0.4522	14190	1.015	0.3099	+--+---++++-+	0.904249432	0	10.775	12	0.5483	15666	0.913	0.361	+--+--+---++++-+	0.770483935	15324	0.928	0.3536	+--+--+---++++-+	0.884891891
cg10602537	37	5	172260815	14433	-1.061	0.2887	+-+++++------	0.837740671	0	11.681	12	0.4716	14189	-0.999	0.3177	+--++++------	0.905156577	0	10.668	12	0.5576	15665	-0.893	0.3716	++-+-+++++------	0.773647881	15323	-0.815	0.4149	++-+--++++------	0.89509949
cg06391046	37	16	81478765	14429	-1.061	0.2887	---+++-+-+---	0.837740671	8.1	13.059	12	0.3647	14185	-1.051	0.2934	---+++-+-+---	0.900722593	3.2	12.395	12	0.4145	15661	-0.89	0.3736	++----+++-+-+---	0.774126751	15319	-0.833	0.4051	++----+++-+-+---	0.8939913
cg00670698	37	7	30544943	9633	1.061	0.2887	+-?++-+-++-+?	0.837740671	19.2	12.378	10	0.2606	9592	1.117	0.2641	+-?++-+-++-+?	0.894300636	20.3	12.549	10	0.25	10865	0.935	0.3497	-+++-?++-+-++-+?	0.766887078	10726	0.864	0.3876	-+++-?++-+-++-+?	0.890850223
cg01959873	37	1	41222471	14433	-1.061	0.2887	+-+-+++-++++-	0.837740671	0	8.877	12	0.7134	14189	-0.752	0.452	+---+++-+++--	0.923039938	0	9.636	12	0.6479	15665	-0.693	0.4886	+-++-+-+++-++++-	0.805394153	15323	-0.632	0.5271	+-++---+++-+++--	0.911686732
cg22327778	37	11	1860218	14432	1.061	0.2887	--+++--+-++++	0.837740671	0	8.109	12	0.7766	14188	0.933	0.3511	-++++--+-++-+	0.910282378	0	8.026	12	0.7831	15664	0.969	0.3326	++---+++--+-++++	0.761412166	15322	0.554	0.5798	----++++--+-++-+	0.917195308
cg27553119	37	5	140768940	14432	-1.061	0.2887	-++--+++----+	0.837740671	0	8.275	12	0.7633	14188	-1.036	0.3004	-++--++++---+	0.902212532	0	9.333	12	0.6743	15664	-1.015	0.31	-++-++--+++----+	0.754171081	15322	-1.092	0.275	-+--++--++++---+	0.867797628
cg18715525	37	5	179223116	9633	-1.061	0.2887	--?-+++-+--+?	0.837740671	39.9	16.626	10	0.08305	9592	-0.834	0.4044	--?-+++-+--+?	0.91860578	46.4	18.651	10	0.04493	10865	-1.036	0.3002	-++--?-+++-+--+?	0.750840571	10726	-0.729	0.4659	-++--?-+++-+--+?	0.9037048
cg05119514	37	19	58459218	14434	-1.061	0.2887	++++--+++----	0.837740671	0	12.001	12	0.4456	14190	-0.98	0.3271	+-+---+++----	0.906735095	31.3	17.479	12	0.1325	15666	-1.069	0.2851	-+-++++--+++----	0.744704881	15324	-0.958	0.3381	++-+-+---+++----	0.882008366
cg16202615	37	2	43454763	14434	1.061	0.2887	-++-----++--+	0.837740671	43.3	21.168	12	0.04797	14190	1.186	0.2357	-+------++-++	0.888320962	44.7	21.71	12	0.04091	15666	0.564	0.5728	----++-----++--+	0.823869808	15324	0.976	0.3288	----+------++-++	0.880437402
cg15071133	37	19	19431572	14432	-1.061	0.2887	-+------+---+	0.837740671	0	10.58	12	0.5652	14188	-1.17	0.2419	-+------+--++	0.889597858	0	9.448	12	0.6643	15664	-1.607	0.1081	--+-+------+---+	0.643957861	15322	-1.494	0.1353	--+-+------+--++	0.818553628
cg24520755	37	8	9996632	14429	1.061	0.2887	-+-+-++++-+--	0.837740671	31.3	17.462	12	0.133	14185	0.656	0.5117	-+---++++-+--	0.928863579	36.1	18.789	12	0.09376	15659	1.42	0.1556	+++-+-+-++++-+--	0.678923555	15317	1.012	0.3113	+-+-+---++++-+--	0.87702722
cg13720865	37	9	138672837	14432	1.061	0.2887	+++++--+---++	0.837740671	41.3	20.453	12	0.05898	14188	0.828	0.4075	++-++--+---++	0.918786746	26.8	16.388	12	0.1741	15664	1.342	0.1796	++++++++--+---++	0.694588078	15322	1.089	0.276	+++++-++--+---++	0.868112867
cg15629018	37	6	41889004	14433	1.061	0.2887	--++++++++-++	0.837740671	0	11.121	12	0.5186	14189	1.096	0.2731	--++++++++-+-	0.89624141	2.3	12.282	12	0.4233	15662	0.69	0.4903	-----++++++++-++	0.805823007	15320	0.948	0.3433	+----++++++++-+-	0.882844752
cg13537237	37	2	241908681	9632	1.061	0.2887	++?++-+-++++?	0.837740671	0	6.664	10	0.7567	9591	1.073	0.2834	++?++-+--+++?	0.898853987	0	7.876	10	0.6409	10861	1.547	0.1218	++-++?++-+-++++?	0.65544377	10722	1.719	0.0857	++-++?++-+--+++?	0.79369073
cg27530628	37	20	44037436	14434	1.061	0.2887	+++++--+++++-	0.837740671	0	5.278	12	0.9481	14190	0.717	0.4731	+++++--+++++-	0.924713054	0	5.651	12	0.9327	15666	1.279	0.201	++++++++--+++++-	0.707000464	15324	0.908	0.3637	++++++++--+++++-	0.886885581
cg05378013	37	3	126158866	14432	1.061	0.2887	++-+---++++-+	0.837740671	0	11.262	12	0.5066	14188	0.616	0.5379	++-+--++-++--	0.931657631	0	10.394	12	0.5814	15663	0.765	0.4445	-+-++-+---++++-+	0.794116633	15321	0.316	0.7522	-+-++-+--++-++--	0.933586813
cg23558601	37	17	7284349	14434	-1.061	0.2887	--++++++--+--	0.837740671	35.4	18.564	12	0.0996	14190	-1.319	0.1872	--++++-+--+--	0.874151776	30.4	17.233	12	0.1411	15665	-1.088	0.2766	+----++++++--+--	0.740830751	15323	-1.415	0.157	+----++++-+--+--	0.829194871
cg22304239	37	19	3968427	9427	-1.061	0.2887	-----+-+--+??	0.837740671	0	5.041	10	0.8884	9371	-1.058	0.2898	--+--+-+--+??	0.900170427	0	5.478	10	0.857	9853	-1.525	0.1273	?-------+-+--+??	0.659298357	9787	-1.576	0.1149	?----+--+-+--+??	0.807956877
cg00119687	37	7	70252662	14433	1.061	0.2887	+++---+--++++	0.837740671	51.3	24.619	12	0.01673	14189	0.975	0.3295	+++---+--++++	0.906963131	56.6	27.657	12	0.006208	15663	0.842	0.3999	--++++---+--++++	0.781298194	15321	0.927	0.354	+-++++---+--++++	0.885047128
cg08129093	37	11	17803389	14431	1.061	0.2887	++-++-+++-+-+	0.837740671	0	8.311	12	0.7603	14187	1.266	0.2056	+++++-++--+++	0.879744923	0	7.136	12	0.8485	15662	1.134	0.2566	-++++-++-+++-+-+	0.732499287	15320	1.222	0.2218	--++++++-++--+++	0.852748673
cg23204296	37	5	9544782	14057	-1.061	0.2887	+-+--+++---?-	0.837740671	0	8.463	11	0.6713	13813	-1.419	0.156	+-+---++---?-	0.861218259	0	10.665	11	0.4718	15288	-0.932	0.3513	-+++-+--+++---?-	0.7675164	14946	-1.217	0.2237	-+++-+---++---?-	0.853456651
cg25575532	37	4	42270717	14428	1.061	0.2887	++++-+--++++-	0.837740671	0	6.769	12	0.8725	14184	1.318	0.1876	+++++++--++--	0.874207166	0	8.384	12	0.7544	15659	0.76	0.447	-+-++++-+--++++-	0.794700657	15317	1.156	0.2475	-+-+++++++--++--	0.861238572
cg07143863	37	12	64954729	14433	1.061	0.2887	+--+----+++--	0.837740671	7.9	13.026	12	0.3672	14189	1.222	0.2216	+--+----+++-+	0.884320439	10.8	13.452	12	0.337	15665	1.24	0.2148	-+++--+----+++--	0.713544345	15323	1.481	0.1385	++++--+----+++-+	0.819877227
cg07770360	37	16	5039472	14434	1.061	0.2888	-+-++-++-++++	0.837740671	0	11.29	12	0.5042	14190	0.508	0.6114	-+++--++-++++	0.940229384	0	10.392	12	0.5817	15666	1.476	0.1401	+++-+-++-++-++++	0.668425994	15324	0.81	0.418	+++-+++--++-++++	0.895652772
cg06669056	37	4	5570715	14434	-1.061	0.2888	-+---+++-++--	0.837740671	0	8.675	12	0.7305	14190	-1.534	0.125	-+---+++-++--	0.851000042	0	8.237	12	0.7664	15665	-0.593	0.5533	+++-+---+++-++--	0.819918209	15323	-0.94	0.3472	+++-+---+++-++--	0.883480017
cg02324732	37	2	219270525	14431	-1.061	0.2888	-+-+++-+--+--	0.837740671	0	6.915	12	0.8632	14187	-1.549	0.1214	----++----+--	0.849641637	0	9.534	12	0.6568	15663	-1.333	0.1827	--+-+-+++-+--+--	0.696504847	15321	-1.596	0.1104	--+----++----+--	0.805481036
cg02268951	37	13	114018864	14423	-1.061	0.2888	---+-+--+-+-+	0.837740671	0	5.438	12	0.9417	14179	-1.305	0.1918	--------+-+--	0.875116327	0	5.752	12	0.9281	15652	-1.089	0.2763	++----+-+--+-+-+	0.740769191	15310	-1.314	0.1889	++---------+-+--	0.841138503
cg13673514	37	14	101035818	14430	1.061	0.2888	-+-+--+-+++++	0.837740671	0	7.493	12	0.8234	14186	0.837	0.4026	-+-+--+-+++++	0.918455866	0	7.088	12	0.8517	15662	1.291	0.1967	+-+-+-+--+-+++++	0.705130106	15320	1.195	0.2321	+++-+-+--+-+++++	0.856322826
cg17734698	37	12	129127968	14431	1.061	0.2888	--+++++-+-+-+	0.837740671	0	11.967	12	0.4483	14187	0.71	0.478	--+++++---+-+	0.925528858	4.1	12.513	12	0.4054	15663	0.708	0.479	-+---+++++-+-+-+	0.802811757	15321	0.459	0.6461	-+---+++++---+-+	0.924178559
cg13082157	37	14	96001369	14434	1.061	0.2888	-+-+++--+++++	0.837740671	0	5.65	12	0.9327	14190	0.812	0.4165	-+-+++--+++-+	0.919105739	0	5.063	12	0.9558	15666	0.71	0.4777	----+-+++--+++++	0.802491951	15324	0.584	0.5595	----+-+++--+++-+	0.9150286
cg17298788	37	1	3491634	14428	-1.061	0.2888	+++-----+-++-	0.837740671	5.7	12.726	12	0.3893	14184	-1.575	0.1152	-+------+-++-	0.847051152	0	11.216	12	0.5105	15658	-0.871	0.3838	+--+++-----+-++-	0.776979015	15316	-1.41	0.1586	+---+------+-++-	0.829522909
cg14865309	37	4	184428545	14432	1.061	0.2888	-+++---+-++++	0.837740671	0	5.744	12	0.9284	14188	1.184	0.2365	-+++---+-++++	0.888821125	0	5.069	12	0.9556	15664	1.02	0.3078	++--+++---+-++++	0.753422896	15322	0.986	0.3241	-+--+++---+-++++	0.879520122
cg18768612	37	1	22378488	14434	1.061	0.2888	+++-++++-++++	0.837740671	0	11.971	12	0.448	14190	1.057	0.2905	+++-++++--+++	0.900392726	3.6	12.442	12	0.4108	15666	1.393	0.1636	++++++-++++-++++	0.685219309	15324	1.495	0.1348	++++++-++++--+++	0.8183538
cg20286236	37	17	29886672	14428	1.061	0.2888	+++-+++-+-+++	0.837740671	0	6.612	12	0.8822	14184	1.057	0.2904	+++-+++-+-++-	0.90035407	0	7.58	12	0.8171	15660	0.914	0.3606	-+-+++-+++-+-+++	0.770353495	15318	1.1	0.2711	-+-+++-+++-+-++-	0.867277329
cg03492094	37	9	91994786	14433	-1.061	0.2888	--++-++---+-+	0.837740671	53.3	25.674	12	0.01193	14189	-0.854	0.3932	--++-++---+-+	0.917210353	41.7	20.583	12	0.05684	15665	-1.526	0.1271	-+---++-++---+-+	0.659198888	15323	-1.429	0.1529	-----++-++---+-+	0.826738312
cg11946378	37	1	1920339	14391	-1.061	0.2888	++--+-++---+-	0.837740671	25.7	16.146	12	0.1846	14147	-1.573	0.1156	++--++-+---+-	0.847273396	0	8.993	12	0.7035	15623	-1.069	0.2852	-+-++--+-++---+-	0.744738943	15281	-1.658	0.0973	-+-++--++-+---+-	0.798731234
cg17050632	37	8	141577526	14428	1.061	0.2888	+-++++++-+++-	0.837740671	18.5	14.73	12	0.2565	14184	1.033	0.3017	+-++++++-+++-	0.902368947	33	17.906	12	0.1186	15660	1.544	0.1225	++-+-++++++-+++-	0.655741915	15318	1.418	0.1563	++-+-++++++-+++-	0.828836156
cg09335613	37	6	71999385	14052	1.061	0.2888	--+++-++--+?+	0.837740671	12	12.505	11	0.3269	13808	1.287	0.1982	--+++-++--+?+	0.877058122	0	10.601	11	0.4773	15284	0.727	0.467	-++--+++-++--+?+	0.799878588	14942	0.919	0.3579	-++--+++-++--+?+	0.885520462
cg18603581	37	3	184487620	14433	-1.061	0.2888	+-+---++--++-	0.837740671	0	10.72	12	0.5531	14189	-0.911	0.3621	+-+---++--++-	0.91158927	22.4	15.47	12	0.2167	15665	-0.867	0.386	+-++-+---++--++-	0.777615384	15323	-0.747	0.4551	+-++-+---++--++-	0.901906024
cg16026522	37	7	2137679	14431	1.061	0.2888	--+-++++++-++	0.837740671	0	5.199	12	0.951	14187	1.033	0.3016	--+-+++-++-++	0.902364496	0	6.862	12	0.8666	15663	0.916	0.3599	--+--+-++++++-++	0.77005528	15321	0.788	0.4307	--+--+-+++-++-++	0.897881597
cg27450467	37	12	133301550	9633	1.061	0.2888	++?+--+++-++?	0.837740671	6.5	10.69	10	0.3822	9592	1.369	0.1709	++?+--+++-+-?	0.867837821	9.5	11.05	10	0.3536	10864	1.471	0.1412	++-++?+--+++-++?	0.669097126	10725	1.622	0.1049	+--++?+--+++-+-?	0.802400147
cg08463485	37	3	121740927	14433	1.061	0.2888	+++--++-+-+-+	0.837740671	4.8	12.599	12	0.3989	14189	1.719	0.08558	+++--++-+-+-+	0.832597741	24.6	15.924	12	0.1947	15665	1.303	0.1925	+-++++--++-+-+-+	0.702750101	15323	2.075	0.03795	++++++--++-+-+-+	0.742099497
cg05153735	37	13	32889515	14433	-1.061	0.2888	-++++++-----+	0.837740671	4.3	12.539	12	0.4034	14189	-1.031	0.3026	-++++-+----++	0.902422043	0	11.816	12	0.4605	15663	-1.199	0.2306	-++-++++++-----+	0.721402324	15322	-0.945	0.3448	-++-++++-+----++	0.883106957
cg03602938	37	7	96339495	14433	1.061	0.2888	+--+-+++-++++	0.837740671	0	9.962	12	0.6193	14189	1.034	0.3012	+--+-+++--+++	0.902257824	0	8.019	12	0.7836	15663	0.91	0.363	++-+--+-+++-++++	0.771291518	15321	0.801	0.4231	+--+--+-+++--+++	0.896601405
cg03785652	37	10	99786488	14431	-1.061	0.2888	-++--+---++--	0.837740671	13.5	13.871	12	0.309	14187	-1.029	0.3036	-++-++---++--	0.902565464	19	14.809	12	0.2521	15662	-0.937	0.349	-++-++--+---++--	0.766740033	15320	-0.932	0.3511	-++-++-++---++--	0.884068276
cg03814022	37	1	227975439	14434	-1.061	0.2888	+-+-+--------	0.837740671	6	12.773	12	0.3858	14190	-1.205	0.2284	+-+-+------+-	0.886054061	8.6	13.135	12	0.3593	15666	-1.85	0.06436	---+-+-+--------	0.596501136	15324	-1.708	0.08763	---+-+-+------+-	0.794246526
cg08116408	37	6	30112776	14434	-1.061	0.2888	---+-+++--+-+	0.837740671	0	6.486	12	0.8896	14190	-1.69	0.09107	---+-+-+-----	0.834255569	0	7.612	12	0.8147	15665	-0.799	0.4244	+-+---+-+++--+-+	0.788758035	15323	-1.194	0.2325	+-+---+-+-+-----	0.856607744
cg22231070	37	1	114863977	14431	-1.061	0.2888	+---++++-----	0.837740671	0	11.976	12	0.4476	14187	-1.106	0.2686	+---++++-----	0.894956465	10	13.332	12	0.3454	15662	-0.775	0.4385	++++---++++-----	0.792454905	15320	-0.904	0.3658	+-++---++++-----	0.887570522
cg03959937	37	16	10910819	14431	1.061	0.2888	-+-+++-+-+-+-	0.837740671	4.2	12.53	12	0.4041	14187	1.046	0.2958	-+-+++++-+-+-	0.90134628	11.5	13.552	12	0.3302	15662	1.709	0.08741	+++-+-+++-+-+-+-	0.623283742	15320	1.678	0.09325	+++-+-+++++-+-+-	0.79712713
cg02109704	37	5	1721452	14434	-1.061	0.2888	++-+--++-++--	0.837740671	0	8.918	12	0.7099	14190	-1.234	0.2171	++-+--++-+---	0.883431417	2.5	12.302	12	0.4218	15665	-1.045	0.296	+--++-+--++-++--	0.749024281	15323	-1.414	0.1573	---++-+--++-+---	0.829194871
cg12220058	37	15	85203259	14429	1.061	0.2888	-++-++-++-+++	0.837740671	1.8	12.224	12	0.4279	14185	0.824	0.41	-++-++-++-++-	0.918786746	10.4	13.393	12	0.3411	15661	1.311	0.19	+-+-++-++-++-+++	0.701052724	15319	0.892	0.3722	+-+-++-++-++-++-	0.888826141
cg03752087	37	19	15163470	14434	1.061	0.2888	-++--++++++++	0.837740671	0	3.816	12	0.9865	14190	0.931	0.3517	-+--+++++++++	0.910384318	0	4.364	12	0.9759	15666	1.174	0.2405	+-+-++--++++++++	0.72561478	15324	1.043	0.2969	+-+-+--+++++++++	0.873727507
cg05506986	37	2	174220200	14434	-1.061	0.2888	+--+-----+++-	0.837740671	0	5.029	12	0.957	14190	-0.802	0.4224	+-++-+---++--	0.920201729	0	5.705	12	0.9302	15661	-1.565	0.1175	---+--+-----+++-	0.652174421	15320	-1.164	0.2444	---+-++-+---++--	0.860338699
cg10547641	37	2	23929528	14434	-1.061	0.2888	-++-+-+---+--	0.837740671	10.3	13.383	12	0.3418	14190	-1.247	0.2125	-++-+-+---+--	0.881665285	27.5	16.554	12	0.1672	15666	-0.885	0.3763	-++-++-+-+---+--	0.774981416	15324	-1.008	0.3132	+-+-++-+-+---+--	0.877491548
cg20908993	37	14	67826378	14433	-1.061	0.2888	-++---+++----	0.837740671	0	8.608	12	0.736	14189	-1.16	0.2459	-++---+++----	0.890238789	0	9.403	12	0.6682	15665	-1.183	0.2369	-++-++---+++----	0.724126843	15323	-1.019	0.3083	-++-++---+++----	0.876392825
cg15920561	37	14	73083724	14430	-1.061	0.2888	+-+--+---++--	0.837740671	4.2	12.529	12	0.4042	14186	-1.124	0.2608	+-+--+---++--	0.893273538	8.6	13.132	12	0.3595	15661	-0.986	0.3243	-+++-+--+---++--	0.759261334	15319	-1.176	0.2397	-+++-+--+---++--	0.858506104
cg17167972	37	17	29158999	14434	-1.061	0.2888	-+-+-++-----+	0.837740671	0	8.879	12	0.7132	14190	-1.046	0.2956	---+-++----++	0.901216021	0	8.868	12	0.7141	15665	-1.373	0.1697	----+-+-++-----+	0.688429936	15323	-1.346	0.1784	------+-++----++	0.836409552
cg16190478	37	21	45789122	14434	1.061	0.2888	+--++++--++-+	0.837740671	21.1	15.21	12	0.2301	14190	1.041	0.298	+--++++--++-+	0.901939111	23.5	15.678	12	0.2065	15666	0.993	0.3209	++-+--++++--++-+	0.758237911	15324	1.112	0.2662	++-+--++++--++-+	0.865657461
cg17788013	37	5	147443252	14432	-1.061	0.2888	++---+-+--+--	0.837740671	0	10.383	12	0.5824	14188	-0.51	0.6102	++-+-+-++-+--	0.94019814	3.9	12.489	12	0.4073	15664	-0.717	0.4735	+-+++---+-+--+--	0.801435755	15322	-0.272	0.7859	+-+++-+-+-++-+--	0.936943525
cg02134305	37	3	49507478	14433	-1.061	0.2888	-++---+----++	0.837740671	0	11.113	12	0.5193	14189	-1.137	0.2556	-++---+----++	0.892292881	0	10.282	12	0.5913	15662	-0.942	0.3462	-++-++---+----++	0.765953884	15320	-0.954	0.3403	--+-++---+----++	0.882165227
cg13944093	37	1	54304258	14432	-1.061	0.2888	--+++--++--+-	0.837740671	0	8.583	12	0.7381	14188	-1.212	0.2254	--+++--++--+-	0.885635006	0	8.603	12	0.7364	15664	-1.202	0.2294	--+--+++--++--+-	0.720789441	15322	-1.16	0.2459	--+--+++--++--+-	0.860570687
cg19838771	37	19	19647899	14434	1.061	0.2888	+++-----++++-	0.837740671	0	9.885	12	0.6261	14190	1.168	0.2428	++------++++-	0.889905592	17.9	14.622	12	0.2627	15665	1.605	0.1085	++++++-----++++-	0.644204416	15323	1.432	0.1521	+++++------++++-	0.826310789
cg23797200	37	17	40174494	14432	-1.061	0.2888	--++++-++-+--	0.837740671	2.9	12.356	12	0.4175	14188	-0.863	0.3879	--++++--+-+--	0.916365874	28	16.66	12	0.1628	15664	-1.238	0.2157	--+--++++-++-+--	0.714028534	15322	-1.153	0.2489	--+--++++--+-+--	0.861606461
cg14855497	37	18	47809675	14428	1.061	0.2888	+-++----+++++	0.837740671	0	10.206	12	0.5979	14184	0.756	0.4497	+--+----++++-	0.92268771	0	10.988	12	0.5299	15660	0.785	0.4327	-+++-++----+++++	0.791004336	15318	0.319	0.7495	--++--+----++++-	0.933466361
cg00920069	37	17	80988390	13373	1.061	0.2888	+--++++-+-??+	0.837740671	0	7.16	10	0.7102	13129	0.866	0.3865	+--+++--+-??+	0.916194341	0	8.264	10	0.603	14605	0.756	0.4496	-+-+--++++-+-??+	0.795345141	14263	0.544	0.5866	-+-+--+++--+-??+	0.918185273
cg04791256	37	9	126131309	14431	-1.061	0.2888	++---+---++--	0.837740671	45.5	22.015	12	0.03736	14187	-1.123	0.2615	++---+-+--+--	0.893460322	48.9	23.501	12	0.02376	15663	-0.947	0.3438	-+-++---+---++--	0.765231487	15321	-0.875	0.3814	++-++---+-+--+--	0.89008007
cg17648620	37	6	52284686	9623	1.061	0.2888	++?-+-+--+-+?	0.837740671	0	9.23	10	0.5105	9582	1.167	0.2433	++?-+-+--+-+?	0.890087387	12	11.362	10	0.3301	10853	0.73	0.4652	-++++?-+-+--+-+?	0.799286297	10714	1.014	0.3106	-++++?-+-+--+-+?	0.877025033
cg00143308	37	8	103220033	14040	1.06	0.2889	++-+++++--+?-	0.837740671	34.2	16.721	11	0.1164	13796	1.034	0.3013	++--++++--+?-	0.902281148	40.1	18.354	11	0.07373	15076	1.064	0.2874	+?-++-+++++--+?-	0.745819296	14744	0.946	0.3441	-?+++--++++--+?-	0.883020449
cg21139935	37	13	25139847	13369	1.061	0.2889	-++---+-+-??+	0.837740671	41.4	17.063	10	0.07299	13125	1.456	0.1454	-++---+-+-??+	0.858304996	44.1	17.874	10	0.05713	13795	1.25	0.2113	?++-++---+-+-??+	0.711805845	13541	1.577	0.1149	?++-++---+-+-??+	0.807956877
cg24898863	37	1	153363580	14432	-1.061	0.2889	--+--+-+--++-	0.837740671	3.7	12.461	12	0.4094	14188	-1.265	0.2058	--+--+-+--++-	0.879744923	12.7	13.746	12	0.3172	15663	-0.781	0.4347	+++--+--+-+--++-	0.791342814	15321	-1.027	0.3046	-++--+--+-+--++-	0.875580921
cg15906260	37	3	186505240	14431	-1.06	0.2889	+++-------+--	0.837740671	8.3	13.09	12	0.3626	14187	-0.708	0.479	++++------+--	0.925744894	6.3	12.807	12	0.3832	15663	-1.522	0.128	-+-+++-------+--	0.659962914	15321	-1.105	0.2692	-+-++++------+--	0.866569255
cg03861593	37	6	108881876	14431	-1.06	0.2889	+---++-----++	0.837740671	8.1	13.063	12	0.3645	14187	-0.718	0.4727	+---+++----++	0.92470682	25.3	16.06	12	0.1885	15663	-0.765	0.4443	+-++---++-----++	0.794025118	15321	-0.528	0.5972	+-++---+++----++	0.919297106
cg24339935	37	9	100174143	9632	-1.06	0.2889	-+?+--------?	0.837740671	0	6.175	10	0.8003	9591	-1.128	0.2592	-+?+--------?	0.893149087	0	6.308	10	0.7888	10864	-1.06	0.289	--+-+?+--------?	0.746284873	10725	-0.977	0.3284	+-+-+?+--------?	0.880386285
cg09163921	37	17	80066134	14434	-1.061	0.2889	--+-+-----+-+	0.837740671	59.1	29.357	12	0.003486	14190	-0.853	0.3936	--+-+-----+-+	0.917258866	54.6	26.41	12	0.009386	15666	-0.463	0.6433	+++--+-+-----+-+	0.837313865	15324	-0.39	0.6967	+++--+-+-----+-+	0.928706042
cg04538760	37	4	140040594	14434	1.061	0.2889	---+--+++++++	0.837740671	0	8.356	12	0.7567	14190	0.994	0.3203	---+--+++++-+	0.905484586	0	8.134	12	0.7746	15666	0.461	0.6447	-+----+--+++++++	0.837555297	15324	0.47	0.6387	-+----+--+++++-+	0.923318986
cg18890215	37	11	119183296	14434	-1.061	0.2889	-++---+-----+	0.837740671	0	7.901	12	0.7928	14190	-0.948	0.343	-+----+-----+	0.908749617	0	9.435	12	0.6654	15665	-0.763	0.4455	++--++---+-----+	0.794413069	15323	-0.827	0.4083	++--+----+-----+	0.894193977
cg21530266	37	3	138657774	14401	-1.061	0.2889	--+-+-+----++	0.837740671	0	8.352	12	0.7571	14157	-0.967	0.3334	--+-+-+----++	0.907532225	0	7.7	12	0.8081	15633	-0.915	0.3604	++---+-+-+----++	0.77024795	15291	-1.146	0.2518	-----+-+-+----++	0.862382082
cg26424079	37	1	1932335	14434	1.061	0.2889	-+---++-+++-+	0.837740671	0	10.793	12	0.5468	14190	0.779	0.4358	-+----+-+++-+	0.92157447	0	11.226	12	0.5096	15666	1.169	0.2425	++--+---++-+++-+	0.726232809	15324	0.77	0.4413	+---+----+-+++-+	0.899980514
cg17397836	37	15	93607234	14434	-1.06	0.2889	-+-+-+---+++-	0.837740671	0	5.973	12	0.9175	14190	-0.689	0.4909	-+-+-++-++++-	0.926939464	0	6.376	12	0.8959	15666	-0.968	0.333	+-+-+-+-+---+++-	0.761523098	15324	-0.491	0.6233	+-+-+-+-++-++++-	0.921564321
cg22719833	37	5	43515438	14433	1.061	0.2889	++-++----+-++	0.837740671	17.1	14.467	12	0.2719	14189	1.12	0.2626	++-++----+-+-	0.893747681	28.7	16.821	12	0.1565	15665	0.487	0.6265	---++-++----+-++	0.834268516	15323	0.618	0.5364	---++-++----+-+-	0.912595478
cg16406708	37	4	41260221	14434	1.061	0.2889	++-+----+++++	0.837740671	0	6.208	12	0.9052	14190	1.182	0.237	++-++---+++-+	0.888821125	0	5.084	12	0.9551	15666	0.799	0.4241	-+-++-+----+++++	0.78862634	15324	1.084	0.2784	-+-++-++---+++-+	0.868881689
cg16406611	37	11	300404	14434	1.06	0.2889	-++-+++-+-+++	0.837740671	0	6.986	12	0.8585	14190	1.101	0.2708	+++-+++-+-+-+	0.895661241	0	7.034	12	0.8553	15666	0.895	0.3708	+-+-++-+++-+-+++	0.77335956	15324	0.987	0.3234	+-++++-+++-+-+-+	0.879364195
cg05124692	37	1	17633195	14057	1.061	0.2889	+--++++-+++?+	0.837740671	0	8.193	11	0.6959	13813	0.469	0.6392	+--+++--+++?+	0.942931531	0	9.558	11	0.5705	15289	0.692	0.4887	-+++--++++-+++?+	0.805432808	14947	0.214	0.8306	-+++--+++--+++?+	0.94048289
cg06720578	37	15	71641850	14433	-1.06	0.2889	-++--++--++--	0.837740671	0	9.679	12	0.6441	14189	-1.315	0.1885	-++--++--++--	0.874412764	15.2	14.145	12	0.2915	15665	-0.225	0.822	+++-++--++--++--	0.864176176	15323	-0.522	0.6016	+++-++--++--++--	0.919697285
cg09730697	37	2	96931861	9624	-1.061	0.2889	+-?+-++----+?	0.837740671	46.9	18.836	10	0.0424	9583	-1.057	0.2905	--?+-++-+--+?	0.900392726	47.5	19.053	10	0.03959	10856	-1.306	0.1915	--++-?+-++----+?	0.702078282	10717	-1.138	0.255	--+--?+-++-+--+?	0.863158016
cg06399735	37	8	18836280	14433	-1.061	0.2889	--+--++-----+	0.837740671	0	7.747	12	0.8046	14189	-0.636	0.5245	-----++-----+	0.930071972	0	10.813	12	0.545	15665	-0.81	0.4179	+++--+--++-----+	0.786818528	15323	-0.297	0.7665	+++-----++-----+	0.934976443
cg20067477	37	6	30181183	12802	-1.061	0.2889	+-+-?++-++---	0.837740671	0	10.042	11	0.5266	12586	-0.818	0.4136	+-+-?++-++-+-	0.919065302	7	11.829	11	0.3766	13227	-1.225	0.2206	?--+-+-?++-++---	0.716719481	13001	-0.978	0.328	?--+-+-?++-++-+-	0.880386285
cg25962286	37	2	172968752	14158	-1.06	0.2889	---++?+-+--+-	0.837740671	0	8.172	11	0.6978	13914	-0.686	0.4927	--+++?+-+--+-	0.927190004	0	9.23	11	0.6007	15390	-0.88	0.3787	+-----++?+-+--+-	0.775547762	15048	-0.532	0.5944	+----+++?+-+--+-	0.919076296
cg11412046	37	6	132149880	14434	-1.06	0.2889	-+-+---+-++--	0.837740671	55.3	26.874	12	0.008057	14190	-0.871	0.3836	-+-+---++++--	0.915577375	61.4	31.084	12	0.001913	15665	-0.396	0.6922	+++-+-+---+-++--	0.845642522	15323	-0.351	0.7254	+++-+-+---++++--	0.931615101
cg03709271	37	10	134819662	14433	1.061	0.2889	++-+-++++++-+	0.837740671	0	8.366	12	0.7559	14189	1.065	0.2869	++++-++++++-+	0.899468215	0	9.696	12	0.6426	15665	1.02	0.3079	+--++-+-++++++-+	0.753441696	15323	1.076	0.2817	+--++++-++++++-+	0.86980326
cg19784721	37	10	126043521	14434	1.06	0.2889	--+-+-++++-++	0.837740671	0	6.05	12	0.9135	14190	0.741	0.4586	----+-++-+--+	0.923758463	0	6.348	12	0.8975	15666	1.28	0.2005	+-+--+-+-++++-++	0.706794468	15324	1.107	0.2684	+-+----+-++-+--+	0.866505213
cg01074365	37	11	713200	14433	-1.06	0.2889	++-+---+--++-	0.837740671	0	4.783	12	0.9648	14189	-1.069	0.285	++++---++-++-	0.899001285	0	5.97	12	0.9176	15665	-0.842	0.3999	++-++-+---+--++-	0.781298194	15323	-0.892	0.3723	++-++++---++-++-	0.888826141
cg16455401	37	5	674615	14432	1.061	0.2889	++-++++---+-+	0.837740671	0	10.485	12	0.5735	14188	1.154	0.2485	++-++++---+-+	0.891088254	0	10.541	12	0.5686	15664	0.788	0.4308	---++-++++---+-+	0.790428477	15322	0.741	0.459	---++-++++---+-+	0.902661245
cg24454553	37	12	105380171	14054	-1.061	0.2889	-++----+-+-?-	0.837740671	24.3	14.536	11	0.2048	13811	-0.9	0.3679	-++----+++-?-	0.912797684	35.5	17.065	11	0.106	15286	-1.43	0.1527	--+-++----+-+-?-	0.676790825	14945	-1.08	0.28	--+-++----+++-?-	0.869326223
cg22466995	37	4	170948896	14429	-1.06	0.2889	++-+++---+---	0.837740671	0	10.247	12	0.5943	14185	-0.917	0.3591	++-+++---+---	0.911207196	0	9.345	12	0.6732	15661	-0.934	0.3501	++-++-+++---+---	0.767015189	15319	-1.012	0.3116	-+-++-+++---+---	0.877141237
cg07655761	37	16	53164875	14433	1.061	0.2889	-+--+-++-+-++	0.837740671	8.8	13.161	12	0.3575	14189	1.203	0.2289	-+-+--++-+-++	0.886275646	16.1	14.311	12	0.2813	15664	0.653	0.5138	-++-+--+-++-+-++	0.811704782	15322	1.094	0.2741	-++-+-+--++-+-++	0.867722466
cg14206882	37	1	209602955	14433	1.061	0.2889	-+----+++++++	0.837740671	16.6	14.386	12	0.2767	14189	1.22	0.2223	-+----+++++++	0.88449989	0	11.726	12	0.468	15664	0.948	0.3433	-++-+----+++++++	0.765094317	15322	1.093	0.2743	-++-+----+++++++	0.867722466
cg25137365	37	4	10089904	14428	1.061	0.2889	++-++-+-+--++	0.837740671	0	7.012	12	0.8568	14184	0.904	0.3661	++--+-+-+--++	0.912582187	0	4.775	12	0.9651	15660	0.773	0.4394	---++-++-+-+--++	0.792649916	15318	0.631	0.5283	---++--+-+-+--++	0.911724898
cg26757542	37	15	31284284	14056	1.061	0.2889	-++++-+-+--?+	0.837740671	19.7	13.693	11	0.2504	13812	1.159	0.2466	-++++-+-+--?+	0.89049076	22.3	14.158	11	0.2244	15288	0.779	0.4361	-++-++++-+-+--?+	0.791691973	14946	1.179	0.2386	-++-++++-+-+--?+	0.858308454
cg10587449	37	17	2654874	14433	1.061	0.2889	++-----++-+-+	0.837740671	32.4	17.747	12	0.1236	14189	1.12	0.2627	++-+---++-+-+	0.893784719	23.3	15.65	12	0.2078	14859	0.998	0.3185	?-+++-----++-+-+	0.757319333	14605	1.181	0.2375	?++++-+---++-+-+	0.858112002
cg24929258	37	13	64418345	12803	1.06	0.2889	-+++?-+--+-++	0.837740671	0	7.525	11	0.7551	12587	0.64	0.522	-+++?-+--+--+	0.929992741	0	7.66	11	0.7434	14034	0.712	0.4766	+---+++?-+--+-++	0.802309324	13720	0.211	0.8327	----+++?-+--+--+	0.94076221
cg03069242	37	12	4555720	13368	1.061	0.2889	--+-+--+-+??+	0.837740671	4.4	10.463	10	0.4009	13124	1.016	0.3098	--+-+--+-+??+	0.904160251	7.5	10.815	10	0.3721	14599	0.967	0.3336	-++--+-+--+-+??+	0.761703225	14257	0.961	0.3365	--+--+-+--+-+??+	0.881698808
cg01788448	37	6	31462214	12427	-1.06	0.2889	-++-?-+----?+	0.837740671	20.6	12.599	10	0.247	12211	-0.774	0.4388	--+-?-+-+--?+	0.921854509	40.9	16.917	10	0.07622	13659	-1.225	0.2206	----++-?-+----?+	0.716719481	13345	-0.674	0.5004	+----+-?-+-+--?+	0.908935123
cg04202465	37	17	55840041	14431	1.061	0.2889	++--++++++--+	0.837740671	0	9.975	12	0.6182	14187	1.396	0.1628	++--++++++--+	0.864643096	0	11.897	12	0.4539	15663	0.987	0.3237	+--++--++++++--+	0.759058209	15321	1.294	0.1956	---++--++++++--+	0.843474031
cg11123583	37	17	744766	9808	1.061	0.2889	+--++++--+--?	0.837740671	1.9	11.209	11	0.4259	9752	0.84	0.4009	+-+++-+--+--?	0.9182065	0	9.615	11	0.5654	10234	1.128	0.2591	?-++--++++--+--?	0.733501972	10168	0.95	0.3422	?-++-+++-+--+--?	0.88271514
cg10638439	37	6	31371271	14432	-1.06	0.2889	+--+-----+---	0.837740671	0	10.081	12	0.6089	14188	-1.35	0.177	+-++--+--+---	0.869671656	0	9.906	12	0.6242	15662	-1.182	0.2371	--++--+-----+---	0.724245237	15320	-1.489	0.1365	--++-++--+--+---	0.819096437
cg21380389	37	10	30248879	14433	1.061	0.2889	-+---+--+++++	0.837740671	0	8.342	12	0.7579	14189	0.672	0.5016	-++--++-+++++	0.928015981	0	6.693	12	0.8772	15664	0.596	0.5513	----+---+--+++++	0.819543266	15322	0.053	0.9579	----++--++-+++++	0.947933312
cg26817217	37	16	52580987	14431	-1.061	0.2889	---++-++---+-	0.837740671	0	9.518	12	0.6581	14187	-1.045	0.2958	----+--++--+-	0.90134628	0	5.816	12	0.9251	15663	-0.788	0.4307	++----++-++---+-	0.790428477	15321	-0.766	0.4434	++-----+--++--+-	0.900377361
cg01354137	37	1	2359459	14429	-1.061	0.2889	+++--+-++-+-+	0.837740671	0	9.818	12	0.6319	14185	-1.53	0.126	+++--+-++-+--	0.851000042	0	8.696	12	0.7287	15661	-0.963	0.3358	-+++++--+-++-+-+	0.762351985	15319	-1.424	0.1543	-+++++--+-++-+--	0.827628698
cg14412891	37	11	14996701	14434	-1.061	0.2889	++++-+----+--	0.837740671	47.9	23.011	12	0.02763	14190	-0.477	0.6337	++++++--+-+--	0.942147345	43.2	21.137	12	0.04842	15663	-1.236	0.2164	--+++++-+----+--	0.714310296	15321	-0.695	0.4868	--+++++++--+-+--	0.907124881
cg00748218	37	11	19372553	14427	1.061	0.2889	++++--++---++	0.837740671	11.2	13.513	12	0.3329	14184	0.939	0.3475	++++--++---++	0.909838983	38.4	19.493	12	0.07731	15659	1.124	0.2611	-++++++--++---++	0.73432015	15318	0.875	0.3814	-++++++--++---++	0.89008007
cg19673549	37	5	54916621	14037	-1.061	0.2889	--++-+++---?-	0.837740671	0	3.633	11	0.9794	13793	-1.66	0.09688	--++-+++---?-	0.838776875	0	4.458	11	0.9546	15269	-0.776	0.4377	++---++-+++---?-	0.792132582	14927	-1.665	0.09601	-+---++-+++---?-	0.798205726
cg14211310	37	7	7557741	14434	1.06	0.2889	-----++++++++	0.837740671	0	11.702	12	0.4699	14190	1.083	0.2787	-----+++-++-+	0.898096274	0	9.111	12	0.6935	15665	0.94	0.347	-+------++++++++	0.766038697	15323	0.939	0.3479	-+------+++-++-+	0.88363498
cg18437808	37	17	80402548	14434	1.061	0.2889	-+++++++--++-	0.837740671	23.8	15.747	12	0.2031	14190	0.456	0.6486	-+++++++--++-	0.943685124	8.8	13.154	12	0.358	15666	0.782	0.4343	----+++++++--++-	0.791281719	15324	0.072	0.9424	----+++++++--++-	0.947040393
cg22160185	37	17	854068	13301	1.061	0.2889	++---+++?+-?-	0.837740671	0	5.689	10	0.8407	13057	1.258	0.2084	++---+++?+-?+	0.880926104	0	6.817	10	0.7426	14531	1.452	0.1464	++-++---+++?+-?-	0.672749655	14189	1.644	0.1002	++-++---+++?+-?+	0.799949257
cg07155331	37	12	125500511	14434	1.06	0.2889	-++++-++--+++	0.837740671	0	11.927	12	0.4515	14190	0.848	0.3962	-+-++-++--+++	0.917558533	0	10.793	12	0.5467	15665	1.544	0.1226	+++-++++-++--+++	0.65585774	15323	0.958	0.3381	-++-+-++-++--+++	0.882008366
cg27244585	37	10	21785674	14434	1.061	0.2889	++--++++++--+	0.837740671	0	3.607	12	0.9895	14190	1.097	0.2726	++--++++-+--+	0.89604853	0	4.361	12	0.976	15666	0.787	0.4312	+--++--++++++--+	0.790532202	15324	0.829	0.4069	+--++--++++-+--+	0.893995604
cg14437045	37	8	128342705	14433	-1.061	0.2889	+++---+--++--	0.837740671	0	11.075	12	0.5225	14189	-0.044	0.9648	+++---+++++--	0.962510221	0	11.649	12	0.4743	15665	-1.034	0.3012	++-+++---+--++--	0.751021089	15323	0.095	0.9244	++-+++---+++++--	0.946300079
cg03495053	37	6	169650832	14434	1.06	0.2889	-++++--+++-+-	0.837740671	33.2	17.964	12	0.1168	14190	1.029	0.3033	-++++--+++-+-	0.90243971	16	14.288	12	0.2827	15666	0.908	0.3638	--+-++++--+++-+-	0.771585676	15324	0.818	0.4134	--+-++++--+++-+-	0.895092812
cg21090962	37	3	51428456	14433	-1.06	0.2889	+---+---+----	0.837740671	0	8.488	12	0.7459	14189	-0.815	0.4149	+---+------+-	0.919091661	0	9.645	12	0.6471	15665	-1.529	0.1262	--++---+---+----	0.658677728	15323	-1.024	0.306	--++---+------+-	0.875970162
cg04469346	37	3	126373967	14053	1.06	0.289	-+--++-+++-?+	0.837740671	2.8	11.317	11	0.4171	13809	1.141	0.2537	-+--++-+++-?+	0.891407981	4.7	11.542	11	0.399	15285	0.838	0.4021	-++-+--++-+++-?+	0.781920978	14943	1.074	0.283	-+--+--++-+++-?+	0.870489532
cg13093389	37	14	21557638	12803	1.06	0.289	-+--?-+--++-+	0.837740671	31.3	16.009	11	0.1408	12587	1.527	0.1268	-+--?-+--++-+	0.85148622	17.8	13.386	11	0.2688	14034	0.891	0.3728	+---+--?-+--++-+	0.773997708	13720	1.224	0.2208	+---+--?-+--++-+	0.852592868
cg12484686	37	17	14204340	9626	-1.06	0.289	+-?-++---+--?	0.837740671	0	8.694	10	0.5613	9585	-0.852	0.394	+-?-++---+--?	0.917258866	7.1	10.77	10	0.3757	10858	-1.027	0.3045	-+++-?-++---+--?	0.752088953	10719	-0.799	0.4244	-+++-?-++---+--?	0.896880951
cg23225050	37	22	23602765	14434	-1.06	0.289	--++++--+-++-	0.837740671	0	7.852	12	0.7966	14190	-1.322	0.1861	--+++++---++-	0.873848861	0	7.738	12	0.8052	15666	-0.655	0.5124	+++--++++--+-++-	0.811459057	15324	-0.913	0.3613	+++--+++++---++-	0.886345989
cg19404582	37	9	140032953	14432	-1.06	0.289	++--+--------	0.837740671	0	4.742	12	0.9661	14188	-0.766	0.4435	++--+--------	0.922187277	0	4.268	12	0.9781	15664	-1.115	0.265	--+++--+--------	0.736107503	15322	-0.574	0.5659	+-+++--+--------	0.915500415
cg22048274	37	6	31853428	14433	1.06	0.289	+++-++++--+++	0.837740671	1.9	12.234	12	0.4271	14189	1.032	0.3023	+++-++++--+++	0.902368947	0	9.28	12	0.6789	15665	1.134	0.2569	+--+++-++++--+++	0.732560675	15323	0.965	0.3346	+-++++-++++--+++	0.881393564
cg11646887	37	17	45918805	14434	-1.06	0.289	+----+-----++	0.837740671	13.4	13.849	12	0.3105	14190	-1.036	0.3002	+----+-----++	0.902148582	27.1	16.455	12	0.1713	15666	-1.183	0.2369	-+++----+-----++	0.724126843	15324	-0.852	0.3943	-+++----+-----++	0.892144701
cg05085682	37	11	799221	14433	1.06	0.289	++++--+-++++-	0.837740671	0	8.909	12	0.7107	14189	0.847	0.3971	++++--+-++++-	0.917631929	0	7.299	12	0.8372	15663	0.839	0.4017	-+-++++--+-++++-	0.781799539	15322	0.504	0.6146	---++++--+-++++-	0.920866152
cg00310940	37	1	9129648	14433	-1.06	0.289	--++++-+--+--	0.837740671	19.3	14.861	12	0.2491	14189	-1.108	0.2679	---+++-+--+--	0.894940619	18.4	14.697	12	0.2584	15665	-0.822	0.4108	+-+--++++-+--+--	0.784937078	15323	-0.886	0.3757	+++---+++-+--+--	0.889239099
cg11287521	37	10	124134015	14434	1.06	0.289	-+--++--+---+	0.837740671	30.9	17.376	12	0.136	14190	1.111	0.2666	-+--++-++--++	0.894573429	22.3	15.442	12	0.2182	15665	0.614	0.5394	----+--++--+---+	0.817172997	15323	0.916	0.3597	++--+--++-++--++	0.886046811
cg04816311	37	7	1066650	14434	-1.06	0.289	--+++-++--++-	0.837740671	5	12.635	12	0.3961	14190	-0.851	0.3946	--+++-+--+++-	0.917440715	15	14.113	12	0.2936	15666	-1.031	0.3026	-+---+++-++--++-	0.751463447	15324	-0.863	0.3882	-+---+++-+--+++-	0.890986351
cg09729511	37	6	31855269	14426	1.06	0.289	++-+--+++----	0.837740671	0	11.617	12	0.4769	14182	0.956	0.3391	++-+--++++---	0.908382203	0	11.553	12	0.4822	15657	1.355	0.1753	+++++-+--+++----	0.691896421	15315	1.067	0.2862	+++++-+--++++---	0.871073819
cg02175321	37	11	103930844	14411	-1.06	0.289	+--+-++---++-	0.837740671	0	11.903	12	0.4535	14167	-1.393	0.1637	-----++---++-	0.864643096	0	11.427	12	0.4928	15643	-0.496	0.6197	+--+--+-++---++-	0.832875813	15301	-0.784	0.4328	+-------++---++-	0.898319342
cg24687281	37	19	19607437	14434	1.06	0.289	+++-+---++-++	0.837740671	0	11.284	12	0.5047	14190	1.318	0.1877	+++-+---++-++	0.874207166	10.9	13.468	12	0.336	15666	1.25	0.2112	++-+++-+---++-++	0.711716375	15324	1.207	0.2274	+--+++-+---++-++	0.85478154
cg10694030	37	12	54393460	14432	-1.06	0.289	-----+-+---++	0.837740671	1.3	12.161	12	0.4328	14188	-0.962	0.3359	----++-+---++	0.907860613	17.4	14.523	12	0.2685	15664	-0.635	0.5251	+++-----+-+---++	0.814013436	15322	-0.668	0.5039	+++----++-+---++	0.909622511
cg05297739	37	21	37444249	14434	1.06	0.289	-++-+-+++---+	0.837740671	26.7	16.372	12	0.1748	14190	0.645	0.5188	-++-+-+++---+	0.929833204	27.5	16.559	12	0.1669	15666	1.03	0.3028	++--++-+-+++---+	0.751524287	15324	0.555	0.5791	-+--++-+-+++---+	0.917152421
cg11816001	37	7	98611130	14430	1.06	0.289	++---+-+--++-	0.837740671	41.4	20.468	12	0.05873	14186	1.38	0.1675	++---+-++-+++	0.866627979	36.4	18.875	12	0.09158	15662	0.979	0.3277	++-++---+-+--++-	0.760199152	15320	1.207	0.2275	-+-++---+-++-+++	0.854840516
cg23872082	37	19	42817715	14433	1.06	0.289	++++-+-++++++	0.837740671	24.4	15.864	12	0.1976	14189	1.496	0.1347	++++-+-++++++	0.854908302	28.2	16.703	12	0.1611	15665	0.921	0.3571	--+++++-+-++++++	0.76922635	15323	1.533	0.1254	+-+++++-+-++++++	0.813390761
cg24169486	37	13	106971568	14433	-1.06	0.289	---++---++---	0.837740671	0	11.071	12	0.5228	14189	-1.263	0.2065	---++----+---	0.880053379	0	9.101	12	0.6943	15665	-0.736	0.4616	+++---++---++---	0.79831917	15323	-0.765	0.4443	+++---++----+---	0.900377361
cg10372238	37	10	32222352	14051	1.06	0.289	-+---++-+++?+	0.837740671	0	9.861	11	0.543	13807	0.985	0.3245	-+---++--++?+	0.906258353	1.2	11.128	11	0.4326	15277	1.04	0.2983	+-+-+---++-+++?+	0.750128043	14935	0.687	0.4919	--+-+---++--++?+	0.907652848
cg07337775	37	6	106188436	14433	1.06	0.289	++-+--+++++++	0.837740671	0	6.763	12	0.8728	14189	0.795	0.4264	++-+--+++++-+	0.920594147	0	5.979	12	0.9172	15662	1.48	0.139	+++++-+--+++++++	0.668085508	15320	1.145	0.2521	+++++-+--+++++-+	0.862526871
cg25343204	37	7	16841311	14430	-1.06	0.289	-++---+++++--	0.837740671	0	8.269	12	0.7638	14186	-1.336	0.1814	-+-----++++--	0.872312159	0	9.212	12	0.6848	15661	-0.821	0.4116	++--++---+++++--	0.785271861	15319	-1.472	0.1411	----+-----++++--	0.820985113
cg16945312	37	6	1393028	14433	-1.06	0.289	+-+-+++--+-+-	0.837740671	25.5	16.106	12	0.1864	14189	-1.103	0.2699	+-+--++--+-+-	0.895401148	25.8	16.18	12	0.1831	15665	-1.466	0.1426	++-+-+-+++--+-+-	0.669980953	15323	-1.618	0.1058	++-+-+--++--+-+-	0.802400147
cg06615816	37	3	19184794	9632	-1.06	0.289	-+?-----++--?	0.837740671	0	5.309	10	0.8696	9591	-0.799	0.4243	++?+----++--?	0.920462134	0	3.253	10	0.9748	10863	-0.773	0.4393	+---+?-----++--?	0.792636482	10724	-0.386	0.6995	+--++?+----++--?	0.929064791
cg10704491	37	7	158934060	9824	1.06	0.289	-+-+--+-++--?	0.837740671	0	7.155	11	0.7864	9768	1.086	0.2776	-+-++-+-++--?	0.897738914	0	6.141	11	0.8638	11052	0.895	0.371	-++-+-+--+-++--?	0.773430642	10898	1.166	0.2437	-++-+-++-+-++--?	0.860102991
cg20618826	37	10	81148896	14434	1.06	0.289	++++++--++++-	0.837740671	0	9.472	12	0.6622	14190	1.669	0.09507	++++++--+++--	0.836941925	0	10.128	12	0.6048	15666	0.655	0.5122	---++++++--++++-	0.811380416	15324	1.318	0.1875	---++++++--+++--	0.840526633
cg24864511	37	1	6480516	9629	1.06	0.289	+-?+---+++-+?	0.837740671	0	5.734	10	0.8371	9588	0.672	0.5013	+-?+---+++-+?	0.927943546	0	5.43	10	0.8607	10861	0.863	0.3884	+--+-?+---+++-+?	0.778138187	10722	0.626	0.5314	+--+-?+---+++-+?	0.91197826
cg03530437	37	1	5942634	14214	1.06	0.289	++++-?--+++-+	0.837740671	0	3.191	11	0.9879	13970	0.556	0.5781	++-+-?+--++-+	0.936518886	0	3.589	11	0.9804	15445	1.232	0.2179	++-++++-?--+++-+	0.715248265	15103	0.831	0.406	++-++-+-?+--++-+	0.893995604
cg01720475	37	1	4542769	9627	1.06	0.289	++?++---++-+?	0.837740671	0	7.046	10	0.7211	9586	0.746	0.4559	++?-+-+-++-+?	0.923606558	0	5.794	10	0.8323	10859	0.944	0.3454	++-++?++---++-+?	0.765609098	10720	0.709	0.4783	+--++?-+-+-++-+?	0.905830365
cg14663022	37	18	23670713	14430	-1.06	0.289	++++-+-+---+-	0.837740671	0	7.165	12	0.8465	14186	-1.012	0.3114	++++---+---+-	0.904555119	0	8.692	12	0.729	15662	-1.031	0.3026	+-+++++-+-+---+-	0.751463447	15320	-0.898	0.3694	+-+++++---+---+-	0.88855216
cg16083044	37	6	168788815	14056	1.06	0.289	+----++++--?+	0.837740671	25.1	14.689	11	0.1972	13812	1.075	0.2822	--+--++++--?+	0.898847627	0	10.744	11	0.4649	15288	1.118	0.2634	-+++----++++--?+	0.735502201	14946	1.289	0.1973	-++--+--++++--?+	0.844433485
cg15439745	37	17	29158582	14431	1.06	0.289	+++-+++-++-++	0.837740671	0	6.775	12	0.8721	14187	0.892	0.3725	+++-+++--+-++	0.913410232	0	11.2	12	0.5119	15663	0.629	0.5292	---+++-+++-++-++	0.814598119	15321	0.734	0.463	+--+++-+++--+-++	0.903249845
cg01116059	37	5	121647630	14428	-1.06	0.289	----+++++----	0.837740671	29.9	17.114	12	0.1453	14184	-1.064	0.2873	----+++++----	0.899537034	32.2	17.707	12	0.1249	15660	-0.947	0.3436	-+-----+++++----	0.765179437	15318	-0.813	0.416	-+-----+++++----	0.895190598
cg13967697	37	5	49733066	12422	1.06	0.289	-+--?++-+++?+	0.837740671	0	6.337	10	0.7862	12206	0.976	0.329	-+--?++-+++?+	0.906919957	0	5.71	10	0.839	12846	0.952	0.341	?---+--?++-+++?+	0.764274554	12620	0.84	0.401	?---+--?++-+++?+	0.893344716
cg07520810	37	10	63809149	14432	-1.06	0.289	++-+-+--+---+	0.837740671	62.7	32.203	12	0.001287	14188	-0.497	0.6188	++-+-+-++---+	0.940676138	63.1	32.498	12	0.001159	15664	-1.179	0.2386	--+++-+-+--+---+	0.724918698	15322	-0.644	0.5198	-++++-+-+-++---+	0.911217552
cg10510478	37	3	137728810	14434	1.06	0.289	---+--+++++-+	0.837740671	0	9.164	12	0.6889	14190	0.55	0.5822	--+----++++-+	0.937061064	0	9.231	12	0.6831	15666	1.593	0.1111	++----+--+++++-+	0.646794121	15324	1.047	0.2949	++---+----++++-+	0.87338195
cg26952205	37	17	42404036	14434	1.06	0.289	+-+++-+-++-+-	0.837740671	32.7	17.819	12	0.1213	14190	0.7	0.4842	+-+++-+-++---	0.926342758	17.6	14.565	12	0.2661	15663	0.74	0.4594	---+-+++-+-++-+-	0.797770132	15321	0.31	0.7564	---+-+++-+-++---	0.933860614
cg13764927	37	6	168553516	14056	1.06	0.289	+--+++-++++?+	0.837740671	0	5.783	11	0.8875	13812	0.963	0.3354	+--+++-+-++?+	0.907745777	0	4.443	11	0.9551	15288	1.005	0.3148	+-++--+++-++++?+	0.756078665	14946	0.976	0.3289	+-++--+++-+-++?+	0.880437402
